## Supplementary material for "Batf-mediated Epigenetic Control of Effector CD8+ T Cell Differentiation": Table 9 (part 14 of 58)

### Sheet: GREAT (continued)
Dataset of Interest	Foreground	Background	ID	Name	Hyper_Fold_Enrichment	Hyper_Total_Regions	Hyper_Expected	Hyper_Foreground_Region_Hits	Hyper_Region_Set_Coverage	Hyper_Term_Region_Coverage	Hyper_Foreground_Gene_Hits	Hyper_Background_Gene_Hits	Total_Genes_Annotated	Hyper_Raw_PValue	Hyper_Adjp_BH	GREAT_SOURCE	qvalue
Fibroblast ATAC-Seq	Dox. Treated Fibroblasts – B/I/R (B/I/R vs B/I)	Union of All Fibroblast ATAC-Seq Peaks	GO:0032376	positive regulation of cholesterol transport	1.107	177	46.09	51	0.002	0.288	11	13	15	0.223	1	GO Biological Process
Fibroblast ATAC-Seq	Dox. Treated Fibroblasts – B/I/R (B/I/R vs B/I)	Union of All Fibroblast ATAC-Seq Peaks	GO:0010940	positive regulation of necrotic cell death	1.167	79	20.571	24	0.001	0.304	6	8	8	0.224	1	GO Biological Process
Fibroblast ATAC-Seq	Dox. Treated Fibroblasts – B/I/R (B/I/R vs B/I)	Union of All Fibroblast ATAC-Seq Peaks	GO:0050710	negative regulation of cytokine secretion	1.077	321	83.587	90	0.003	0.28	16	24	24	0.224	1	GO Biological Process
Fibroblast ATAC-Seq	Dox. Treated Fibroblasts – B/I/R (B/I/R vs B/I)	Union of All Fibroblast ATAC-Seq Peaks	GO:0006778	porphyrin-containing compound metabolic process	1.09	236	61.453	67	0.002	0.284	29	35	37	0.225	1	GO Biological Process
Fibroblast ATAC-Seq	Dox. Treated Fibroblasts – B/I/R (B/I/R vs B/I)	Union of All Fibroblast ATAC-Seq Peaks	GO:0006040	amino sugar metabolic process	1.083	273	71.088	77	0.003	0.282	25	34	39	0.226	1	GO Biological Process
Fibroblast ATAC-Seq	Dox. Treated Fibroblasts – B/I/R (B/I/R vs B/I)	Union of All Fibroblast ATAC-Seq Peaks	GO:0010172	embryonic body morphogenesis	1.121	137	35.674	40	0.001	0.292	8	8	8	0.226	1	GO Biological Process
Fibroblast ATAC-Seq	Dox. Treated Fibroblasts – B/I/R (B/I/R vs B/I)	Union of All Fibroblast ATAC-Seq Peaks	GO:0072190	ureter urothelium development	1.095	214	55.725	61	0.002	0.285	3	3	3	0.227	1	GO Biological Process
Fibroblast ATAC-Seq	Dox. Treated Fibroblasts – B/I/R (B/I/R vs B/I)	Union of All Fibroblast ATAC-Seq Peaks	GO:0070585	protein localization to mitochondrion	1.064	444	115.616	123	0.005	0.277	32	38	38	0.227	1	GO Biological Process
Fibroblast ATAC-Seq	Dox. Treated Fibroblasts – B/I/R (B/I/R vs B/I)	Union of All Fibroblast ATAC-Seq Peaks	GO:0000462	maturation of SSU-rRNA from tricistronic rRNA transcript (SSU-rRNA, 5.8S rRNA, LSU-rRNA)	1.173	72	18.749	22	0.001	0.306	5	5	5	0.227	1	GO Biological Process
Fibroblast ATAC-Seq	Dox. Treated Fibroblasts – B/I/R (B/I/R vs B/I)	Union of All Fibroblast ATAC-Seq Peaks	GO:0045143	homologous chromosome segregation	1.173	72	18.749	22	0.001	0.306	4	6	6	0.227	1	GO Biological Process
Fibroblast ATAC-Seq	Dox. Treated Fibroblasts – B/I/R (B/I/R vs B/I)	Union of All Fibroblast ATAC-Seq Peaks	GO:0065001	specification of axis polarity	1.173	72	18.749	22	0.001	0.306	2	4	4	0.227	1	GO Biological Process
Fibroblast ATAC-Seq	Dox. Treated Fibroblasts – B/I/R (B/I/R vs B/I)	Union of All Fibroblast ATAC-Seq Peaks	GO:0060839	endothelial cell fate commitment	1.103	181	47.132	52	0.002	0.287	5	5	5	0.228	1	GO Biological Process
Fibroblast ATAC-Seq	Dox. Treated Fibroblasts – B/I/R (B/I/R vs B/I)	Union of All Fibroblast ATAC-Seq Peaks	GO:1901213	regulation of transcription from RNA polymerase II promoter involved in heart development	1.08	288	74.994	81	0.003	0.281	11	11	11	0.228	1	GO Biological Process
Fibroblast ATAC-Seq	Dox. Treated Fibroblasts – B/I/R (B/I/R vs B/I)	Union of All Fibroblast ATAC-Seq Peaks	GO:0007221	positive regulation of transcription of Notch receptor target	1.152	90	23.436	27	0.001	0.3	3	3	3	0.228	1	GO Biological Process
Fibroblast ATAC-Seq	Dox. Treated Fibroblasts – B/I/R (B/I/R vs B/I)	Union of All Fibroblast ATAC-Seq Peaks	GO:0071600	otic vesicle morphogenesis	1.081	277	72.13	78	0.003	0.282	7	10	10	0.229	1	GO Biological Process
Fibroblast ATAC-Seq	Dox. Treated Fibroblasts – B/I/R (B/I/R vs B/I)	Union of All Fibroblast ATAC-Seq Peaks	GO:0045662	negative regulation of myoblast differentiation	1.071	355	92.441	99	0.004	0.279	11	13	13	0.23	1	GO Biological Process
Fibroblast ATAC-Seq	Dox. Treated Fibroblasts – B/I/R (B/I/R vs B/I)	Union of All Fibroblast ATAC-Seq Peaks	GO:0010867	positive regulation of triglyceride biosynthetic process	1.182	65	16.926	20	0.001	0.308	6	7	8	0.23	1	GO Biological Process
Fibroblast ATAC-Seq	Dox. Treated Fibroblasts – B/I/R (B/I/R vs B/I)	Union of All Fibroblast ATAC-Seq Peaks	GO:0035561	regulation of chromatin binding	1.182	65	16.926	20	0.001	0.308	6	6	6	0.23	1	GO Biological Process
Fibroblast ATAC-Seq	Dox. Treated Fibroblasts – B/I/R (B/I/R vs B/I)	Union of All Fibroblast ATAC-Seq Peaks	GO:0043248	proteasome assembly	1.182	65	16.926	20	0.001	0.308	7	7	7	0.23	1	GO Biological Process
Fibroblast ATAC-Seq	Dox. Treated Fibroblasts – B/I/R (B/I/R vs B/I)	Union of All Fibroblast ATAC-Seq Peaks	GO:0043312	neutrophil degranulation	1.182	65	16.926	20	0.001	0.308	2	4	4	0.23	1	GO Biological Process
Fibroblast ATAC-Seq	Dox. Treated Fibroblasts – B/I/R (B/I/R vs B/I)	Union of All Fibroblast ATAC-Seq Peaks	GO:0051591	response to cAMP	1.043	902	234.877	245	0.009	0.272	51	62	65	0.231	1	GO Biological Process
Fibroblast ATAC-Seq	Dox. Treated Fibroblasts – B/I/R (B/I/R vs B/I)	Union of All Fibroblast ATAC-Seq Peaks	GO:0032049	cardiolipin biosynthetic process	1.336	23	5.989	8	0	0.348	4	4	4	0.231	1	GO Biological Process
Fibroblast ATAC-Seq	Dox. Treated Fibroblasts – B/I/R (B/I/R vs B/I)	Union of All Fibroblast ATAC-Seq Peaks	GO:1901741	positive regulation of myoblast fusion	1.336	23	5.989	8	0	0.348	3	5	5	0.231	1	GO Biological Process
Fibroblast ATAC-Seq	Dox. Treated Fibroblasts – B/I/R (B/I/R vs B/I)	Union of All Fibroblast ATAC-Seq Peaks	GO:0051923	sulfation	1.141	101	26.3	30	0.001	0.297	6	7	9	0.231	1	GO Biological Process
Fibroblast ATAC-Seq	Dox. Treated Fibroblasts – B/I/R (B/I/R vs B/I)	Union of All Fibroblast ATAC-Seq Peaks	GO:0007033	vacuole organization	1.056	538	140.093	148	0.005	0.275	48	56	56	0.232	1	GO Biological Process
Fibroblast ATAC-Seq	Dox. Treated Fibroblasts – B/I/R (B/I/R vs B/I)	Union of All Fibroblast ATAC-Seq Peaks	GO:0032623	interleukin-2 production	1.157	83	21.613	25	0.001	0.301	4	5	5	0.232	1	GO Biological Process
Fibroblast ATAC-Seq	Dox. Treated Fibroblasts – B/I/R (B/I/R vs B/I)	Union of All Fibroblast ATAC-Seq Peaks	GO:0001510	RNA methylation	1.1	185	48.173	53	0.002	0.286	22	28	29	0.232	1	GO Biological Process
Fibroblast ATAC-Seq	Dox. Treated Fibroblasts – B/I/R (B/I/R vs B/I)	Union of All Fibroblast ATAC-Seq Peaks	GO:0010792	DNA double-strand break processing involved in repair via single-strand annealing	1.477	13	3.385	5	0	0.385	2	2	2	0.233	1	GO Biological Process
Fibroblast ATAC-Seq	Dox. Treated Fibroblasts – B/I/R (B/I/R vs B/I)	Union of All Fibroblast ATAC-Seq Peaks	GO:0014908	myotube differentiation involved in skeletal muscle regeneration	1.477	13	3.385	5	0	0.385	1	2	2	0.233	1	GO Biological Process
Fibroblast ATAC-Seq	Dox. Treated Fibroblasts – B/I/R (B/I/R vs B/I)	Union of All Fibroblast ATAC-Seq Peaks	GO:0016139	glycoside catabolic process	1.477	13	3.385	5	0	0.385	3	3	3	0.233	1	GO Biological Process
Fibroblast ATAC-Seq	Dox. Treated Fibroblasts – B/I/R (B/I/R vs B/I)	Union of All Fibroblast ATAC-Seq Peaks	GO:0032211	negative regulation of telomere maintenance via telomerase	1.477	13	3.385	5	0	0.385	3	4	4	0.233	1	GO Biological Process
Fibroblast ATAC-Seq	Dox. Treated Fibroblasts – B/I/R (B/I/R vs B/I)	Union of All Fibroblast ATAC-Seq Peaks	GO:0045901	positive regulation of translational elongation	1.477	13	3.385	5	0	0.385	4	4	4	0.233	1	GO Biological Process
Fibroblast ATAC-Seq	Dox. Treated Fibroblasts – B/I/R (B/I/R vs B/I)	Union of All Fibroblast ATAC-Seq Peaks	GO:0071839	apoptotic process in bone marrow	1.477	13	3.385	5	0	0.385	1	1	1	0.233	1	GO Biological Process
Fibroblast ATAC-Seq	Dox. Treated Fibroblasts – B/I/R (B/I/R vs B/I)	Union of All Fibroblast ATAC-Seq Peaks	GO:1901026	ripoptosome assembly involved in necroptosis	1.477	13	3.385	5	0	0.385	3	3	3	0.233	1	GO Biological Process
Fibroblast ATAC-Seq	Dox. Treated Fibroblasts – B/I/R (B/I/R vs B/I)	Union of All Fibroblast ATAC-Seq Peaks	GO:1901420	negative regulation of response to alcohol	1.477	13	3.385	5	0	0.385	2	2	2	0.233	1	GO Biological Process
Fibroblast ATAC-Seq	Dox. Treated Fibroblasts – B/I/R (B/I/R vs B/I)	Union of All Fibroblast ATAC-Seq Peaks	GO:0030853	negative regulation of granulocyte differentiation	1.192	58	15.103	18	0.001	0.31	5	6	6	0.233	1	GO Biological Process
Fibroblast ATAC-Seq	Dox. Treated Fibroblasts – B/I/R (B/I/R vs B/I)	Union of All Fibroblast ATAC-Seq Peaks	GO:0070857	regulation of bile acid biosynthetic process	1.192	58	15.103	18	0.001	0.31	5	6	6	0.233	1	GO Biological Process
Fibroblast ATAC-Seq	Dox. Treated Fibroblasts – B/I/R (B/I/R vs B/I)	Union of All Fibroblast ATAC-Seq Peaks	GO:0071453	cellular response to oxygen levels	1.041	989	257.532	268	0.01	0.271	52	61	61	0.233	1	GO Biological Process
Fibroblast ATAC-Seq	Dox. Treated Fibroblasts – B/I/R (B/I/R vs B/I)	Union of All Fibroblast ATAC-Seq Peaks	GO:2000272	negative regulation of receptor activity	1.132	112	29.164	33	0.001	0.295	10	12	12	0.234	1	GO Biological Process
Fibroblast ATAC-Seq	Dox. Treated Fibroblasts – B/I/R (B/I/R vs B/I)	Union of All Fibroblast ATAC-Seq Peaks	GO:0006006	glucose metabolic process	1.043	895	233.054	243	0.009	0.272	83	111	116	0.234	1	GO Biological Process
Fibroblast ATAC-Seq	Dox. Treated Fibroblasts – B/I/R (B/I/R vs B/I)	Union of All Fibroblast ATAC-Seq Peaks	GO:0046856	phosphatidylinositol dephosphorylation	1.092	211	54.944	60	0.002	0.284	14	16	16	0.235	1	GO Biological Process
Fibroblast ATAC-Seq	Dox. Treated Fibroblasts – B/I/R (B/I/R vs B/I)	Union of All Fibroblast ATAC-Seq Peaks	GO:0032800	receptor biosynthetic process	1.205	51	13.28	16	0.001	0.314	4	6	6	0.235	1	GO Biological Process
Fibroblast ATAC-Seq	Dox. Treated Fibroblasts – B/I/R (B/I/R vs B/I)	Union of All Fibroblast ATAC-Seq Peaks	GO:1900121	negative regulation of receptor binding	1.205	51	13.28	16	0.001	0.314	4	4	4	0.235	1	GO Biological Process
Fibroblast ATAC-Seq	Dox. Treated Fibroblasts – B/I/R (B/I/R vs B/I)	Union of All Fibroblast ATAC-Seq Peaks	GO:0006098	pentose-phosphate shunt	1.144	94	24.477	28	0.001	0.298	11	11	12	0.236	1	GO Biological Process
Fibroblast ATAC-Seq	Dox. Treated Fibroblasts – B/I/R (B/I/R vs B/I)	Union of All Fibroblast ATAC-Seq Peaks	GO:0070266	necroptosis	1.144	94	24.477	28	0.001	0.298	10	12	12	0.236	1	GO Biological Process
Fibroblast ATAC-Seq	Dox. Treated Fibroblasts – B/I/R (B/I/R vs B/I)	Union of All Fibroblast ATAC-Seq Peaks	GO:0000731	DNA synthesis involved in DNA repair	1.28	30	7.812	10	0	0.333	5	6	8	0.236	1	GO Biological Process
Fibroblast ATAC-Seq	Dox. Treated Fibroblasts – B/I/R (B/I/R vs B/I)	Union of All Fibroblast ATAC-Seq Peaks	GO:0045083	negative regulation of interleukin-12 biosynthetic process	1.28	30	7.812	10	0	0.333	1	1	1	0.236	1	GO Biological Process
Fibroblast ATAC-Seq	Dox. Treated Fibroblasts – B/I/R (B/I/R vs B/I)	Union of All Fibroblast ATAC-Seq Peaks	GO:1902239	negative regulation of intrinsic apoptotic signaling pathway in response to osmotic stress by p53 class mediator	1.28	30	7.812	10	0	0.333	1	1	1	0.236	1	GO Biological Process
Fibroblast ATAC-Seq	Dox. Treated Fibroblasts – B/I/R (B/I/R vs B/I)	Union of All Fibroblast ATAC-Seq Peaks	GO:0000722	telomere maintenance via recombination	1.162	76	19.79	23	0.001	0.303	4	4	4	0.236	1	GO Biological Process
Fibroblast ATAC-Seq	Dox. Treated Fibroblasts – B/I/R (B/I/R vs B/I)	Union of All Fibroblast ATAC-Seq Peaks	GO:0009267	cellular response to starvation	1.043	854	222.378	232	0.009	0.272	61	74	75	0.237	1	GO Biological Process
Fibroblast ATAC-Seq	Dox. Treated Fibroblasts – B/I/R (B/I/R vs B/I)	Union of All Fibroblast ATAC-Seq Peaks	GO:0045651	positive regulation of macrophage differentiation	1.1	178	46.35	51	0.002	0.287	7	8	8	0.237	1	GO Biological Process
Fibroblast ATAC-Seq	Dox. Treated Fibroblasts – B/I/R (B/I/R vs B/I)	Union of All Fibroblast ATAC-Seq Peaks	GO:0090141	positive regulation of mitochondrial fission	1.222	44	11.457	14	0.001	0.318	5	7	7	0.237	1	GO Biological Process
Fibroblast ATAC-Seq	Dox. Treated Fibroblasts – B/I/R (B/I/R vs B/I)	Union of All Fibroblast ATAC-Seq Peaks	GO:0046474	glycerophospholipid biosynthetic process	1.037	1133	295.029	306	0.011	0.27	80	98	100	0.237	1	GO Biological Process
Fibroblast ATAC-Seq	Dox. Treated Fibroblasts – B/I/R (B/I/R vs B/I)	Union of All Fibroblast ATAC-Seq Peaks	GO:0034389	lipid particle organization	1.246	37	9.635	12	0	0.324	4	6	7	0.238	1	GO Biological Process
Fibroblast ATAC-Seq	Dox. Treated Fibroblasts – B/I/R (B/I/R vs B/I)	Union of All Fibroblast ATAC-Seq Peaks	GO:0006690	icosanoid metabolic process	1.051	625	162.748	171	0.006	0.274	36	49	50	0.238	1	GO Biological Process
Fibroblast ATAC-Seq	Dox. Treated Fibroblasts – B/I/R (B/I/R vs B/I)	Union of All Fibroblast ATAC-Seq Peaks	GO:1900076	regulation of cellular response to insulin stimulus	1.057	494	128.636	136	0.005	0.275	30	34	35	0.239	1	GO Biological Process
Fibroblast ATAC-Seq	Dox. Treated Fibroblasts – B/I/R (B/I/R vs B/I)	Union of All Fibroblast ATAC-Seq Peaks	GO:0019852	L-ascorbic acid metabolic process	1.169	69	17.967	21	0.001	0.304	5	7	7	0.24	1	GO Biological Process
Fibroblast ATAC-Seq	Dox. Treated Fibroblasts – B/I/R (B/I/R vs B/I)	Union of All Fibroblast ATAC-Seq Peaks	GO:0032957	inositol trisphosphate metabolic process	1.169	69	17.967	21	0.001	0.304	4	4	4	0.24	1	GO Biological Process
Fibroblast ATAC-Seq	Dox. Treated Fibroblasts – B/I/R (B/I/R vs B/I)	Union of All Fibroblast ATAC-Seq Peaks	GO:0045947	negative regulation of translational initiation	1.126	116	30.206	34	0.001	0.293	9	14	14	0.24	1	GO Biological Process
Fibroblast ATAC-Seq	Dox. Treated Fibroblasts – B/I/R (B/I/R vs B/I)	Union of All Fibroblast ATAC-Seq Peaks	GO:0060516	primary prostatic bud elongation	1.126	116	30.206	34	0.001	0.293	2	2	2	0.24	1	GO Biological Process
Fibroblast ATAC-Seq	Dox. Treated Fibroblasts – B/I/R (B/I/R vs B/I)	Union of All Fibroblast ATAC-Seq Peaks	GO:0048752	semicircular canal morphogenesis	1.092	204	53.121	58	0.002	0.284	8	8	8	0.24	1	GO Biological Process
Fibroblast ATAC-Seq	Dox. Treated Fibroblasts – B/I/R (B/I/R vs B/I)	Union of All Fibroblast ATAC-Seq Peaks	GO:0003241	growth involved in heart morphogenesis	1.148	87	22.654	26	0.001	0.299	3	3	3	0.24	1	GO Biological Process
Fibroblast ATAC-Seq	Dox. Treated Fibroblasts – B/I/R (B/I/R vs B/I)	Union of All Fibroblast ATAC-Seq Peaks	GO:0040001	establishment of mitotic spindle localization	1.074	304	79.16	85	0.003	0.28	20	21	21	0.241	1	GO Biological Process
Fibroblast ATAC-Seq	Dox. Treated Fibroblasts – B/I/R (B/I/R vs B/I)	Union of All Fibroblast ATAC-Seq Peaks	GO:0006303	double-strand break repair via nonhomologous end joining	1.119	127	33.07	37	0.001	0.291	10	12	12	0.241	1	GO Biological Process
Fibroblast ATAC-Seq	Dox. Treated Fibroblasts – B/I/R (B/I/R vs B/I)	Union of All Fibroblast ATAC-Seq Peaks	GO:0009404	toxin metabolic process	1.119	127	33.07	37	0.001	0.291	7	11	12	0.241	1	GO Biological Process
Fibroblast ATAC-Seq	Dox. Treated Fibroblasts – B/I/R (B/I/R vs B/I)	Union of All Fibroblast ATAC-Seq Peaks	GO:0035112	genitalia morphogenesis	1.067	360	93.743	100	0.004	0.278	11	13	13	0.243	1	GO Biological Process
Fibroblast ATAC-Seq	Dox. Treated Fibroblasts – B/I/R (B/I/R vs B/I)	Union of All Fibroblast ATAC-Seq Peaks	GO:0035278	negative regulation of translation involved in gene silencing by miRNA	1.136	98	25.519	29	0.001	0.296	7	9	9	0.243	1	GO Biological Process
Fibroblast ATAC-Seq	Dox. Treated Fibroblasts – B/I/R (B/I/R vs B/I)	Union of All Fibroblast ATAC-Seq Peaks	GO:0051489	regulation of filopodium assembly	1.072	308	80.202	86	0.003	0.279	19	26	30	0.244	1	GO Biological Process
Fibroblast ATAC-Seq	Dox. Treated Fibroblasts – B/I/R (B/I/R vs B/I)	Union of All Fibroblast ATAC-Seq Peaks	GO:0007499	ectoderm and mesoderm interaction	1.177	62	16.145	19	0.001	0.306	1	1	1	0.244	1	GO Biological Process
Fibroblast ATAC-Seq	Dox. Treated Fibroblasts – B/I/R (B/I/R vs B/I)	Union of All Fibroblast ATAC-Seq Peaks	GO:0010481	epidermal cell division	1.177	62	16.145	19	0.001	0.306	1	1	1	0.244	1	GO Biological Process
Fibroblast ATAC-Seq	Dox. Treated Fibroblasts – B/I/R (B/I/R vs B/I)	Union of All Fibroblast ATAC-Seq Peaks	GO:0035336	long-chain fatty-acyl-CoA metabolic process	1.177	62	16.145	19	0.001	0.306	4	4	5	0.244	1	GO Biological Process
Fibroblast ATAC-Seq	Dox. Treated Fibroblasts – B/I/R (B/I/R vs B/I)	Union of All Fibroblast ATAC-Seq Peaks	GO:0051238	sequestering of metal ion	1.177	62	16.145	19	0.001	0.306	4	6	6	0.244	1	GO Biological Process
Fibroblast ATAC-Seq	Dox. Treated Fibroblasts – B/I/R (B/I/R vs B/I)	Union of All Fibroblast ATAC-Seq Peaks	GO:0060479	lung cell differentiation	1.043	795	207.015	216	0.008	0.272	25	29	29	0.245	1	GO Biological Process
Fibroblast ATAC-Seq	Dox. Treated Fibroblasts – B/I/R (B/I/R vs B/I)	Union of All Fibroblast ATAC-Seq Peaks	GO:0046148	pigment biosynthetic process	1.082	245	63.797	69	0.003	0.282	32	38	38	0.245	1	GO Biological Process
Fibroblast ATAC-Seq	Dox. Treated Fibroblasts – B/I/R (B/I/R vs B/I)	Union of All Fibroblast ATAC-Seq Peaks	GO:0033700	phospholipid efflux	1.152	80	20.832	24	0.001	0.3	4	8	9	0.245	1	GO Biological Process
Fibroblast ATAC-Seq	Dox. Treated Fibroblasts – B/I/R (B/I/R vs B/I)	Union of All Fibroblast ATAC-Seq Peaks	GO:0048532	anatomical structure arrangement	1.152	80	20.832	24	0.001	0.3	5	10	12	0.245	1	GO Biological Process
Fibroblast ATAC-Seq	Dox. Treated Fibroblasts – B/I/R (B/I/R vs B/I)	Union of All Fibroblast ATAC-Seq Peaks	GO:0051127	positive regulation of actin nucleation	1.152	80	20.832	24	0.001	0.3	3	3	3	0.245	1	GO Biological Process
Fibroblast ATAC-Seq	Dox. Treated Fibroblasts – B/I/R (B/I/R vs B/I)	Union of All Fibroblast ATAC-Seq Peaks	GO:0045628	regulation of T-helper 2 cell differentiation	1.092	197	51.298	56	0.002	0.284	9	10	10	0.245	1	GO Biological Process
Fibroblast ATAC-Seq	Dox. Treated Fibroblasts – B/I/R (B/I/R vs B/I)	Union of All Fibroblast ATAC-Seq Peaks	GO:0072599	establishment of protein localization to endoplasmic reticulum	1.12	120	31.248	35	0.001	0.292	11	13	16	0.246	1	GO Biological Process
Fibroblast ATAC-Seq	Dox. Treated Fibroblasts – B/I/R (B/I/R vs B/I)	Union of All Fibroblast ATAC-Seq Peaks	GO:0031398	positive regulation of protein ubiquitination	1.038	980	255.188	265	0.01	0.27	55	62	62	0.247	1	GO Biological Process
Fibroblast ATAC-Seq	Dox. Treated Fibroblasts – B/I/R (B/I/R vs B/I)	Union of All Fibroblast ATAC-Seq Peaks	GO:0006991	response to sterol depletion	1.114	131	34.112	38	0.001	0.29	7	7	7	0.247	1	GO Biological Process
Fibroblast ATAC-Seq	Dox. Treated Fibroblasts – B/I/R (B/I/R vs B/I)	Union of All Fibroblast ATAC-Seq Peaks	GO:0034351	negative regulation of glial cell apoptotic process	1.114	131	34.112	38	0.001	0.29	5	5	5	0.247	1	GO Biological Process
Fibroblast ATAC-Seq	Dox. Treated Fibroblasts – B/I/R (B/I/R vs B/I)	Union of All Fibroblast ATAC-Seq Peaks	GO:0045842	positive regulation of mitotic metaphase/anaphase transition	1.114	131	34.112	38	0.001	0.29	6	6	6	0.247	1	GO Biological Process
Fibroblast ATAC-Seq	Dox. Treated Fibroblasts – B/I/R (B/I/R vs B/I)	Union of All Fibroblast ATAC-Seq Peaks	GO:0061443	endocardial cushion cell differentiation	1.114	131	34.112	38	0.001	0.29	2	2	2	0.247	1	GO Biological Process
Fibroblast ATAC-Seq	Dox. Treated Fibroblasts – B/I/R (B/I/R vs B/I)	Union of All Fibroblast ATAC-Seq Peaks	GO:0002069	columnar/cuboidal epithelial cell maturation	1.187	55	14.322	17	0.001	0.309	4	4	4	0.247	1	GO Biological Process
Fibroblast ATAC-Seq	Dox. Treated Fibroblasts – B/I/R (B/I/R vs B/I)	Union of All Fibroblast ATAC-Seq Peaks	GO:0006265	DNA topological change	1.187	55	14.322	17	0.001	0.309	6	7	7	0.247	1	GO Biological Process
Fibroblast ATAC-Seq	Dox. Treated Fibroblasts – B/I/R (B/I/R vs B/I)	Union of All Fibroblast ATAC-Seq Peaks	GO:0035261	external genitalia morphogenesis	1.187	55	14.322	17	0.001	0.309	2	2	2	0.247	1	GO Biological Process
Fibroblast ATAC-Seq	Dox. Treated Fibroblasts – B/I/R (B/I/R vs B/I)	Union of All Fibroblast ATAC-Seq Peaks	GO:0036289	peptidyl-serine autophosphorylation	1.187	55	14.322	17	0.001	0.309	3	3	3	0.247	1	GO Biological Process
Fibroblast ATAC-Seq	Dox. Treated Fibroblasts – B/I/R (B/I/R vs B/I)	Union of All Fibroblast ATAC-Seq Peaks	GO:0070346	positive regulation of fat cell proliferation	1.187	55	14.322	17	0.001	0.309	2	2	2	0.247	1	GO Biological Process
Fibroblast ATAC-Seq	Dox. Treated Fibroblasts – B/I/R (B/I/R vs B/I)	Union of All Fibroblast ATAC-Seq Peaks	GO:0045625	regulation of T-helper 1 cell differentiation	1.104	153	39.841	44	0.002	0.288	6	10	11	0.247	1	GO Biological Process
Fibroblast ATAC-Seq	Dox. Treated Fibroblasts – B/I/R (B/I/R vs B/I)	Union of All Fibroblast ATAC-Seq Peaks	GO:0044773	mitotic DNA damage checkpoint	1.054	510	132.802	140	0.005	0.275	26	28	28	0.248	1	GO Biological Process
Fibroblast ATAC-Seq	Dox. Treated Fibroblasts – B/I/R (B/I/R vs B/I)	Union of All Fibroblast ATAC-Seq Peaks	GO:0061097	regulation of protein tyrosine kinase activity	1.052	555	144.52	152	0.006	0.274	32	44	46	0.248	1	GO Biological Process
Fibroblast ATAC-Seq	Dox. Treated Fibroblasts – B/I/R (B/I/R vs B/I)	Union of All Fibroblast ATAC-Seq Peaks	GO:0046718	viral entry into host cell	1.344	20	5.208	7	0	0.35	3	4	4	0.248	1	GO Biological Process
Fibroblast ATAC-Seq	Dox. Treated Fibroblasts – B/I/R (B/I/R vs B/I)	Union of All Fibroblast ATAC-Seq Peaks	GO:0060649	mammary gland bud elongation	1.344	20	5.208	7	0	0.35	1	1	1	0.248	1	GO Biological Process
Fibroblast ATAC-Seq	Dox. Treated Fibroblasts – B/I/R (B/I/R vs B/I)	Union of All Fibroblast ATAC-Seq Peaks	GO:0060659	nipple sheath formation	1.344	20	5.208	7	0	0.35	1	1	1	0.248	1	GO Biological Process
Fibroblast ATAC-Seq	Dox. Treated Fibroblasts – B/I/R (B/I/R vs B/I)	Union of All Fibroblast ATAC-Seq Peaks	GO:2000173	negative regulation of branching morphogenesis of a nerve	1.344	20	5.208	7	0	0.35	1	1	1	0.248	1	GO Biological Process
Fibroblast ATAC-Seq	Dox. Treated Fibroblasts – B/I/R (B/I/R vs B/I)	Union of All Fibroblast ATAC-Seq Peaks	GO:0000054	ribosomal subunit export from nucleus	1.536	10	2.604	4	0	0.4	3	3	3	0.249	1	GO Biological Process
Fibroblast ATAC-Seq	Dox. Treated Fibroblasts – B/I/R (B/I/R vs B/I)	Union of All Fibroblast ATAC-Seq Peaks	GO:0001830	trophectodermal cell fate commitment	1.536	10	2.604	4	0	0.4	1	1	1	0.249	1	GO Biological Process
Fibroblast ATAC-Seq	Dox. Treated Fibroblasts – B/I/R (B/I/R vs B/I)	Union of All Fibroblast ATAC-Seq Peaks	GO:0003144	embryonic heart tube formation	1.536	10	2.604	4	0	0.4	1	1	1	0.249	1	GO Biological Process
Fibroblast ATAC-Seq	Dox. Treated Fibroblasts – B/I/R (B/I/R vs B/I)	Union of All Fibroblast ATAC-Seq Peaks	GO:0006437	tyrosyl-tRNA aminoacylation	1.536	10	2.604	4	0	0.4	2	2	2	0.249	1	GO Biological Process
Fibroblast ATAC-Seq	Dox. Treated Fibroblasts – B/I/R (B/I/R vs B/I)	Union of All Fibroblast ATAC-Seq Peaks	GO:0006452	translational frameshifting	1.536	10	2.604	4	0	0.4	3	3	3	0.249	1	GO Biological Process
Fibroblast ATAC-Seq	Dox. Treated Fibroblasts – B/I/R (B/I/R vs B/I)	Union of All Fibroblast ATAC-Seq Peaks	GO:0018924	mandelate metabolic process	1.536	10	2.604	4	0	0.4	1	1	1	0.249	1	GO Biological Process
Fibroblast ATAC-Seq	Dox. Treated Fibroblasts – B/I/R (B/I/R vs B/I)	Union of All Fibroblast ATAC-Seq Peaks	GO:0030263	apoptotic chromosome condensation	1.536	10	2.604	4	0	0.4	4	4	5	0.249	1	GO Biological Process
Fibroblast ATAC-Seq	Dox. Treated Fibroblasts – B/I/R (B/I/R vs B/I)	Union of All Fibroblast ATAC-Seq Peaks	GO:0030328	prenylcysteine catabolic process	1.536	10	2.604	4	0	0.4	2	2	2	0.249	1	GO Biological Process
Fibroblast ATAC-Seq	Dox. Treated Fibroblasts – B/I/R (B/I/R vs B/I)	Union of All Fibroblast ATAC-Seq Peaks	GO:0034164	negative regulation of toll-like receptor 9 signaling pathway	1.536	10	2.604	4	0	0.4	1	1	1	0.249	1	GO Biological Process
Fibroblast ATAC-Seq	Dox. Treated Fibroblasts – B/I/R (B/I/R vs B/I)	Union of All Fibroblast ATAC-Seq Peaks	GO:0042840	D-glucuronate catabolic process	1.536	10	2.604	4	0	0.4	1	1	1	0.249	1	GO Biological Process
Fibroblast ATAC-Seq	Dox. Treated Fibroblasts – B/I/R (B/I/R vs B/I)	Union of All Fibroblast ATAC-Seq Peaks	GO:0045905	positive regulation of translational termination	1.536	10	2.604	4	0	0.4	3	3	3	0.249	1	GO Biological Process
Fibroblast ATAC-Seq	Dox. Treated Fibroblasts – B/I/R (B/I/R vs B/I)	Union of All Fibroblast ATAC-Seq Peaks	GO:0045925	positive regulation of female receptivity	1.536	10	2.604	4	0	0.4	2	3	4	0.249	1	GO Biological Process
Fibroblast ATAC-Seq	Dox. Treated Fibroblasts – B/I/R (B/I/R vs B/I)	Union of All Fibroblast ATAC-Seq Peaks	GO:0046597	negative regulation of viral entry into host cell	1.536	10	2.604	4	0	0.4	3	3	3	0.249	1	GO Biological Process
Fibroblast ATAC-Seq	Dox. Treated Fibroblasts – B/I/R (B/I/R vs B/I)	Union of All Fibroblast ATAC-Seq Peaks	GO:0051442	negative regulation of ubiquitin-protein ligase activity involved in meiotic cell cycle	1.536	10	2.604	4	0	0.4	1	1	1	0.249	1	GO Biological Process
Fibroblast ATAC-Seq	Dox. Treated Fibroblasts – B/I/R (B/I/R vs B/I)	Union of All Fibroblast ATAC-Seq Peaks	GO:0060565	inhibition of mitotic anaphase-promoting complex activity	1.536	10	2.604	4	0	0.4	1	1	1	0.249	1	GO Biological Process
Fibroblast ATAC-Seq	Dox. Treated Fibroblasts – B/I/R (B/I/R vs B/I)	Union of All Fibroblast ATAC-Seq Peaks	GO:0060764	cell-cell signaling involved in mammary gland development	1.536	10	2.604	4	0	0.4	2	2	2	0.249	1	GO Biological Process
Fibroblast ATAC-Seq	Dox. Treated Fibroblasts – B/I/R (B/I/R vs B/I)	Union of All Fibroblast ATAC-Seq Peaks	GO:0070071	proton-transporting two-sector ATPase complex assembly	1.536	10	2.604	4	0	0.4	3	4	4	0.249	1	GO Biological Process
Fibroblast ATAC-Seq	Dox. Treated Fibroblasts – B/I/R (B/I/R vs B/I)	Union of All Fibroblast ATAC-Seq Peaks	GO:0071550	death-inducing signaling complex assembly	1.536	10	2.604	4	0	0.4	1	1	1	0.249	1	GO Biological Process
Fibroblast ATAC-Seq	Dox. Treated Fibroblasts – B/I/R (B/I/R vs B/I)	Union of All Fibroblast ATAC-Seq Peaks	GO:1901740	negative regulation of myoblast fusion	1.536	10	2.604	4	0	0.4	1	1	1	0.249	1	GO Biological Process
Fibroblast ATAC-Seq	Dox. Treated Fibroblasts – B/I/R (B/I/R vs B/I)	Union of All Fibroblast ATAC-Seq Peaks	GO:0046834	lipid phosphorylation	1.063	383	99.732	106	0.004	0.277	26	29	30	0.249	1	GO Biological Process
Fibroblast ATAC-Seq	Dox. Treated Fibroblasts – B/I/R (B/I/R vs B/I)	Union of All Fibroblast ATAC-Seq Peaks	GO:0019563	glycerol catabolic process	1.157	73	19.009	22	0.001	0.301	4	4	4	0.249	1	GO Biological Process
Fibroblast ATAC-Seq	Dox. Treated Fibroblasts – B/I/R (B/I/R vs B/I)	Union of All Fibroblast ATAC-Seq Peaks	GO:0060736	prostate gland growth	1.061	398	103.638	110	0.004	0.276	11	13	13	0.25	1	GO Biological Process
Fibroblast ATAC-Seq	Dox. Treated Fibroblasts – B/I/R (B/I/R vs B/I)	Union of All Fibroblast ATAC-Seq Peaks	GO:0016926	protein desumoylation	1.2	48	12.499	15	0.001	0.312	4	5	5	0.251	1	GO Biological Process
Fibroblast ATAC-Seq	Dox. Treated Fibroblasts – B/I/R (B/I/R vs B/I)	Union of All Fibroblast ATAC-Seq Peaks	GO:0042986	positive regulation of amyloid precursor protein biosynthetic process	1.2	48	12.499	15	0.001	0.312	2	2	2	0.251	1	GO Biological Process
Fibroblast ATAC-Seq	Dox. Treated Fibroblasts – B/I/R (B/I/R vs B/I)	Union of All Fibroblast ATAC-Seq Peaks	GO:0043305	negative regulation of mast cell degranulation	1.2	48	12.499	15	0.001	0.312	4	4	4	0.251	1	GO Biological Process
Fibroblast ATAC-Seq	Dox. Treated Fibroblasts – B/I/R (B/I/R vs B/I)	Union of All Fibroblast ATAC-Seq Peaks	GO:0060978	angiogenesis involved in coronary vascular morphogenesis	1.2	48	12.499	15	0.001	0.312	2	2	2	0.251	1	GO Biological Process
Fibroblast ATAC-Seq	Dox. Treated Fibroblasts – B/I/R (B/I/R vs B/I)	Union of All Fibroblast ATAC-Seq Peaks	GO:0010039	response to iron ion	1.094	179	46.611	51	0.002	0.285	12	13	15	0.251	1	GO Biological Process
Fibroblast ATAC-Seq	Dox. Treated Fibroblasts – B/I/R (B/I/R vs B/I)	Union of All Fibroblast ATAC-Seq Peaks	GO:0007032	endosome organization	1.085	216	56.246	61	0.002	0.282	20	23	23	0.252	1	GO Biological Process
Fibroblast ATAC-Seq	Dox. Treated Fibroblasts – B/I/R (B/I/R vs B/I)	Union of All Fibroblast ATAC-Seq Peaks	GO:0015937	coenzyme A biosynthetic process	1.115	124	32.289	36	0.001	0.29	7	9	9	0.253	1	GO Biological Process
Fibroblast ATAC-Seq	Dox. Treated Fibroblasts – B/I/R (B/I/R vs B/I)	Union of All Fibroblast ATAC-Seq Peaks	GO:0006779	porphyrin-containing compound biosynthetic process	1.101	157	40.882	45	0.002	0.287	21	24	25	0.253	1	GO Biological Process
Fibroblast ATAC-Seq	Dox. Treated Fibroblasts – B/I/R (B/I/R vs B/I)	Union of All Fibroblast ATAC-Seq Peaks	GO:0033013	tetrapyrrole metabolic process	1.068	320	83.327	89	0.003	0.278	34	40	44	0.253	1	GO Biological Process
Fibroblast ATAC-Seq	Dox. Treated Fibroblasts – B/I/R (B/I/R vs B/I)	Union of All Fibroblast ATAC-Seq Peaks	GO:0010624	regulation of Schwann cell proliferation	1.218	41	10.676	13	0	0.317	3	5	5	0.253	1	GO Biological Process
Fibroblast ATAC-Seq	Dox. Treated Fibroblasts – B/I/R (B/I/R vs B/I)	Union of All Fibroblast ATAC-Seq Peaks	GO:0071455	cellular response to hyperoxia	1.218	41	10.676	13	0	0.317	2	2	2	0.253	1	GO Biological Process
Fibroblast ATAC-Seq	Dox. Treated Fibroblasts – B/I/R (B/I/R vs B/I)	Union of All Fibroblast ATAC-Seq Peaks	GO:0001805	positive regulation of type III hypersensitivity	1.28	27	7.031	9	0	0.333	3	3	3	0.253	1	GO Biological Process
Fibroblast ATAC-Seq	Dox. Treated Fibroblasts – B/I/R (B/I/R vs B/I)	Union of All Fibroblast ATAC-Seq Peaks	GO:0031584	activation of phospholipase D activity	1.28	27	7.031	9	0	0.333	3	3	3	0.253	1	GO Biological Process
Fibroblast ATAC-Seq	Dox. Treated Fibroblasts – B/I/R (B/I/R vs B/I)	Union of All Fibroblast ATAC-Seq Peaks	GO:0038094	Fc-gamma receptor signaling pathway	1.28	27	7.031	9	0	0.333	3	3	3	0.253	1	GO Biological Process
Fibroblast ATAC-Seq	Dox. Treated Fibroblasts – B/I/R (B/I/R vs B/I)	Union of All Fibroblast ATAC-Seq Peaks	GO:0046135	pyrimidine nucleoside catabolic process	1.28	27	7.031	9	0	0.333	3	4	4	0.253	1	GO Biological Process
Fibroblast ATAC-Seq	Dox. Treated Fibroblasts – B/I/R (B/I/R vs B/I)	Union of All Fibroblast ATAC-Seq Peaks	GO:0070091	glucagon secretion	1.28	27	7.031	9	0	0.333	1	1	1	0.253	1	GO Biological Process
Fibroblast ATAC-Seq	Dox. Treated Fibroblasts – B/I/R (B/I/R vs B/I)	Union of All Fibroblast ATAC-Seq Peaks	GO:0090273	regulation of somatostatin secretion	1.28	27	7.031	9	0	0.333	1	1	1	0.253	1	GO Biological Process
Fibroblast ATAC-Seq	Dox. Treated Fibroblasts – B/I/R (B/I/R vs B/I)	Union of All Fibroblast ATAC-Seq Peaks	GO:0002323	natural killer cell activation involved in immune response	1.242	34	8.853	11	0	0.324	1	4	6	0.254	1	GO Biological Process
Fibroblast ATAC-Seq	Dox. Treated Fibroblasts – B/I/R (B/I/R vs B/I)	Union of All Fibroblast ATAC-Seq Peaks	GO:0097459	iron ion import into cell	1.242	34	8.853	11	0	0.324	3	4	4	0.254	1	GO Biological Process
Fibroblast ATAC-Seq	Dox. Treated Fibroblasts – B/I/R (B/I/R vs B/I)	Union of All Fibroblast ATAC-Seq Peaks	GO:0090305	nucleic acid phosphodiester bond hydrolysis	1.033	1223	318.464	329	0.012	0.269	112	146	153	0.254	1	GO Biological Process
Fibroblast ATAC-Seq	Dox. Treated Fibroblasts – B/I/R (B/I/R vs B/I)	Union of All Fibroblast ATAC-Seq Peaks	GO:0070271	protein complex biogenesis	1.014	5994	1560.81	1583	0.059	0.264	528	642	694	0.255	1	GO Biological Process
Fibroblast ATAC-Seq	Dox. Treated Fibroblasts – B/I/R (B/I/R vs B/I)	Union of All Fibroblast ATAC-Seq Peaks	GO:0034616	response to laminar fluid shear stress	1.072	283	73.692	79	0.003	0.279	9	9	9	0.255	1	GO Biological Process
Fibroblast ATAC-Seq	Dox. Treated Fibroblasts – B/I/R (B/I/R vs B/I)	Union of All Fibroblast ATAC-Seq Peaks	GO:0007530	sex determination	1.063	365	95.045	101	0.004	0.277	13	20	23	0.256	1	GO Biological Process
Fibroblast ATAC-Seq	Dox. Treated Fibroblasts – B/I/R (B/I/R vs B/I)	Union of All Fibroblast ATAC-Seq Peaks	GO:0010923	negative regulation of phosphatase activity	1.042	759	197.641	206	0.008	0.271	53	61	63	0.256	1	GO Biological Process
Fibroblast ATAC-Seq	Dox. Treated Fibroblasts – B/I/R (B/I/R vs B/I)	Union of All Fibroblast ATAC-Seq Peaks	GO:0071364	cellular response to epidermal growth factor stimulus	1.094	172	44.788	49	0.002	0.285	9	12	12	0.257	1	GO Biological Process
Fibroblast ATAC-Seq	Dox. Treated Fibroblasts – B/I/R (B/I/R vs B/I)	Union of All Fibroblast ATAC-Seq Peaks	GO:0042246	tissue regeneration	1.058	410	106.762	113	0.004	0.276	26	29	31	0.257	1	GO Biological Process
Fibroblast ATAC-Seq	Dox. Treated Fibroblasts – B/I/R (B/I/R vs B/I)	Union of All Fibroblast ATAC-Seq Peaks	GO:0035083	cilium axoneme assembly	1.123	106	27.602	31	0.001	0.292	11	12	12	0.257	1	GO Biological Process
Fibroblast ATAC-Seq	Dox. Treated Fibroblasts – B/I/R (B/I/R vs B/I)	Union of All Fibroblast ATAC-Seq Peaks	GO:0031579	membrane raft organization	1.101	150	39.059	43	0.002	0.287	6	8	8	0.258	1	GO Biological Process
Fibroblast ATAC-Seq	Dox. Treated Fibroblasts – B/I/R (B/I/R vs B/I)	Union of All Fibroblast ATAC-Seq Peaks	GO:0031622	positive regulation of fever generation	1.101	150	39.059	43	0.002	0.287	6	7	7	0.258	1	GO Biological Process
Fibroblast ATAC-Seq	Dox. Treated Fibroblasts – B/I/R (B/I/R vs B/I)	Union of All Fibroblast ATAC-Seq Peaks	GO:0051764	actin crosslink formation	1.116	117	30.466	34	0.001	0.291	5	5	5	0.258	1	GO Biological Process
Fibroblast ATAC-Seq	Dox. Treated Fibroblasts – B/I/R (B/I/R vs B/I)	Union of All Fibroblast ATAC-Seq Peaks	GO:0016073	snRNA metabolic process	1.147	77	20.05	23	0.001	0.299	13	14	14	0.258	1	GO Biological Process
Fibroblast ATAC-Seq	Dox. Treated Fibroblasts – B/I/R (B/I/R vs B/I)	Union of All Fibroblast ATAC-Seq Peaks	GO:0002446	neutrophil mediated immunity	1.11	128	33.331	37	0.001	0.289	7	12	13	0.258	1	GO Biological Process
Fibroblast ATAC-Seq	Dox. Treated Fibroblasts – B/I/R (B/I/R vs B/I)	Union of All Fibroblast ATAC-Seq Peaks	GO:0019367	fatty acid elongation, saturated fatty acid	1.172	59	15.363	18	0.001	0.305	4	5	5	0.259	1	GO Biological Process
Fibroblast ATAC-Seq	Dox. Treated Fibroblasts – B/I/R (B/I/R vs B/I)	Union of All Fibroblast ATAC-Seq Peaks	GO:0071879	positive regulation of adrenergic receptor signaling pathway	1.172	59	15.363	18	0.001	0.305	2	2	2	0.259	1	GO Biological Process
Fibroblast ATAC-Seq	Dox. Treated Fibroblasts – B/I/R (B/I/R vs B/I)	Union of All Fibroblast ATAC-Seq Peaks	GO:0072331	signal transduction by p53 class mediator	1.041	782	203.63	212	0.008	0.271	59	65	66	0.259	1	GO Biological Process
Fibroblast ATAC-Seq	Dox. Treated Fibroblasts – B/I/R (B/I/R vs B/I)	Union of All Fibroblast ATAC-Seq Peaks	GO:0035850	epithelial cell differentiation involved in kidney development	1.06	384	99.992	106	0.004	0.276	19	23	23	0.259	1	GO Biological Process
Fibroblast ATAC-Seq	Dox. Treated Fibroblasts – B/I/R (B/I/R vs B/I)	Union of All Fibroblast ATAC-Seq Peaks	GO:0051043	regulation of membrane protein ectodomain proteolysis	1.086	198	51.558	56	0.002	0.283	10	14	14	0.259	1	GO Biological Process
Fibroblast ATAC-Seq	Dox. Treated Fibroblasts – B/I/R (B/I/R vs B/I)	Union of All Fibroblast ATAC-Seq Peaks	GO:0006461	protein complex assembly	1.014	5988	1559.25	1581	0.059	0.264	526	640	692	0.259	1	GO Biological Process
Fibroblast ATAC-Seq	Dox. Treated Fibroblasts – B/I/R (B/I/R vs B/I)	Union of All Fibroblast ATAC-Seq Peaks	GO:0009168	purine ribonucleoside monophosphate biosynthetic process	1.057	414	107.804	114	0.004	0.275	47	54	60	0.26	1	GO Biological Process
Fibroblast ATAC-Seq	Dox. Treated Fibroblasts – B/I/R (B/I/R vs B/I)	Union of All Fibroblast ATAC-Seq Peaks	GO:0043277	apoptotic cell clearance	1.071	276	71.869	77	0.003	0.279	15	19	20	0.26	1	GO Biological Process
Fibroblast ATAC-Seq	Dox. Treated Fibroblasts – B/I/R (B/I/R vs B/I)	Union of All Fibroblast ATAC-Seq Peaks	GO:0000389	mRNA 3'-splice site recognition	3.84	1	0.26	1	0	1	1	1	1	0.26	1	GO Biological Process
Fibroblast ATAC-Seq	Dox. Treated Fibroblasts – B/I/R (B/I/R vs B/I)	Union of All Fibroblast ATAC-Seq Peaks	GO:0000711	meiotic DNA repair synthesis	3.84	1	0.26	1	0	1	1	1	1	0.26	1	GO Biological Process
Fibroblast ATAC-Seq	Dox. Treated Fibroblasts – B/I/R (B/I/R vs B/I)	Union of All Fibroblast ATAC-Seq Peaks	GO:0001966	thigmotaxis	3.84	1	0.26	1	0	1	1	1	1	0.26	1	GO Biological Process
Fibroblast ATAC-Seq	Dox. Treated Fibroblasts – B/I/R (B/I/R vs B/I)	Union of All Fibroblast ATAC-Seq Peaks	GO:0002365	gamma-delta T cell lineage commitment	3.84	1	0.26	1	0	1	1	1	1	0.26	1	GO Biological Process
Fibroblast ATAC-Seq	Dox. Treated Fibroblasts – B/I/R (B/I/R vs B/I)	Union of All Fibroblast ATAC-Seq Peaks	GO:0002502	peptide antigen assembly with MHC class I protein complex	3.84	1	0.26	1	0	1	1	1	1	0.26	1	GO Biological Process
Fibroblast ATAC-Seq	Dox. Treated Fibroblasts – B/I/R (B/I/R vs B/I)	Union of All Fibroblast ATAC-Seq Peaks	GO:0006427	histidyl-tRNA aminoacylation	3.84	1	0.26	1	0	1	2	2	2	0.26	1	GO Biological Process
Fibroblast ATAC-Seq	Dox. Treated Fibroblasts – B/I/R (B/I/R vs B/I)	Union of All Fibroblast ATAC-Seq Peaks	GO:0006669	sphinganine-1-phosphate biosynthetic process	3.84	1	0.26	1	0	1	1	1	1	0.26	1	GO Biological Process
Fibroblast ATAC-Seq	Dox. Treated Fibroblasts – B/I/R (B/I/R vs B/I)	Union of All Fibroblast ATAC-Seq Peaks	GO:0006747	FAD biosynthetic process	3.84	1	0.26	1	0	1	1	1	1	0.26	1	GO Biological Process
Fibroblast ATAC-Seq	Dox. Treated Fibroblasts – B/I/R (B/I/R vs B/I)	Union of All Fibroblast ATAC-Seq Peaks	GO:0006780	uroporphyrinogen III biosynthetic process	3.84	1	0.26	1	0	1	1	1	1	0.26	1	GO Biological Process
Fibroblast ATAC-Seq	Dox. Treated Fibroblasts – B/I/R (B/I/R vs B/I)	Union of All Fibroblast ATAC-Seq Peaks	GO:0007630	jump response	3.84	1	0.26	1	0	1	1	1	1	0.26	1	GO Biological Process
Fibroblast ATAC-Seq	Dox. Treated Fibroblasts – B/I/R (B/I/R vs B/I)	Union of All Fibroblast ATAC-Seq Peaks	GO:0010616	negative regulation of cardiac muscle adaptation	3.84	1	0.26	1	0	1	1	1	1	0.26	1	GO Biological Process
Fibroblast ATAC-Seq	Dox. Treated Fibroblasts – B/I/R (B/I/R vs B/I)	Union of All Fibroblast ATAC-Seq Peaks	GO:0010701	positive regulation of norepinephrine secretion	3.84	1	0.26	1	0	1	1	1	1	0.26	1	GO Biological Process
Fibroblast ATAC-Seq	Dox. Treated Fibroblasts – B/I/R (B/I/R vs B/I)	Union of All Fibroblast ATAC-Seq Peaks	GO:0010836	negative regulation of protein ADP-ribosylation	3.84	1	0.26	1	0	1	1	1	1	0.26	1	GO Biological Process
Fibroblast ATAC-Seq	Dox. Treated Fibroblasts – B/I/R (B/I/R vs B/I)	Union of All Fibroblast ATAC-Seq Peaks	GO:0014876	response to injury involved in regulation of muscle adaptation	3.84	1	0.26	1	0	1	1	1	1	0.26	1	GO Biological Process
Fibroblast ATAC-Seq	Dox. Treated Fibroblasts – B/I/R (B/I/R vs B/I)	Union of All Fibroblast ATAC-Seq Peaks	GO:0017126	nucleologenesis	3.84	1	0.26	1	0	1	1	1	1	0.26	1	GO Biological Process
Fibroblast ATAC-Seq	Dox. Treated Fibroblasts – B/I/R (B/I/R vs B/I)	Union of All Fibroblast ATAC-Seq Peaks	GO:0018395	peptidyl-lysine hydroxylation to 5-hydroxy-L-lysine	3.84	1	0.26	1	0	1	1	1	1	0.26	1	GO Biological Process
Fibroblast ATAC-Seq	Dox. Treated Fibroblasts – B/I/R (B/I/R vs B/I)	Union of All Fibroblast ATAC-Seq Peaks	GO:0019060	intracellular transport of viral proteins in host cell	3.84	1	0.26	1	0	1	1	1	1	0.26	1	GO Biological Process
Fibroblast ATAC-Seq	Dox. Treated Fibroblasts – B/I/R (B/I/R vs B/I)	Union of All Fibroblast ATAC-Seq Peaks	GO:0019086	late viral mRNA transcription	3.84	1	0.26	1	0	1	1	1	1	0.26	1	GO Biological Process
Fibroblast ATAC-Seq	Dox. Treated Fibroblasts – B/I/R (B/I/R vs B/I)	Union of All Fibroblast ATAC-Seq Peaks	GO:0019682	glyceraldehyde-3-phosphate metabolic process	3.84	1	0.26	1	0	1	1	1	1	0.26	1	GO Biological Process
Fibroblast ATAC-Seq	Dox. Treated Fibroblasts – B/I/R (B/I/R vs B/I)	Union of All Fibroblast ATAC-Seq Peaks	GO:0032439	endosome localization	3.84	1	0.26	1	0	1	1	1	1	0.26	1	GO Biological Process
Fibroblast ATAC-Seq	Dox. Treated Fibroblasts – B/I/R (B/I/R vs B/I)	Union of All Fibroblast ATAC-Seq Peaks	GO:0032597	B cell receptor transport into membrane raft	3.84	1	0.26	1	0	1	1	1	1	0.26	1	GO Biological Process
Fibroblast ATAC-Seq	Dox. Treated Fibroblasts – B/I/R (B/I/R vs B/I)	Union of All Fibroblast ATAC-Seq Peaks	GO:0032600	chemokine receptor transport out of membrane raft	3.84	1	0.26	1	0	1	1	1	1	0.26	1	GO Biological Process
Fibroblast ATAC-Seq	Dox. Treated Fibroblasts – B/I/R (B/I/R vs B/I)	Union of All Fibroblast ATAC-Seq Peaks	GO:0032853	positive regulation of Ran GTPase activity	3.84	1	0.26	1	0	1	1	1	1	0.26	1	GO Biological Process
Fibroblast ATAC-Seq	Dox. Treated Fibroblasts – B/I/R (B/I/R vs B/I)	Union of All Fibroblast ATAC-Seq Peaks	GO:0032913	negative regulation of transforming growth factor beta3 production	3.84	1	0.26	1	0	1	1	1	1	0.26	1	GO Biological Process
Fibroblast ATAC-Seq	Dox. Treated Fibroblasts – B/I/R (B/I/R vs B/I)	Union of All Fibroblast ATAC-Seq Peaks	GO:0033615	mitochondrial proton-transporting ATP synthase complex assembly	3.84	1	0.26	1	0	1	1	1	1	0.26	1	GO Biological Process
Fibroblast ATAC-Seq	Dox. Treated Fibroblasts – B/I/R (B/I/R vs B/I)	Union of All Fibroblast ATAC-Seq Peaks	GO:0034107	negative regulation of erythrocyte clearance	3.84	1	0.26	1	0	1	1	1	1	0.26	1	GO Biological Process
Fibroblast ATAC-Seq	Dox. Treated Fibroblasts – B/I/R (B/I/R vs B/I)	Union of All Fibroblast ATAC-Seq Peaks	GO:0034119	negative regulation of erythrocyte aggregation	3.84	1	0.26	1	0	1	1	1	1	0.26	1	GO Biological Process
Fibroblast ATAC-Seq	Dox. Treated Fibroblasts – B/I/R (B/I/R vs B/I)	Union of All Fibroblast ATAC-Seq Peaks	GO:0034199	activation of protein kinase A activity	3.84	1	0.26	1	0	1	1	1	1	0.26	1	GO Biological Process
Fibroblast ATAC-Seq	Dox. Treated Fibroblasts – B/I/R (B/I/R vs B/I)	Union of All Fibroblast ATAC-Seq Peaks	GO:0034445	negative regulation of plasma lipoprotein particle oxidation	3.84	1	0.26	1	0	1	1	1	1	0.26	1	GO Biological Process
Fibroblast ATAC-Seq	Dox. Treated Fibroblasts – B/I/R (B/I/R vs B/I)	Union of All Fibroblast ATAC-Seq Peaks	GO:0035087	siRNA loading onto RISC involved in RNA interference	3.84	1	0.26	1	0	1	1	1	1	0.26	1	GO Biological Process
Fibroblast ATAC-Seq	Dox. Treated Fibroblasts – B/I/R (B/I/R vs B/I)	Union of All Fibroblast ATAC-Seq Peaks	GO:0035397	helper T cell enhancement of adaptive immune response	3.84	1	0.26	1	0	1	1	1	1	0.26	1	GO Biological Process
Fibroblast ATAC-Seq	Dox. Treated Fibroblasts – B/I/R (B/I/R vs B/I)	Union of All Fibroblast ATAC-Seq Peaks	GO:0035971	peptidyl-histidine dephosphorylation	3.84	1	0.26	1	0	1	1	1	1	0.26	1	GO Biological Process
Fibroblast ATAC-Seq	Dox. Treated Fibroblasts – B/I/R (B/I/R vs B/I)	Union of All Fibroblast ATAC-Seq Peaks	GO:0036337	Fas signaling pathway	3.84	1	0.26	1	0	1	1	1	1	0.26	1	GO Biological Process
Fibroblast ATAC-Seq	Dox. Treated Fibroblasts – B/I/R (B/I/R vs B/I)	Union of All Fibroblast ATAC-Seq Peaks	GO:0040031	snRNA modification	3.84	1	0.26	1	0	1	1	1	1	0.26	1	GO Biological Process
Fibroblast ATAC-Seq	Dox. Treated Fibroblasts – B/I/R (B/I/R vs B/I)	Union of All Fibroblast ATAC-Seq Peaks	GO:0042103	positive regulation of T cell homeostatic proliferation	3.84	1	0.26	1	0	1	1	1	1	0.26	1	GO Biological Process
Fibroblast ATAC-Seq	Dox. Treated Fibroblasts – B/I/R (B/I/R vs B/I)	Union of All Fibroblast ATAC-Seq Peaks	GO:0042776	mitochondrial ATP synthesis coupled proton transport	3.84	1	0.26	1	0	1	1	1	1	0.26	1	GO Biological Process
Fibroblast ATAC-Seq	Dox. Treated Fibroblasts – B/I/R (B/I/R vs B/I)	Union of All Fibroblast ATAC-Seq Peaks	GO:0044324	regulation of transcription involved in anterior/posterior axis specification	3.84	1	0.26	1	0	1	1	1	1	0.26	1	GO Biological Process
Fibroblast ATAC-Seq	Dox. Treated Fibroblasts – B/I/R (B/I/R vs B/I)	Union of All Fibroblast ATAC-Seq Peaks	GO:0044795	trans-Golgi network to recycling endosome transport	3.84	1	0.26	1	0	1	1	1	1	0.26	1	GO Biological Process
Fibroblast ATAC-Seq	Dox. Treated Fibroblasts – B/I/R (B/I/R vs B/I)	Union of All Fibroblast ATAC-Seq Peaks	GO:0046014	negative regulation of T cell homeostatic proliferation	3.84	1	0.26	1	0	1	1	1	1	0.26	1	GO Biological Process
Fibroblast ATAC-Seq	Dox. Treated Fibroblasts – B/I/R (B/I/R vs B/I)	Union of All Fibroblast ATAC-Seq Peaks	GO:0046057	dADP catabolic process	3.84	1	0.26	1	0	1	1	1	1	0.26	1	GO Biological Process
Fibroblast ATAC-Seq	Dox. Treated Fibroblasts – B/I/R (B/I/R vs B/I)	Union of All Fibroblast ATAC-Seq Peaks	GO:0046067	dGDP catabolic process	3.84	1	0.26	1	0	1	1	1	1	0.26	1	GO Biological Process
Fibroblast ATAC-Seq	Dox. Treated Fibroblasts – B/I/R (B/I/R vs B/I)	Union of All Fibroblast ATAC-Seq Peaks	GO:0046712	GDP catabolic process	3.84	1	0.26	1	0	1	1	1	1	0.26	1	GO Biological Process
Fibroblast ATAC-Seq	Dox. Treated Fibroblasts – B/I/R (B/I/R vs B/I)	Union of All Fibroblast ATAC-Seq Peaks	GO:0046967	cytosol to ER transport	3.84	1	0.26	1	0	1	1	1	1	0.26	1	GO Biological Process
Fibroblast ATAC-Seq	Dox. Treated Fibroblasts – B/I/R (B/I/R vs B/I)	Union of All Fibroblast ATAC-Seq Peaks	GO:0046986	negative regulation of hemoglobin biosynthetic process	3.84	1	0.26	1	0	1	1	1	1	0.26	1	GO Biological Process
Fibroblast ATAC-Seq	Dox. Treated Fibroblasts – B/I/R (B/I/R vs B/I)	Union of All Fibroblast ATAC-Seq Peaks	GO:0048550	negative regulation of pinocytosis	3.84	1	0.26	1	0	1	1	1	2	0.26	1	GO Biological Process
Fibroblast ATAC-Seq	Dox. Treated Fibroblasts – B/I/R (B/I/R vs B/I)	Union of All Fibroblast ATAC-Seq Peaks	GO:0060450	positive regulation of hindgut contraction	3.84	1	0.26	1	0	1	1	1	1	0.26	1	GO Biological Process
Fibroblast ATAC-Seq	Dox. Treated Fibroblasts – B/I/R (B/I/R vs B/I)	Union of All Fibroblast ATAC-Seq Peaks	GO:0070078	histone H3-R2 demethylation	3.84	1	0.26	1	0	1	1	1	1	0.26	1	GO Biological Process
Fibroblast ATAC-Seq	Dox. Treated Fibroblasts – B/I/R (B/I/R vs B/I)	Union of All Fibroblast ATAC-Seq Peaks	GO:0070079	histone H4-R3 demethylation	3.84	1	0.26	1	0	1	1	1	1	0.26	1	GO Biological Process
Fibroblast ATAC-Seq	Dox. Treated Fibroblasts – B/I/R (B/I/R vs B/I)	Union of All Fibroblast ATAC-Seq Peaks	GO:0070094	positive regulation of glucagon secretion	3.84	1	0.26	1	0	1	1	1	1	0.26	1	GO Biological Process
Fibroblast ATAC-Seq	Dox. Treated Fibroblasts – B/I/R (B/I/R vs B/I)	Union of All Fibroblast ATAC-Seq Peaks	GO:0070262	peptidyl-serine dephosphorylation	3.84	1	0.26	1	0	1	1	1	1	0.26	1	GO Biological Process
Fibroblast ATAC-Seq	Dox. Treated Fibroblasts – B/I/R (B/I/R vs B/I)	Union of All Fibroblast ATAC-Seq Peaks	GO:0070407	oxidation-dependent protein catabolic process	3.84	1	0.26	1	0	1	1	1	1	0.26	1	GO Biological Process
Fibroblast ATAC-Seq	Dox. Treated Fibroblasts – B/I/R (B/I/R vs B/I)	Union of All Fibroblast ATAC-Seq Peaks	GO:0070586	cell-cell adhesion involved in gastrulation	3.84	1	0.26	1	0	1	1	1	1	0.26	1	GO Biological Process
Fibroblast ATAC-Seq	Dox. Treated Fibroblasts – B/I/R (B/I/R vs B/I)	Union of All Fibroblast ATAC-Seq Peaks	GO:0071169	establishment of protein localization to chromatin	3.84	1	0.26	1	0	1	1	1	1	0.26	1	GO Biological Process
Fibroblast ATAC-Seq	Dox. Treated Fibroblasts – B/I/R (B/I/R vs B/I)	Union of All Fibroblast ATAC-Seq Peaks	GO:0072334	UDP-galactose transmembrane transport	3.84	1	0.26	1	0	1	1	1	1	0.26	1	GO Biological Process
Fibroblast ATAC-Seq	Dox. Treated Fibroblasts – B/I/R (B/I/R vs B/I)	Union of All Fibroblast ATAC-Seq Peaks	GO:0090108	positive regulation of high-density lipoprotein particle assembly	3.84	1	0.26	1	0	1	1	1	1	0.26	1	GO Biological Process
Fibroblast ATAC-Seq	Dox. Treated Fibroblasts – B/I/R (B/I/R vs B/I)	Union of All Fibroblast ATAC-Seq Peaks	GO:0090182	regulation of secretion of lysosomal enzymes	3.84	1	0.26	1	0	1	1	1	2	0.26	1	GO Biological Process
Fibroblast ATAC-Seq	Dox. Treated Fibroblasts – B/I/R (B/I/R vs B/I)	Union of All Fibroblast ATAC-Seq Peaks	GO:0090187	positive regulation of pancreatic juice secretion	3.84	1	0.26	1	0	1	1	1	1	0.26	1	GO Biological Process
Fibroblast ATAC-Seq	Dox. Treated Fibroblasts – B/I/R (B/I/R vs B/I)	Union of All Fibroblast ATAC-Seq Peaks	GO:0090297	positive regulation of mitochondrial DNA replication	3.84	1	0.26	1	0	1	1	1	1	0.26	1	GO Biological Process
Fibroblast ATAC-Seq	Dox. Treated Fibroblasts – B/I/R (B/I/R vs B/I)	Union of All Fibroblast ATAC-Seq Peaks	GO:0090340	positive regulation of secretion of lysosomal enzymes	3.84	1	0.26	1	0	1	1	1	1	0.26	1	GO Biological Process
Fibroblast ATAC-Seq	Dox. Treated Fibroblasts – B/I/R (B/I/R vs B/I)	Union of All Fibroblast ATAC-Seq Peaks	GO:0097151	positive regulation of inhibitory postsynaptic membrane potential	3.84	1	0.26	1	0	1	1	1	1	0.26	1	GO Biological Process
Fibroblast ATAC-Seq	Dox. Treated Fibroblasts – B/I/R (B/I/R vs B/I)	Union of All Fibroblast ATAC-Seq Peaks	GO:0097368	establishment of Sertoli cell barrier	3.84	1	0.26	1	0	1	1	1	1	0.26	1	GO Biological Process
Fibroblast ATAC-Seq	Dox. Treated Fibroblasts – B/I/R (B/I/R vs B/I)	Union of All Fibroblast ATAC-Seq Peaks	GO:1900210	positive regulation of cardiolipin metabolic process	3.84	1	0.26	1	0	1	1	1	1	0.26	1	GO Biological Process
Fibroblast ATAC-Seq	Dox. Treated Fibroblasts – B/I/R (B/I/R vs B/I)	Union of All Fibroblast ATAC-Seq Peaks	GO:1902463	protein localization to cell leading edge	3.84	1	0.26	1	0	1	1	1	1	0.26	1	GO Biological Process
Fibroblast ATAC-Seq	Dox. Treated Fibroblasts – B/I/R (B/I/R vs B/I)	Union of All Fibroblast ATAC-Seq Peaks	GO:1990046	stress-induced mitochondrial fusion	3.84	1	0.26	1	0	1	1	1	1	0.26	1	GO Biological Process
Fibroblast ATAC-Seq	Dox. Treated Fibroblasts – B/I/R (B/I/R vs B/I)	Union of All Fibroblast ATAC-Seq Peaks	GO:1990079	cartilage homeostasis	3.84	1	0.26	1	0	1	1	1	1	0.26	1	GO Biological Process
Fibroblast ATAC-Seq	Dox. Treated Fibroblasts – B/I/R (B/I/R vs B/I)	Union of All Fibroblast ATAC-Seq Peaks	GO:1990172	G-protein coupled receptor catabolic process	3.84	1	0.26	1	0	1	1	1	1	0.26	1	GO Biological Process
Fibroblast ATAC-Seq	Dox. Treated Fibroblasts – B/I/R (B/I/R vs B/I)	Union of All Fibroblast ATAC-Seq Peaks	GO:2001145	negative regulation of phosphatidylinositol-3,4,5-trisphosphate 5-phosphatase activity	3.84	1	0.26	1	0	1	1	1	1	0.26	1	GO Biological Process
Fibroblast ATAC-Seq	Dox. Treated Fibroblasts – B/I/R (B/I/R vs B/I)	Union of All Fibroblast ATAC-Seq Peaks	GO:2001268	negative regulation of cysteine-type endopeptidase activity involved in apoptotic signaling pathway	3.84	1	0.26	1	0	1	1	1	1	0.26	1	GO Biological Process
Fibroblast ATAC-Seq	Dox. Treated Fibroblasts – B/I/R (B/I/R vs B/I)	Union of All Fibroblast ATAC-Seq Peaks	GO:0003093	regulation of glomerular filtration	1.135	88	22.915	26	0.001	0.295	7	8	8	0.261	1	GO Biological Process
Fibroblast ATAC-Seq	Dox. Treated Fibroblasts – B/I/R (B/I/R vs B/I)	Union of All Fibroblast ATAC-Seq Peaks	GO:0060707	trophoblast giant cell differentiation	1.069	291	75.775	81	0.003	0.278	14	14	16	0.262	1	GO Biological Process
Fibroblast ATAC-Seq	Dox. Treated Fibroblasts – B/I/R (B/I/R vs B/I)	Union of All Fibroblast ATAC-Seq Peaks	GO:0071822	protein complex subunit organization	1.012	8005	2084.47	2109	0.078	0.263	660	800	859	0.262	1	GO Biological Process
Fibroblast ATAC-Seq	Dox. Treated Fibroblasts – B/I/R (B/I/R vs B/I)	Union of All Fibroblast ATAC-Seq Peaks	GO:2000772	regulation of cellular senescence	1.072	265	69.005	74	0.003	0.279	10	11	11	0.262	1	GO Biological Process
Fibroblast ATAC-Seq	Dox. Treated Fibroblasts – B/I/R (B/I/R vs B/I)	Union of All Fibroblast ATAC-Seq Peaks	GO:0071108	protein K48-linked deubiquitination	1.094	165	42.965	47	0.002	0.285	14	17	17	0.262	1	GO Biological Process
Fibroblast ATAC-Seq	Dox. Treated Fibroblasts – B/I/R (B/I/R vs B/I)	Union of All Fibroblast ATAC-Seq Peaks	GO:0060571	morphogenesis of an epithelial fold	1.052	493	128.375	135	0.005	0.274	15	20	20	0.263	1	GO Biological Process
Fibroblast ATAC-Seq	Dox. Treated Fibroblasts – B/I/R (B/I/R vs B/I)	Union of All Fibroblast ATAC-Seq Peaks	GO:0006477	protein sulfation	1.125	99	25.779	29	0.001	0.293	5	6	6	0.263	1	GO Biological Process
Fibroblast ATAC-Seq	Dox. Treated Fibroblasts – B/I/R (B/I/R vs B/I)	Union of All Fibroblast ATAC-Seq Peaks	GO:0061098	positive regulation of protein tyrosine kinase activity	1.061	362	94.263	100	0.004	0.276	18	26	28	0.263	1	GO Biological Process
Fibroblast ATAC-Seq	Dox. Treated Fibroblasts – B/I/R (B/I/R vs B/I)	Union of All Fibroblast ATAC-Seq Peaks	GO:2001244	positive regulation of intrinsic apoptotic signaling pathway	1.065	321	83.587	89	0.003	0.277	26	34	35	0.264	1	GO Biological Process
Fibroblast ATAC-Seq	Dox. Treated Fibroblasts – B/I/R (B/I/R vs B/I)	Union of All Fibroblast ATAC-Seq Peaks	GO:0006732	coenzyme metabolic process	1.03	1361	354.399	365	0.014	0.268	116	159	165	0.264	1	GO Biological Process
Fibroblast ATAC-Seq	Dox. Treated Fibroblasts – B/I/R (B/I/R vs B/I)	Union of All Fibroblast ATAC-Seq Peaks	GO:0045786	negative regulation of cell cycle	1.021	2606	678.592	693	0.026	0.266	149	163	168	0.264	1	GO Biological Process
Fibroblast ATAC-Seq	Dox. Treated Fibroblasts – B/I/R (B/I/R vs B/I)	Union of All Fibroblast ATAC-Seq Peaks	GO:0016601	Rac protein signal transduction	1.106	132	34.372	38	0.001	0.288	11	11	11	0.264	1	GO Biological Process
Fibroblast ATAC-Seq	Dox. Treated Fibroblasts – B/I/R (B/I/R vs B/I)	Union of All Fibroblast ATAC-Seq Peaks	GO:0003117	regulation of vasoconstriction by circulating norepinephrine	1.646	7	1.823	3	0	0.429	1	1	1	0.265	1	GO Biological Process
Fibroblast ATAC-Seq	Dox. Treated Fibroblasts – B/I/R (B/I/R vs B/I)	Union of All Fibroblast ATAC-Seq Peaks	GO:0006043	glucosamine catabolic process	1.646	7	1.823	3	0	0.429	1	1	1	0.265	1	GO Biological Process
Fibroblast ATAC-Seq	Dox. Treated Fibroblasts – B/I/R (B/I/R vs B/I)	Union of All Fibroblast ATAC-Seq Peaks	GO:0006049	UDP-N-acetylglucosamine catabolic process	1.646	7	1.823	3	0	0.429	1	1	1	0.265	1	GO Biological Process
Fibroblast ATAC-Seq	Dox. Treated Fibroblasts – B/I/R (B/I/R vs B/I)	Union of All Fibroblast ATAC-Seq Peaks	GO:0006404	RNA import into nucleus	1.646	7	1.823	3	0	0.429	2	2	2	0.265	1	GO Biological Process
Fibroblast ATAC-Seq	Dox. Treated Fibroblasts – B/I/R (B/I/R vs B/I)	Union of All Fibroblast ATAC-Seq Peaks	GO:0008615	pyridoxine biosynthetic process	1.646	7	1.823	3	0	0.429	1	1	1	0.265	1	GO Biological Process
Fibroblast ATAC-Seq	Dox. Treated Fibroblasts – B/I/R (B/I/R vs B/I)	Union of All Fibroblast ATAC-Seq Peaks	GO:0009597	detection of virus	1.646	7	1.823	3	0	0.429	1	1	1	0.265	1	GO Biological Process
Fibroblast ATAC-Seq	Dox. Treated Fibroblasts – B/I/R (B/I/R vs B/I)	Union of All Fibroblast ATAC-Seq Peaks	GO:0010266	response to vitamin B1	1.646	7	1.823	3	0	0.429	1	1	1	0.265	1	GO Biological Process
Fibroblast ATAC-Seq	Dox. Treated Fibroblasts – B/I/R (B/I/R vs B/I)	Union of All Fibroblast ATAC-Seq Peaks	GO:0019303	D-ribose catabolic process	1.646	7	1.823	3	0	0.429	1	1	1	0.265	1	GO Biological Process
Fibroblast ATAC-Seq	Dox. Treated Fibroblasts – B/I/R (B/I/R vs B/I)	Union of All Fibroblast ATAC-Seq Peaks	GO:0019307	mannose biosynthetic process	1.646	7	1.823	3	0	0.429	2	2	2	0.265	1	GO Biological Process
Fibroblast ATAC-Seq	Dox. Treated Fibroblasts – B/I/R (B/I/R vs B/I)	Union of All Fibroblast ATAC-Seq Peaks	GO:0021512	spinal cord anterior/posterior patterning	1.646	7	1.823	3	0	0.429	1	1	1	0.265	1	GO Biological Process
Fibroblast ATAC-Seq	Dox. Treated Fibroblasts – B/I/R (B/I/R vs B/I)	Union of All Fibroblast ATAC-Seq Peaks	GO:0031134	sister chromatid biorientation	1.646	7	1.823	3	0	0.429	2	2	2	0.265	1	GO Biological Process
Fibroblast ATAC-Seq	Dox. Treated Fibroblasts – B/I/R (B/I/R vs B/I)	Union of All Fibroblast ATAC-Seq Peaks	GO:0031630	regulation of synaptic vesicle fusion to presynaptic membrane	1.646	7	1.823	3	0	0.429	2	2	2	0.265	1	GO Biological Process
Fibroblast ATAC-Seq	Dox. Treated Fibroblasts – B/I/R (B/I/R vs B/I)	Union of All Fibroblast ATAC-Seq Peaks	GO:0032226	positive regulation of synaptic transmission, dopaminergic	1.646	7	1.823	3	0	0.429	2	3	3	0.265	1	GO Biological Process
Fibroblast ATAC-Seq	Dox. Treated Fibroblasts – B/I/R (B/I/R vs B/I)	Union of All Fibroblast ATAC-Seq Peaks	GO:0035505	positive regulation of myosin light chain kinase activity	1.646	7	1.823	3	0	0.429	1	1	1	0.265	1	GO Biological Process
Fibroblast ATAC-Seq	Dox. Treated Fibroblasts – B/I/R (B/I/R vs B/I)	Union of All Fibroblast ATAC-Seq Peaks	GO:0035644	phosphoanandamide dephosphorylation	1.646	7	1.823	3	0	0.429	1	1	1	0.265	1	GO Biological Process
Fibroblast ATAC-Seq	Dox. Treated Fibroblasts – B/I/R (B/I/R vs B/I)	Union of All Fibroblast ATAC-Seq Peaks	GO:0036265	RNA (guanine-N7)-methylation	1.646	7	1.823	3	0	0.429	3	3	3	0.265	1	GO Biological Process
Fibroblast ATAC-Seq	Dox. Treated Fibroblasts – B/I/R (B/I/R vs B/I)	Union of All Fibroblast ATAC-Seq Peaks	GO:0042214	terpene metabolic process	1.646	7	1.823	3	0	0.429	1	2	2	0.265	1	GO Biological Process
Fibroblast ATAC-Seq	Dox. Treated Fibroblasts – B/I/R (B/I/R vs B/I)	Union of All Fibroblast ATAC-Seq Peaks	GO:0042335	cuticle development	1.646	7	1.823	3	0	0.429	1	1	1	0.265	1	GO Biological Process
Fibroblast ATAC-Seq	Dox. Treated Fibroblasts – B/I/R (B/I/R vs B/I)	Union of All Fibroblast ATAC-Seq Peaks	GO:0042373	vitamin K metabolic process	1.646	7	1.823	3	0	0.429	3	4	4	0.265	1	GO Biological Process
Fibroblast ATAC-Seq	Dox. Treated Fibroblasts – B/I/R (B/I/R vs B/I)	Union of All Fibroblast ATAC-Seq Peaks	GO:0045023	G0 to G1 transition	1.646	7	1.823	3	0	0.429	1	1	1	0.265	1	GO Biological Process
Fibroblast ATAC-Seq	Dox. Treated Fibroblasts – B/I/R (B/I/R vs B/I)	Union of All Fibroblast ATAC-Seq Peaks	GO:0046607	positive regulation of centrosome cycle	1.646	7	1.823	3	0	0.429	2	2	2	0.265	1	GO Biological Process
Fibroblast ATAC-Seq	Dox. Treated Fibroblasts – B/I/R (B/I/R vs B/I)	Union of All Fibroblast ATAC-Seq Peaks	GO:0060027	convergent extension involved in gastrulation	1.646	7	1.823	3	0	0.429	1	1	1	0.265	1	GO Biological Process
Fibroblast ATAC-Seq	Dox. Treated Fibroblasts – B/I/R (B/I/R vs B/I)	Union of All Fibroblast ATAC-Seq Peaks	GO:0070164	negative regulation of adiponectin secretion	1.646	7	1.823	3	0	0.429	1	1	1	0.265	1	GO Biological Process
Fibroblast ATAC-Seq	Dox. Treated Fibroblasts – B/I/R (B/I/R vs B/I)	Union of All Fibroblast ATAC-Seq Peaks	GO:0070946	neutrophil mediated killing of gram-positive bacterium	1.646	7	1.823	3	0	0.429	1	1	2	0.265	1	GO Biological Process
Fibroblast ATAC-Seq	Dox. Treated Fibroblasts – B/I/R (B/I/R vs B/I)	Union of All Fibroblast ATAC-Seq Peaks	GO:0071394	cellular response to testosterone stimulus	1.646	7	1.823	3	0	0.429	1	1	4	0.265	1	GO Biological Process
Fibroblast ATAC-Seq	Dox. Treated Fibroblasts – B/I/R (B/I/R vs B/I)	Union of All Fibroblast ATAC-Seq Peaks	GO:0071908	determination of intestine left/right asymmetry	1.646	7	1.823	3	0	0.429	1	1	1	0.265	1	GO Biological Process
Fibroblast ATAC-Seq	Dox. Treated Fibroblasts – B/I/R (B/I/R vs B/I)	Union of All Fibroblast ATAC-Seq Peaks	GO:0071909	determination of stomach left/right asymmetry	1.646	7	1.823	3	0	0.429	1	1	1	0.265	1	GO Biological Process
Fibroblast ATAC-Seq	Dox. Treated Fibroblasts – B/I/R (B/I/R vs B/I)	Union of All Fibroblast ATAC-Seq Peaks	GO:0090043	regulation of tubulin deacetylation	1.646	7	1.823	3	0	0.429	2	2	2	0.265	1	GO Biological Process
Fibroblast ATAC-Seq	Dox. Treated Fibroblasts – B/I/R (B/I/R vs B/I)	Union of All Fibroblast ATAC-Seq Peaks	GO:1902237	positive regulation of intrinsic apoptotic signaling pathway in response to endoplasmic reticulum stress	1.646	7	1.823	3	0	0.429	1	1	1	0.265	1	GO Biological Process
Fibroblast ATAC-Seq	Dox. Treated Fibroblasts – B/I/R (B/I/R vs B/I)	Union of All Fibroblast ATAC-Seq Peaks	GO:0051186	cofactor metabolic process	1.026	1729	450.225	462	0.017	0.267	151	201	209	0.266	1	GO Biological Process
Fibroblast ATAC-Seq	Dox. Treated Fibroblasts – B/I/R (B/I/R vs B/I)	Union of All Fibroblast ATAC-Seq Peaks	GO:0071456	cellular response to hypoxia	1.037	885	230.45	239	0.009	0.27	48	56	56	0.267	1	GO Biological Process
Fibroblast ATAC-Seq	Dox. Treated Fibroblasts – B/I/R (B/I/R vs B/I)	Union of All Fibroblast ATAC-Seq Peaks	GO:0035234	germ cell programmed cell death	1.138	81	21.092	24	0.001	0.296	7	9	9	0.267	1	GO Biological Process
Fibroblast ATAC-Seq	Dox. Treated Fibroblasts – B/I/R (B/I/R vs B/I)	Union of All Fibroblast ATAC-Seq Peaks	GO:0060434	bronchus morphogenesis	1.138	81	21.092	24	0.001	0.296	2	2	2	0.267	1	GO Biological Process
Fibroblast ATAC-Seq	Dox. Treated Fibroblasts – B/I/R (B/I/R vs B/I)	Union of All Fibroblast ATAC-Seq Peaks	GO:0002438	acute inflammatory response to antigenic stimulus	1.195	45	11.718	14	0.001	0.311	4	6	6	0.267	1	GO Biological Process
Fibroblast ATAC-Seq	Dox. Treated Fibroblasts – B/I/R (B/I/R vs B/I)	Union of All Fibroblast ATAC-Seq Peaks	GO:0009303	rRNA transcription	1.195	45	11.718	14	0.001	0.311	6	12	12	0.267	1	GO Biological Process
Fibroblast ATAC-Seq	Dox. Treated Fibroblasts – B/I/R (B/I/R vs B/I)	Union of All Fibroblast ATAC-Seq Peaks	GO:0033299	secretion of lysosomal enzymes	1.195	45	11.718	14	0.001	0.311	4	4	4	0.267	1	GO Biological Process
Fibroblast ATAC-Seq	Dox. Treated Fibroblasts – B/I/R (B/I/R vs B/I)	Union of All Fibroblast ATAC-Seq Peaks	GO:0019079	viral genome replication	1.355	17	4.427	6	0	0.353	2	2	2	0.267	1	GO Biological Process
Fibroblast ATAC-Seq	Dox. Treated Fibroblasts – B/I/R (B/I/R vs B/I)	Union of All Fibroblast ATAC-Seq Peaks	GO:0033552	response to vitamin B3	1.355	17	4.427	6	0	0.353	1	1	1	0.267	1	GO Biological Process
Fibroblast ATAC-Seq	Dox. Treated Fibroblasts – B/I/R (B/I/R vs B/I)	Union of All Fibroblast ATAC-Seq Peaks	GO:0035684	helper T cell extravasation	1.355	17	4.427	6	0	0.353	1	1	1	0.267	1	GO Biological Process
Fibroblast ATAC-Seq	Dox. Treated Fibroblasts – B/I/R (B/I/R vs B/I)	Union of All Fibroblast ATAC-Seq Peaks	GO:0035702	monocyte homeostasis	1.355	17	4.427	6	0	0.353	1	1	1	0.267	1	GO Biological Process
Fibroblast ATAC-Seq	Dox. Treated Fibroblasts – B/I/R (B/I/R vs B/I)	Union of All Fibroblast ATAC-Seq Peaks	GO:0046013	regulation of T cell homeostatic proliferation	1.355	17	4.427	6	0	0.353	3	3	3	0.267	1	GO Biological Process
Fibroblast ATAC-Seq	Dox. Treated Fibroblasts – B/I/R (B/I/R vs B/I)	Union of All Fibroblast ATAC-Seq Peaks	GO:2000502	negative regulation of natural killer cell chemotaxis	1.355	17	4.427	6	0	0.353	1	1	1	0.267	1	GO Biological Process
Fibroblast ATAC-Seq	Dox. Treated Fibroblasts – B/I/R (B/I/R vs B/I)	Union of All Fibroblast ATAC-Seq Peaks	GO:0016071	mRNA metabolic process	1.017	3753	977.266	994	0.037	0.265	327	377	387	0.269	1	GO Biological Process
Fibroblast ATAC-Seq	Dox. Treated Fibroblasts – B/I/R (B/I/R vs B/I)	Union of All Fibroblast ATAC-Seq Peaks	GO:0007020	microtubule nucleation	1.127	92	23.956	27	0.001	0.293	10	11	11	0.269	1	GO Biological Process
Fibroblast ATAC-Seq	Dox. Treated Fibroblasts – B/I/R (B/I/R vs B/I)	Union of All Fibroblast ATAC-Seq Peaks	GO:0006450	regulation of translational fidelity	1.158	63	16.405	19	0.001	0.302	8	11	11	0.269	1	GO Biological Process
Fibroblast ATAC-Seq	Dox. Treated Fibroblasts – B/I/R (B/I/R vs B/I)	Union of All Fibroblast ATAC-Seq Peaks	GO:0032968	positive regulation of transcription elongation from RNA polymerase II promoter	1.158	63	16.405	19	0.001	0.302	9	11	11	0.269	1	GO Biological Process
Fibroblast ATAC-Seq	Dox. Treated Fibroblasts – B/I/R (B/I/R vs B/I)	Union of All Fibroblast ATAC-Seq Peaks	GO:0050862	positive regulation of T cell receptor signaling pathway	1.158	63	16.405	19	0.001	0.302	5	5	6	0.269	1	GO Biological Process
Fibroblast ATAC-Seq	Dox. Treated Fibroblasts – B/I/R (B/I/R vs B/I)	Union of All Fibroblast ATAC-Seq Peaks	GO:0072054	renal outer medulla development	1.158	63	16.405	19	0.001	0.302	2	2	2	0.269	1	GO Biological Process
Fibroblast ATAC-Seq	Dox. Treated Fibroblasts – B/I/R (B/I/R vs B/I)	Union of All Fibroblast ATAC-Seq Peaks	GO:0090140	regulation of mitochondrial fission	1.158	63	16.405	19	0.001	0.302	6	9	9	0.269	1	GO Biological Process
Fibroblast ATAC-Seq	Dox. Treated Fibroblasts – B/I/R (B/I/R vs B/I)	Union of All Fibroblast ATAC-Seq Peaks	GO:0014902	myotube differentiation	1.049	505	131.5	138	0.005	0.273	24	37	39	0.269	1	GO Biological Process
Fibroblast ATAC-Seq	Dox. Treated Fibroblasts – B/I/R (B/I/R vs B/I)	Union of All Fibroblast ATAC-Seq Peaks	GO:0031669	cellular response to nutrient levels	1.032	1150	299.455	309	0.011	0.269	76	90	92	0.269	1	GO Biological Process
Fibroblast ATAC-Seq	Dox. Treated Fibroblasts – B/I/R (B/I/R vs B/I)	Union of All Fibroblast ATAC-Seq Peaks	GO:0021670	lateral ventricle development	1.101	136	35.414	39	0.001	0.287	7	9	9	0.27	1	GO Biological Process
Fibroblast ATAC-Seq	Dox. Treated Fibroblasts – B/I/R (B/I/R vs B/I)	Union of All Fibroblast ATAC-Seq Peaks	GO:0043301	negative regulation of leukocyte degranulation	1.119	103	26.821	30	0.001	0.291	6	7	7	0.27	1	GO Biological Process
Fibroblast ATAC-Seq	Dox. Treated Fibroblasts – B/I/R (B/I/R vs B/I)	Union of All Fibroblast ATAC-Seq Peaks	GO:0071044	histone mRNA catabolic process	1.119	103	26.821	30	0.001	0.291	9	10	10	0.27	1	GO Biological Process
Fibroblast ATAC-Seq	Dox. Treated Fibroblasts – B/I/R (B/I/R vs B/I)	Union of All Fibroblast ATAC-Seq Peaks	GO:0006397	mRNA processing	1.019	3007	783.01	798	0.03	0.265	282	326	336	0.27	1	GO Biological Process
Fibroblast ATAC-Seq	Dox. Treated Fibroblasts – B/I/R (B/I/R vs B/I)	Union of All Fibroblast ATAC-Seq Peaks	GO:0010498	proteasomal protein catabolic process	1.032	1169	304.403	314	0.012	0.269	106	120	121	0.27	1	GO Biological Process
Fibroblast ATAC-Seq	Dox. Treated Fibroblasts – B/I/R (B/I/R vs B/I)	Union of All Fibroblast ATAC-Seq Peaks	GO:0002524	hypersensitivity	1.213	38	9.895	12	0	0.316	3	4	4	0.27	1	GO Biological Process
Fibroblast ATAC-Seq	Dox. Treated Fibroblasts – B/I/R (B/I/R vs B/I)	Union of All Fibroblast ATAC-Seq Peaks	GO:0010626	negative regulation of Schwann cell proliferation	1.213	38	9.895	12	0	0.316	2	4	4	0.27	1	GO Biological Process
Fibroblast ATAC-Seq	Dox. Treated Fibroblasts – B/I/R (B/I/R vs B/I)	Union of All Fibroblast ATAC-Seq Peaks	GO:0032536	regulation of cell projection size	1.213	38	9.895	12	0	0.316	4	5	5	0.27	1	GO Biological Process
Fibroblast ATAC-Seq	Dox. Treated Fibroblasts – B/I/R (B/I/R vs B/I)	Union of All Fibroblast ATAC-Seq Peaks	GO:0043096	purine nucleobase salvage	1.213	38	9.895	12	0	0.316	3	3	3	0.27	1	GO Biological Process
Fibroblast ATAC-Seq	Dox. Treated Fibroblasts – B/I/R (B/I/R vs B/I)	Union of All Fibroblast ATAC-Seq Peaks	GO:0060689	cell differentiation involved in salivary gland development	1.213	38	9.895	12	0	0.316	4	5	5	0.27	1	GO Biological Process
Fibroblast ATAC-Seq	Dox. Treated Fibroblasts – B/I/R (B/I/R vs B/I)	Union of All Fibroblast ATAC-Seq Peaks	GO:0045837	negative regulation of membrane potential	1.106	125	32.549	36	0.001	0.288	5	5	5	0.27	1	GO Biological Process
Fibroblast ATAC-Seq	Dox. Treated Fibroblasts – B/I/R (B/I/R vs B/I)	Union of All Fibroblast ATAC-Seq Peaks	GO:0019692	deoxyribose phosphate metabolic process	1.085	184	47.913	52	0.002	0.283	16	19	19	0.27	1	GO Biological Process
Fibroblast ATAC-Seq	Dox. Treated Fibroblasts – B/I/R (B/I/R vs B/I)	Union of All Fibroblast ATAC-Seq Peaks	GO:0000184	nuclear-transcribed mRNA catabolic process, nonsense-mediated decay	1.058	374	97.388	103	0.004	0.275	29	31	31	0.271	1	GO Biological Process
Fibroblast ATAC-Seq	Dox. Treated Fibroblasts – B/I/R (B/I/R vs B/I)	Union of All Fibroblast ATAC-Seq Peaks	GO:0033559	unsaturated fatty acid metabolic process	1.044	618	160.925	168	0.006	0.272	37	52	54	0.271	1	GO Biological Process
Fibroblast ATAC-Seq	Dox. Treated Fibroblasts – B/I/R (B/I/R vs B/I)	Union of All Fibroblast ATAC-Seq Peaks	GO:0007250	activation of NF-kappaB-inducing kinase activity	1.079	210	54.683	59	0.002	0.281	12	14	14	0.271	1	GO Biological Process
Fibroblast ATAC-Seq	Dox. Treated Fibroblasts – B/I/R (B/I/R vs B/I)	Union of All Fibroblast ATAC-Seq Peaks	GO:0035821	modification of morphology or physiology of other organism	1.039	765	199.203	207	0.008	0.271	50	62	66	0.272	1	GO Biological Process
Fibroblast ATAC-Seq	Dox. Treated Fibroblasts – B/I/R (B/I/R vs B/I)	Union of All Fibroblast ATAC-Seq Peaks	GO:0051817	modification of morphology or physiology of other organism involved in symbiotic interaction	1.039	765	199.203	207	0.008	0.271	50	62	65	0.272	1	GO Biological Process
Fibroblast ATAC-Seq	Dox. Treated Fibroblasts – B/I/R (B/I/R vs B/I)	Union of All Fibroblast ATAC-Seq Peaks	GO:0002541	activation of plasma proteins involved in acute inflammatory response	1.28	24	6.25	8	0	0.333	1	1	1	0.272	1	GO Biological Process
Fibroblast ATAC-Seq	Dox. Treated Fibroblasts – B/I/R (B/I/R vs B/I)	Union of All Fibroblast ATAC-Seq Peaks	GO:0007091	metaphase/anaphase transition of mitotic cell cycle	1.28	24	6.25	8	0	0.333	3	3	3	0.272	1	GO Biological Process
Fibroblast ATAC-Seq	Dox. Treated Fibroblasts – B/I/R (B/I/R vs B/I)	Union of All Fibroblast ATAC-Seq Peaks	GO:0010644	cell communication by electrical coupling	1.28	24	6.25	8	0	0.333	3	3	3	0.272	1	GO Biological Process
Fibroblast ATAC-Seq	Dox. Treated Fibroblasts – B/I/R (B/I/R vs B/I)	Union of All Fibroblast ATAC-Seq Peaks	GO:0034242	negative regulation of syncytium formation by plasma membrane fusion	1.28	24	6.25	8	0	0.333	3	3	3	0.272	1	GO Biological Process
Fibroblast ATAC-Seq	Dox. Treated Fibroblasts – B/I/R (B/I/R vs B/I)	Union of All Fibroblast ATAC-Seq Peaks	GO:0046122	purine deoxyribonucleoside metabolic process	1.28	24	6.25	8	0	0.333	3	3	3	0.272	1	GO Biological Process
Fibroblast ATAC-Seq	Dox. Treated Fibroblasts – B/I/R (B/I/R vs B/I)	Union of All Fibroblast ATAC-Seq Peaks	GO:0071569	protein ufmylation	1.28	24	6.25	8	0	0.333	5	5	5	0.272	1	GO Biological Process
Fibroblast ATAC-Seq	Dox. Treated Fibroblasts – B/I/R (B/I/R vs B/I)	Union of All Fibroblast ATAC-Seq Peaks	GO:0010988	regulation of low-density lipoprotein particle clearance	1.239	31	8.072	10	0	0.323	4	5	5	0.272	1	GO Biological Process
Fibroblast ATAC-Seq	Dox. Treated Fibroblasts – B/I/R (B/I/R vs B/I)	Union of All Fibroblast ATAC-Seq Peaks	GO:0016559	peroxisome fission	1.239	31	8.072	10	0	0.323	8	8	8	0.272	1	GO Biological Process
Fibroblast ATAC-Seq	Dox. Treated Fibroblasts – B/I/R (B/I/R vs B/I)	Union of All Fibroblast ATAC-Seq Peaks	GO:0032510	endosome to lysosome transport via multivesicular body sorting pathway	1.239	31	8.072	10	0	0.323	2	2	2	0.272	1	GO Biological Process
Fibroblast ATAC-Seq	Dox. Treated Fibroblasts – B/I/R (B/I/R vs B/I)	Union of All Fibroblast ATAC-Seq Peaks	GO:0051461	positive regulation of corticotropin secretion	1.239	31	8.072	10	0	0.323	4	4	5	0.272	1	GO Biological Process
Fibroblast ATAC-Seq	Dox. Treated Fibroblasts – B/I/R (B/I/R vs B/I)	Union of All Fibroblast ATAC-Seq Peaks	GO:0090091	positive regulation of extracellular matrix disassembly	1.239	31	8.072	10	0	0.323	1	1	1	0.272	1	GO Biological Process
Fibroblast ATAC-Seq	Dox. Treated Fibroblasts – B/I/R (B/I/R vs B/I)	Union of All Fibroblast ATAC-Seq Peaks	GO:0097501	stress response to metal ion	1.239	31	8.072	10	0	0.323	4	5	5	0.272	1	GO Biological Process
Fibroblast ATAC-Seq	Dox. Treated Fibroblasts – B/I/R (B/I/R vs B/I)	Union of All Fibroblast ATAC-Seq Peaks	GO:0006914	autophagy	1.036	867	225.763	234	0.009	0.27	81	92	94	0.273	1	GO Biological Process
Fibroblast ATAC-Seq	Dox. Treated Fibroblasts – B/I/R (B/I/R vs B/I)	Union of All Fibroblast ATAC-Seq Peaks	GO:0006558	L-phenylalanine metabolic process	1.142	74	19.269	22	0.001	0.297	6	8	8	0.273	1	GO Biological Process
Fibroblast ATAC-Seq	Dox. Treated Fibroblasts – B/I/R (B/I/R vs B/I)	Union of All Fibroblast ATAC-Seq Peaks	GO:0006857	oligopeptide transport	1.142	74	19.269	22	0.001	0.297	6	7	7	0.273	1	GO Biological Process
Fibroblast ATAC-Seq	Dox. Treated Fibroblasts – B/I/R (B/I/R vs B/I)	Union of All Fibroblast ATAC-Seq Peaks	GO:0006549	isoleucine metabolic process	1.166	56	14.582	17	0.001	0.304	4	4	4	0.274	1	GO Biological Process
Fibroblast ATAC-Seq	Dox. Treated Fibroblasts – B/I/R (B/I/R vs B/I)	Union of All Fibroblast ATAC-Seq Peaks	GO:0046398	UDP-glucuronate metabolic process	1.166	56	14.582	17	0.001	0.304	2	2	2	0.274	1	GO Biological Process
Fibroblast ATAC-Seq	Dox. Treated Fibroblasts – B/I/R (B/I/R vs B/I)	Union of All Fibroblast ATAC-Seq Peaks	GO:0031670	cellular response to nutrient	1.068	266	69.265	74	0.003	0.278	14	15	15	0.274	1	GO Biological Process
Fibroblast ATAC-Seq	Dox. Treated Fibroblasts – B/I/R (B/I/R vs B/I)	Union of All Fibroblast ATAC-Seq Peaks	GO:0001774	microglial cell activation	1.13	85	22.134	25	0.001	0.294	3	5	5	0.275	1	GO Biological Process
Fibroblast ATAC-Seq	Dox. Treated Fibroblasts – B/I/R (B/I/R vs B/I)	Union of All Fibroblast ATAC-Seq Peaks	GO:0021934	hindbrain tangential cell migration	1.13	85	22.134	25	0.001	0.294	1	2	2	0.275	1	GO Biological Process
Fibroblast ATAC-Seq	Dox. Treated Fibroblasts – B/I/R (B/I/R vs B/I)	Union of All Fibroblast ATAC-Seq Peaks	GO:0007005	mitochondrion organization	1.02	2529	658.541	672	0.025	0.266	182	219	230	0.275	1	GO Biological Process
Fibroblast ATAC-Seq	Dox. Treated Fibroblasts – B/I/R (B/I/R vs B/I)	Union of All Fibroblast ATAC-Seq Peaks	GO:0060837	blood vessel endothelial cell differentiation	1.097	140	36.455	40	0.001	0.286	6	7	7	0.275	1	GO Biological Process
Fibroblast ATAC-Seq	Dox. Treated Fibroblasts – B/I/R (B/I/R vs B/I)	Union of All Fibroblast ATAC-Seq Peaks	GO:0030490	maturation of SSU-rRNA	1.113	107	27.862	31	0.001	0.29	7	9	9	0.277	1	GO Biological Process
Fibroblast ATAC-Seq	Dox. Treated Fibroblasts – B/I/R (B/I/R vs B/I)	Union of All Fibroblast ATAC-Seq Peaks	GO:0006399	tRNA metabolic process	1.034	966	251.542	260	0.01	0.269	103	127	127	0.278	1	GO Biological Process
Fibroblast ATAC-Seq	Dox. Treated Fibroblasts – B/I/R (B/I/R vs B/I)	Union of All Fibroblast ATAC-Seq Peaks	GO:0019058	viral life cycle	1.087	166	43.226	47	0.002	0.283	19	23	23	0.278	1	GO Biological Process
Fibroblast ATAC-Seq	Dox. Treated Fibroblasts – B/I/R (B/I/R vs B/I)	Union of All Fibroblast ATAC-Seq Peaks	GO:0061314	Notch signaling involved in heart development	1.087	166	43.226	47	0.002	0.283	5	7	7	0.278	1	GO Biological Process
Fibroblast ATAC-Seq	Dox. Treated Fibroblasts – B/I/R (B/I/R vs B/I)	Union of All Fibroblast ATAC-Seq Peaks	GO:0072053	renal inner medulla development	1.146	67	17.447	20	0.001	0.299	3	3	3	0.279	1	GO Biological Process
Fibroblast ATAC-Seq	Dox. Treated Fibroblasts – B/I/R (B/I/R vs B/I)	Union of All Fibroblast ATAC-Seq Peaks	GO:0002536	respiratory burst involved in inflammatory response	1.92	4	1.042	2	0	0.5	1	1	1	0.279	1	GO Biological Process
Fibroblast ATAC-Seq	Dox. Treated Fibroblasts – B/I/R (B/I/R vs B/I)	Union of All Fibroblast ATAC-Seq Peaks	GO:0007079	mitotic chromosome movement towards spindle pole	1.92	4	1.042	2	0	0.5	1	1	1	0.279	1	GO Biological Process
Fibroblast ATAC-Seq	Dox. Treated Fibroblasts – B/I/R (B/I/R vs B/I)	Union of All Fibroblast ATAC-Seq Peaks	GO:0009234	menaquinone biosynthetic process	1.92	4	1.042	2	0	0.5	1	1	1	0.279	1	GO Biological Process
Fibroblast ATAC-Seq	Dox. Treated Fibroblasts – B/I/R (B/I/R vs B/I)	Union of All Fibroblast ATAC-Seq Peaks	GO:0010607	negative regulation of cytoplasmic mRNA processing body assembly	1.92	4	1.042	2	0	0.5	1	1	1	0.279	1	GO Biological Process
Fibroblast ATAC-Seq	Dox. Treated Fibroblasts – B/I/R (B/I/R vs B/I)	Union of All Fibroblast ATAC-Seq Peaks	GO:0015759	beta-glucoside transport	1.92	4	1.042	2	0	0.5	1	1	1	0.279	1	GO Biological Process
Fibroblast ATAC-Seq	Dox. Treated Fibroblasts – B/I/R (B/I/R vs B/I)	Union of All Fibroblast ATAC-Seq Peaks	GO:0015761	mannose transport	1.92	4	1.042	2	0	0.5	1	1	1	0.279	1	GO Biological Process
Fibroblast ATAC-Seq	Dox. Treated Fibroblasts – B/I/R (B/I/R vs B/I)	Union of All Fibroblast ATAC-Seq Peaks	GO:0018191	peptidyl-serine octanoylation	1.92	4	1.042	2	0	0.5	1	1	1	0.279	1	GO Biological Process
Fibroblast ATAC-Seq	Dox. Treated Fibroblasts – B/I/R (B/I/R vs B/I)	Union of All Fibroblast ATAC-Seq Peaks	GO:0031118	rRNA pseudouridine synthesis	1.92	4	1.042	2	0	0.5	1	1	1	0.279	1	GO Biological Process
Fibroblast ATAC-Seq	Dox. Treated Fibroblasts – B/I/R (B/I/R vs B/I)	Union of All Fibroblast ATAC-Seq Peaks	GO:0031627	telomeric loop formation	1.92	4	1.042	2	0	0.5	1	2	2	0.279	1	GO Biological Process
Fibroblast ATAC-Seq	Dox. Treated Fibroblasts – B/I/R (B/I/R vs B/I)	Union of All Fibroblast ATAC-Seq Peaks	GO:0031914	negative regulation of synaptic plasticity	1.92	4	1.042	2	0	0.5	1	1	2	0.279	1	GO Biological Process
Fibroblast ATAC-Seq	Dox. Treated Fibroblasts – B/I/R (B/I/R vs B/I)	Union of All Fibroblast ATAC-Seq Peaks	GO:0035611	protein branching point deglutamylation	1.92	4	1.042	2	0	0.5	1	1	1	0.279	1	GO Biological Process
Fibroblast ATAC-Seq	Dox. Treated Fibroblasts – B/I/R (B/I/R vs B/I)	Union of All Fibroblast ATAC-Seq Peaks	GO:0035853	chromosome passenger complex localization to spindle midzone	1.92	4	1.042	2	0	0.5	1	1	1	0.279	1	GO Biological Process
Fibroblast ATAC-Seq	Dox. Treated Fibroblasts – B/I/R (B/I/R vs B/I)	Union of All Fibroblast ATAC-Seq Peaks	GO:0046601	positive regulation of centriole replication	1.92	4	1.042	2	0	0.5	1	1	1	0.279	1	GO Biological Process
Fibroblast ATAC-Seq	Dox. Treated Fibroblasts – B/I/R (B/I/R vs B/I)	Union of All Fibroblast ATAC-Seq Peaks	GO:0050760	negative regulation of thymidylate synthase biosynthetic process	1.92	4	1.042	2	0	0.5	1	1	1	0.279	1	GO Biological Process
Fibroblast ATAC-Seq	Dox. Treated Fibroblasts – B/I/R (B/I/R vs B/I)	Union of All Fibroblast ATAC-Seq Peaks	GO:0051460	negative regulation of corticotropin secretion	1.92	4	1.042	2	0	0.5	1	1	1	0.279	1	GO Biological Process
Fibroblast ATAC-Seq	Dox. Treated Fibroblasts – B/I/R (B/I/R vs B/I)	Union of All Fibroblast ATAC-Seq Peaks	GO:0051595	response to methylglyoxal	1.92	4	1.042	2	0	0.5	1	1	1	0.279	1	GO Biological Process
Fibroblast ATAC-Seq	Dox. Treated Fibroblasts – B/I/R (B/I/R vs B/I)	Union of All Fibroblast ATAC-Seq Peaks	GO:0060152	microtubule-based peroxisome localization	1.92	4	1.042	2	0	0.5	2	2	2	0.279	1	GO Biological Process
Fibroblast ATAC-Seq	Dox. Treated Fibroblasts – B/I/R (B/I/R vs B/I)	Union of All Fibroblast ATAC-Seq Peaks	GO:0060695	negative regulation of cholesterol transporter activity	1.92	4	1.042	2	0	0.5	1	1	1	0.279	1	GO Biological Process
Fibroblast ATAC-Seq	Dox. Treated Fibroblasts – B/I/R (B/I/R vs B/I)	Union of All Fibroblast ATAC-Seq Peaks	GO:0061015	snRNA import into nucleus	1.92	4	1.042	2	0	0.5	1	1	1	0.279	1	GO Biological Process
Fibroblast ATAC-Seq	Dox. Treated Fibroblasts – B/I/R (B/I/R vs B/I)	Union of All Fibroblast ATAC-Seq Peaks	GO:0061078	positive regulation of prostaglandin secretion involved in immune response	1.92	4	1.042	2	0	0.5	1	1	1	0.279	1	GO Biological Process
Fibroblast ATAC-Seq	Dox. Treated Fibroblasts – B/I/R (B/I/R vs B/I)	Union of All Fibroblast ATAC-Seq Peaks	GO:0070179	D-serine biosynthetic process	1.92	4	1.042	2	0	0.5	1	1	1	0.279	1	GO Biological Process
Fibroblast ATAC-Seq	Dox. Treated Fibroblasts – B/I/R (B/I/R vs B/I)	Union of All Fibroblast ATAC-Seq Peaks	GO:0070682	proteasome regulatory particle assembly	1.92	4	1.042	2	0	0.5	2	2	2	0.279	1	GO Biological Process
Fibroblast ATAC-Seq	Dox. Treated Fibroblasts – B/I/R (B/I/R vs B/I)	Union of All Fibroblast ATAC-Seq Peaks	GO:0090035	positive regulation of chaperone-mediated protein complex assembly	1.92	4	1.042	2	0	0.5	2	2	2	0.279	1	GO Biological Process
Fibroblast ATAC-Seq	Dox. Treated Fibroblasts – B/I/R (B/I/R vs B/I)	Union of All Fibroblast ATAC-Seq Peaks	GO:0090086	negative regulation of protein deubiquitination	1.92	4	1.042	2	0	0.5	2	2	2	0.279	1	GO Biological Process
Fibroblast ATAC-Seq	Dox. Treated Fibroblasts – B/I/R (B/I/R vs B/I)	Union of All Fibroblast ATAC-Seq Peaks	GO:0090319	positive regulation of chylomicron remodeling	1.92	4	1.042	2	0	0.5	1	1	1	0.279	1	GO Biological Process
Fibroblast ATAC-Seq	Dox. Treated Fibroblasts – B/I/R (B/I/R vs B/I)	Union of All Fibroblast ATAC-Seq Peaks	GO:0090321	positive regulation of chylomicron remnant clearance	1.92	4	1.042	2	0	0.5	1	1	1	0.279	1	GO Biological Process
Fibroblast ATAC-Seq	Dox. Treated Fibroblasts – B/I/R (B/I/R vs B/I)	Union of All Fibroblast ATAC-Seq Peaks	GO:0097250	mitochondrial respiratory chain supercomplex assembly	1.92	4	1.042	2	0	0.5	1	1	1	0.279	1	GO Biological Process
Fibroblast ATAC-Seq	Dox. Treated Fibroblasts – B/I/R (B/I/R vs B/I)	Union of All Fibroblast ATAC-Seq Peaks	GO:1900011	negative regulation of corticotropin-releasing hormone receptor activity	1.92	4	1.042	2	0	0.5	1	1	1	0.279	1	GO Biological Process
Fibroblast ATAC-Seq	Dox. Treated Fibroblasts – B/I/R (B/I/R vs B/I)	Union of All Fibroblast ATAC-Seq Peaks	GO:1901675	negative regulation of histone H3-K27 acetylation	1.92	4	1.042	2	0	0.5	1	1	1	0.279	1	GO Biological Process
Fibroblast ATAC-Seq	Dox. Treated Fibroblasts – B/I/R (B/I/R vs B/I)	Union of All Fibroblast ATAC-Seq Peaks	GO:0006561	proline biosynthetic process	1.176	49	12.759	15	0.001	0.306	6	7	7	0.28	1	GO Biological Process
Fibroblast ATAC-Seq	Dox. Treated Fibroblasts – B/I/R (B/I/R vs B/I)	Union of All Fibroblast ATAC-Seq Peaks	GO:0045056	transcytosis	1.176	49	12.759	15	0.001	0.306	6	7	7	0.28	1	GO Biological Process
Fibroblast ATAC-Seq	Dox. Treated Fibroblasts – B/I/R (B/I/R vs B/I)	Union of All Fibroblast ATAC-Seq Peaks	GO:0046500	S-adenosylmethionine metabolic process	1.176	49	12.759	15	0.001	0.306	3	5	5	0.28	1	GO Biological Process
Fibroblast ATAC-Seq	Dox. Treated Fibroblasts – B/I/R (B/I/R vs B/I)	Union of All Fibroblast ATAC-Seq Peaks	GO:0050674	urothelial cell proliferation	1.176	49	12.759	15	0.001	0.306	1	1	1	0.28	1	GO Biological Process
Fibroblast ATAC-Seq	Dox. Treated Fibroblasts – B/I/R (B/I/R vs B/I)	Union of All Fibroblast ATAC-Seq Peaks	GO:0050677	positive regulation of urothelial cell proliferation	1.176	49	12.759	15	0.001	0.306	1	1	1	0.28	1	GO Biological Process
Fibroblast ATAC-Seq	Dox. Treated Fibroblasts – B/I/R (B/I/R vs B/I)	Union of All Fibroblast ATAC-Seq Peaks	GO:0060436	bronchiole morphogenesis	1.176	49	12.759	15	0.001	0.306	1	1	1	0.28	1	GO Biological Process
Fibroblast ATAC-Seq	Dox. Treated Fibroblasts – B/I/R (B/I/R vs B/I)	Union of All Fibroblast ATAC-Seq Peaks	GO:0060496	mesenchymal-epithelial cell signaling involved in lung development	1.176	49	12.759	15	0.001	0.306	1	1	1	0.28	1	GO Biological Process
Fibroblast ATAC-Seq	Dox. Treated Fibroblasts – B/I/R (B/I/R vs B/I)	Union of All Fibroblast ATAC-Seq Peaks	GO:0060574	intestinal epithelial cell maturation	1.176	49	12.759	15	0.001	0.306	3	3	3	0.28	1	GO Biological Process
Fibroblast ATAC-Seq	Dox. Treated Fibroblasts – B/I/R (B/I/R vs B/I)	Union of All Fibroblast ATAC-Seq Peaks	GO:0060879	semicircular canal fusion	1.176	49	12.759	15	0.001	0.306	1	1	1	0.28	1	GO Biological Process
Fibroblast ATAC-Seq	Dox. Treated Fibroblasts – B/I/R (B/I/R vs B/I)	Union of All Fibroblast ATAC-Seq Peaks	GO:0061115	lung proximal/distal axis specification	1.176	49	12.759	15	0.001	0.306	1	1	1	0.28	1	GO Biological Process
Fibroblast ATAC-Seq	Dox. Treated Fibroblasts – B/I/R (B/I/R vs B/I)	Union of All Fibroblast ATAC-Seq Peaks	GO:0070075	tear secretion	1.176	49	12.759	15	0.001	0.306	1	1	1	0.28	1	GO Biological Process
Fibroblast ATAC-Seq	Dox. Treated Fibroblasts – B/I/R (B/I/R vs B/I)	Union of All Fibroblast ATAC-Seq Peaks	GO:0070352	positive regulation of white fat cell proliferation	1.176	49	12.759	15	0.001	0.306	1	1	1	0.28	1	GO Biological Process
Fibroblast ATAC-Seq	Dox. Treated Fibroblasts – B/I/R (B/I/R vs B/I)	Union of All Fibroblast ATAC-Seq Peaks	GO:0034505	tooth mineralization	1.093	144	37.497	41	0.002	0.285	8	9	9	0.281	1	GO Biological Process
Fibroblast ATAC-Seq	Dox. Treated Fibroblasts – B/I/R (B/I/R vs B/I)	Union of All Fibroblast ATAC-Seq Peaks	GO:0000266	mitochondrial fission	1.071	233	60.672	65	0.002	0.279	15	18	18	0.281	1	GO Biological Process
Fibroblast ATAC-Seq	Dox. Treated Fibroblasts – B/I/R (B/I/R vs B/I)	Union of All Fibroblast ATAC-Seq Peaks	GO:0060535	trachea cartilage morphogenesis	1.132	78	20.311	23	0.001	0.295	4	4	4	0.281	1	GO Biological Process
Fibroblast ATAC-Seq	Dox. Treated Fibroblasts – B/I/R (B/I/R vs B/I)	Union of All Fibroblast ATAC-Seq Peaks	GO:0086003	cardiac muscle cell contraction	1.132	78	20.311	23	0.001	0.295	1	1	2	0.281	1	GO Biological Process
Fibroblast ATAC-Seq	Dox. Treated Fibroblasts – B/I/R (B/I/R vs B/I)	Union of All Fibroblast ATAC-Seq Peaks	GO:0010889	regulation of sequestering of triglyceride	1.097	133	34.633	38	0.001	0.286	7	10	10	0.282	1	GO Biological Process
Fibroblast ATAC-Seq	Dox. Treated Fibroblasts – B/I/R (B/I/R vs B/I)	Union of All Fibroblast ATAC-Seq Peaks	GO:0060742	epithelial cell differentiation involved in prostate gland development	1.059	319	83.066	88	0.003	0.276	12	13	13	0.283	1	GO Biological Process
Fibroblast ATAC-Seq	Dox. Treated Fibroblasts – B/I/R (B/I/R vs B/I)	Union of All Fibroblast ATAC-Seq Peaks	GO:0071549	cellular response to dexamethasone stimulus	1.114	100	26.04	29	0.001	0.29	8	9	9	0.283	1	GO Biological Process
Fibroblast ATAC-Seq	Dox. Treated Fibroblasts – B/I/R (B/I/R vs B/I)	Union of All Fibroblast ATAC-Seq Peaks	GO:0090307	spindle assembly involved in mitosis	1.114	100	26.04	29	0.001	0.29	13	14	14	0.283	1	GO Biological Process
Fibroblast ATAC-Seq	Dox. Treated Fibroblasts – B/I/R (B/I/R vs B/I)	Union of All Fibroblast ATAC-Seq Peaks	GO:0051258	protein polymerization	1.05	439	114.314	120	0.004	0.273	38	50	53	0.284	1	GO Biological Process
Fibroblast ATAC-Seq	Dox. Treated Fibroblasts – B/I/R (B/I/R vs B/I)	Union of All Fibroblast ATAC-Seq Peaks	GO:1901069	guanosine-containing compound catabolic process	1.024	1729	450.225	461	0.017	0.267	160	204	215	0.284	1	GO Biological Process
Fibroblast ATAC-Seq	Dox. Treated Fibroblasts – B/I/R (B/I/R vs B/I)	Union of All Fibroblast ATAC-Seq Peaks	GO:0060033	anatomical structure regression	1.087	159	41.403	45	0.002	0.283	9	9	10	0.284	1	GO Biological Process
Fibroblast ATAC-Seq	Dox. Treated Fibroblasts – B/I/R (B/I/R vs B/I)	Union of All Fibroblast ATAC-Seq Peaks	GO:2000677	regulation of transcription regulatory region DNA binding	1.069	237	61.714	66	0.002	0.278	15	17	17	0.285	1	GO Biological Process
Fibroblast ATAC-Seq	Dox. Treated Fibroblasts – B/I/R (B/I/R vs B/I)	Union of All Fibroblast ATAC-Seq Peaks	GO:0006527	arginine catabolic process	1.189	42	10.937	13	0	0.31	2	3	3	0.285	1	GO Biological Process
Fibroblast ATAC-Seq	Dox. Treated Fibroblasts – B/I/R (B/I/R vs B/I)	Union of All Fibroblast ATAC-Seq Peaks	GO:0032988	ribonucleoprotein complex disassembly	1.189	42	10.937	13	0	0.31	6	6	6	0.285	1	GO Biological Process
Fibroblast ATAC-Seq	Dox. Treated Fibroblasts – B/I/R (B/I/R vs B/I)	Union of All Fibroblast ATAC-Seq Peaks	GO:0042427	serotonin biosynthetic process	1.189	42	10.937	13	0	0.31	2	3	3	0.285	1	GO Biological Process
Fibroblast ATAC-Seq	Dox. Treated Fibroblasts – B/I/R (B/I/R vs B/I)	Union of All Fibroblast ATAC-Seq Peaks	GO:0046827	positive regulation of protein export from nucleus	1.189	42	10.937	13	0	0.31	7	8	8	0.285	1	GO Biological Process
Fibroblast ATAC-Seq	Dox. Treated Fibroblasts – B/I/R (B/I/R vs B/I)	Union of All Fibroblast ATAC-Seq Peaks	GO:0071637	regulation of monocyte chemotactic protein-1 production	1.189	42	10.937	13	0	0.31	3	5	6	0.285	1	GO Biological Process
Fibroblast ATAC-Seq	Dox. Treated Fibroblasts – B/I/R (B/I/R vs B/I)	Union of All Fibroblast ATAC-Seq Peaks	GO:0008653	lipopolysaccharide metabolic process	1.152	60	15.624	18	0.001	0.3	8	8	8	0.285	1	GO Biological Process
Fibroblast ATAC-Seq	Dox. Treated Fibroblasts – B/I/R (B/I/R vs B/I)	Union of All Fibroblast ATAC-Seq Peaks	GO:0033025	regulation of mast cell apoptotic process	1.152	60	15.624	18	0.001	0.3	5	5	5	0.285	1	GO Biological Process
Fibroblast ATAC-Seq	Dox. Treated Fibroblasts – B/I/R (B/I/R vs B/I)	Union of All Fibroblast ATAC-Seq Peaks	GO:0009262	deoxyribonucleotide metabolic process	1.074	211	54.944	59	0.002	0.28	19	22	22	0.285	1	GO Biological Process
Fibroblast ATAC-Seq	Dox. Treated Fibroblasts – B/I/R (B/I/R vs B/I)	Union of All Fibroblast ATAC-Seq Peaks	GO:0002673	regulation of acute inflammatory response	1.05	428	111.45	117	0.004	0.273	25	37	39	0.287	1	GO Biological Process
Fibroblast ATAC-Seq	Dox. Treated Fibroblasts – B/I/R (B/I/R vs B/I)	Union of All Fibroblast ATAC-Seq Peaks	GO:0043113	receptor clustering	1.071	226	58.849	63	0.002	0.279	21	26	29	0.287	1	GO Biological Process
Fibroblast ATAC-Seq	Dox. Treated Fibroblasts – B/I/R (B/I/R vs B/I)	Union of All Fibroblast ATAC-Seq Peaks	GO:0090381	regulation of heart induction	1.093	137	35.674	39	0.001	0.285	6	6	6	0.287	1	GO Biological Process
Fibroblast ATAC-Seq	Dox. Treated Fibroblasts – B/I/R (B/I/R vs B/I)	Union of All Fibroblast ATAC-Seq Peaks	GO:2000142	regulation of DNA-dependent transcription, initiation	1.075	200	52.079	56	0.002	0.28	12	14	14	0.288	1	GO Biological Process
Fibroblast ATAC-Seq	Dox. Treated Fibroblasts – B/I/R (B/I/R vs B/I)	Union of All Fibroblast ATAC-Seq Peaks	GO:0022613	ribonucleoprotein complex biogenesis	1.021	2087	543.446	555	0.021	0.266	197	234	236	0.288	1	GO Biological Process
Fibroblast ATAC-Seq	Dox. Treated Fibroblasts – B/I/R (B/I/R vs B/I)	Union of All Fibroblast ATAC-Seq Peaks	GO:0006559	L-phenylalanine catabolic process	1.136	71	18.488	21	0.001	0.296	5	7	7	0.288	1	GO Biological Process
Fibroblast ATAC-Seq	Dox. Treated Fibroblasts – B/I/R (B/I/R vs B/I)	Union of All Fibroblast ATAC-Seq Peaks	GO:0070431	nucleotide-binding oligomerization domain containing 2 signaling pathway	1.136	71	18.488	21	0.001	0.296	4	5	5	0.288	1	GO Biological Process
Fibroblast ATAC-Seq	Dox. Treated Fibroblasts – B/I/R (B/I/R vs B/I)	Union of All Fibroblast ATAC-Seq Peaks	GO:0005996	monosaccharide metabolic process	1.027	1282	333.828	343	0.013	0.268	113	154	160	0.288	1	GO Biological Process
Fibroblast ATAC-Seq	Dox. Treated Fibroblasts – B/I/R (B/I/R vs B/I)	Union of All Fibroblast ATAC-Seq Peaks	GO:0008033	tRNA processing	1.044	526	136.968	143	0.005	0.272	62	82	82	0.289	1	GO Biological Process
Fibroblast ATAC-Seq	Dox. Treated Fibroblasts – B/I/R (B/I/R vs B/I)	Union of All Fibroblast ATAC-Seq Peaks	GO:0003104	positive regulation of glomerular filtration	1.207	35	9.114	11	0	0.314	3	3	3	0.289	1	GO Biological Process
Fibroblast ATAC-Seq	Dox. Treated Fibroblasts – B/I/R (B/I/R vs B/I)	Union of All Fibroblast ATAC-Seq Peaks	GO:0030264	nuclear fragmentation involved in apoptotic nuclear change	1.207	35	9.114	11	0	0.314	2	3	3	0.289	1	GO Biological Process
Fibroblast ATAC-Seq	Dox. Treated Fibroblasts – B/I/R (B/I/R vs B/I)	Union of All Fibroblast ATAC-Seq Peaks	GO:0016264	gap junction assembly	1.372	14	3.646	5	0	0.357	2	2	2	0.29	1	GO Biological Process
Fibroblast ATAC-Seq	Dox. Treated Fibroblasts – B/I/R (B/I/R vs B/I)	Union of All Fibroblast ATAC-Seq Peaks	GO:0019532	oxalate transport	1.372	14	3.646	5	0	0.357	4	5	5	0.29	1	GO Biological Process
Fibroblast ATAC-Seq	Dox. Treated Fibroblasts – B/I/R (B/I/R vs B/I)	Union of All Fibroblast ATAC-Seq Peaks	GO:0032071	regulation of endodeoxyribonuclease activity	1.372	14	3.646	5	0	0.357	2	3	3	0.29	1	GO Biological Process
Fibroblast ATAC-Seq	Dox. Treated Fibroblasts – B/I/R (B/I/R vs B/I)	Union of All Fibroblast ATAC-Seq Peaks	GO:0036245	cellular response to menadione	1.372	14	3.646	5	0	0.357	1	2	2	0.29	1	GO Biological Process
Fibroblast ATAC-Seq	Dox. Treated Fibroblasts – B/I/R (B/I/R vs B/I)	Union of All Fibroblast ATAC-Seq Peaks	GO:0042666	negative regulation of ectodermal cell fate specification	1.372	14	3.646	5	0	0.357	1	1	1	0.29	1	GO Biological Process
Fibroblast ATAC-Seq	Dox. Treated Fibroblasts – B/I/R (B/I/R vs B/I)	Union of All Fibroblast ATAC-Seq Peaks	GO:0043651	linoleic acid metabolic process	1.372	14	3.646	5	0	0.357	4	5	5	0.29	1	GO Biological Process
Fibroblast ATAC-Seq	Dox. Treated Fibroblasts – B/I/R (B/I/R vs B/I)	Union of All Fibroblast ATAC-Seq Peaks	GO:0060302	negative regulation of cytokine activity	1.372	14	3.646	5	0	0.357	1	1	1	0.29	1	GO Biological Process
Fibroblast ATAC-Seq	Dox. Treated Fibroblasts – B/I/R (B/I/R vs B/I)	Union of All Fibroblast ATAC-Seq Peaks	GO:0060825	fibroblast growth factor receptor signaling pathway involved in neural plate anterior/posterior pattern formation	1.372	14	3.646	5	0	0.357	1	1	1	0.29	1	GO Biological Process
Fibroblast ATAC-Seq	Dox. Treated Fibroblasts – B/I/R (B/I/R vs B/I)	Union of All Fibroblast ATAC-Seq Peaks	GO:0070782	phosphatidylserine exposure on apoptotic cell surface	1.372	14	3.646	5	0	0.357	3	4	4	0.29	1	GO Biological Process
Fibroblast ATAC-Seq	Dox. Treated Fibroblasts – B/I/R (B/I/R vs B/I)	Union of All Fibroblast ATAC-Seq Peaks	GO:0086097	phospholipase C-activating angiotensin-mediated signaling pathway	1.372	14	3.646	5	0	0.357	2	2	2	0.29	1	GO Biological Process
Fibroblast ATAC-Seq	Dox. Treated Fibroblasts – B/I/R (B/I/R vs B/I)	Union of All Fibroblast ATAC-Seq Peaks	GO:0090186	regulation of pancreatic juice secretion	1.372	14	3.646	5	0	0.357	2	3	4	0.29	1	GO Biological Process
Fibroblast ATAC-Seq	Dox. Treated Fibroblasts – B/I/R (B/I/R vs B/I)	Union of All Fibroblast ATAC-Seq Peaks	GO:2000313	regulation of fibroblast growth factor receptor signaling pathway involved in neural plate anterior/posterior pattern formation	1.372	14	3.646	5	0	0.357	1	1	1	0.29	1	GO Biological Process
Fibroblast ATAC-Seq	Dox. Treated Fibroblasts – B/I/R (B/I/R vs B/I)	Union of All Fibroblast ATAC-Seq Peaks	GO:0016578	histone deubiquitination	1.124	82	21.352	24	0.001	0.293	11	13	13	0.29	1	GO Biological Process
Fibroblast ATAC-Seq	Dox. Treated Fibroblasts – B/I/R (B/I/R vs B/I)	Union of All Fibroblast ATAC-Seq Peaks	GO:0044403	symbiosis, encompassing mutualism through parasitism	1.031	983	255.969	264	0.01	0.269	74	98	101	0.29	1	GO Biological Process
Fibroblast ATAC-Seq	Dox. Treated Fibroblasts – B/I/R (B/I/R vs B/I)	Union of All Fibroblast ATAC-Seq Peaks	GO:0035690	cellular response to drug	1.045	496	129.156	135	0.005	0.272	27	34	36	0.29	1	GO Biological Process
Fibroblast ATAC-Seq	Dox. Treated Fibroblasts – B/I/R (B/I/R vs B/I)	Union of All Fibroblast ATAC-Seq Peaks	GO:0051045	negative regulation of membrane protein ectodomain proteolysis	1.108	104	27.081	30	0.001	0.288	4	4	4	0.29	1	GO Biological Process
Fibroblast ATAC-Seq	Dox. Treated Fibroblasts – B/I/R (B/I/R vs B/I)	Union of All Fibroblast ATAC-Seq Peaks	GO:0060546	negative regulation of necroptosis	1.108	104	27.081	30	0.001	0.288	5	5	5	0.29	1	GO Biological Process
Fibroblast ATAC-Seq	Dox. Treated Fibroblasts – B/I/R (B/I/R vs B/I)	Union of All Fibroblast ATAC-Seq Peaks	GO:0043101	purine-containing compound salvage	1.086	152	39.58	43	0.002	0.283	8	8	8	0.291	1	GO Biological Process
Fibroblast ATAC-Seq	Dox. Treated Fibroblasts – B/I/R (B/I/R vs B/I)	Union of All Fibroblast ATAC-Seq Peaks	GO:0009103	lipopolysaccharide biosynthetic process	1.159	53	13.801	16	0.001	0.302	7	7	7	0.291	1	GO Biological Process
Fibroblast ATAC-Seq	Dox. Treated Fibroblasts – B/I/R (B/I/R vs B/I)	Union of All Fibroblast ATAC-Seq Peaks	GO:0015809	arginine transport	1.159	53	13.801	16	0.001	0.302	4	6	6	0.291	1	GO Biological Process
Fibroblast ATAC-Seq	Dox. Treated Fibroblasts – B/I/R (B/I/R vs B/I)	Union of All Fibroblast ATAC-Seq Peaks	GO:0000132	establishment of mitotic spindle orientation	1.059	301	78.379	83	0.003	0.276	19	20	20	0.291	1	GO Biological Process
Fibroblast ATAC-Seq	Dox. Treated Fibroblasts – B/I/R (B/I/R vs B/I)	Union of All Fibroblast ATAC-Seq Peaks	GO:0071498	cellular response to fluid shear stress	1.079	178	46.35	50	0.002	0.281	7	7	7	0.292	1	GO Biological Process
Fibroblast ATAC-Seq	Dox. Treated Fibroblasts – B/I/R (B/I/R vs B/I)	Union of All Fibroblast ATAC-Seq Peaks	GO:0033619	membrane protein proteolysis	1.066	245	63.797	68	0.003	0.278	18	22	23	0.292	1	GO Biological Process
Fibroblast ATAC-Seq	Dox. Treated Fibroblasts – B/I/R (B/I/R vs B/I)	Union of All Fibroblast ATAC-Seq Peaks	GO:2000736	regulation of stem cell differentiation	1.023	1704	443.715	454	0.017	0.266	65	70	72	0.292	1	GO Biological Process
Fibroblast ATAC-Seq	Dox. Treated Fibroblasts – B/I/R (B/I/R vs B/I)	Union of All Fibroblast ATAC-Seq Peaks	GO:0002833	positive regulation of response to biotic stimulus	1.053	361	94.003	99	0.004	0.274	16	17	17	0.292	1	GO Biological Process
Fibroblast ATAC-Seq	Dox. Treated Fibroblasts – B/I/R (B/I/R vs B/I)	Union of All Fibroblast ATAC-Seq Peaks	GO:0001810	regulation of type I hypersensitivity	1.234	28	7.291	9	0	0.321	3	4	5	0.293	1	GO Biological Process
Fibroblast ATAC-Seq	Dox. Treated Fibroblasts – B/I/R (B/I/R vs B/I)	Union of All Fibroblast ATAC-Seq Peaks	GO:0006975	DNA damage induced protein phosphorylation	1.234	28	7.291	9	0	0.321	4	4	4	0.293	1	GO Biological Process
Fibroblast ATAC-Seq	Dox. Treated Fibroblasts – B/I/R (B/I/R vs B/I)	Union of All Fibroblast ATAC-Seq Peaks	GO:0007500	mesodermal cell fate determination	1.234	28	7.291	9	0	0.321	1	1	1	0.293	1	GO Biological Process
Fibroblast ATAC-Seq	Dox. Treated Fibroblasts – B/I/R (B/I/R vs B/I)	Union of All Fibroblast ATAC-Seq Peaks	GO:0010989	negative regulation of low-density lipoprotein particle clearance	1.234	28	7.291	9	0	0.321	3	4	4	0.293	1	GO Biological Process
Fibroblast ATAC-Seq	Dox. Treated Fibroblasts – B/I/R (B/I/R vs B/I)	Union of All Fibroblast ATAC-Seq Peaks	GO:0019417	sulfur oxidation	1.234	28	7.291	9	0	0.321	1	2	2	0.293	1	GO Biological Process
Fibroblast ATAC-Seq	Dox. Treated Fibroblasts – B/I/R (B/I/R vs B/I)	Union of All Fibroblast ATAC-Seq Peaks	GO:0035522	monoubiquitinated histone H2A deubiquitination	1.234	28	7.291	9	0	0.321	3	3	3	0.293	1	GO Biological Process
Fibroblast ATAC-Seq	Dox. Treated Fibroblasts – B/I/R (B/I/R vs B/I)	Union of All Fibroblast ATAC-Seq Peaks	GO:0048392	intermediate mesodermal cell differentiation	1.234	28	7.291	9	0	0.321	1	1	1	0.293	1	GO Biological Process
Fibroblast ATAC-Seq	Dox. Treated Fibroblasts – B/I/R (B/I/R vs B/I)	Union of All Fibroblast ATAC-Seq Peaks	GO:0051775	response to redox state	1.234	28	7.291	9	0	0.321	4	4	4	0.293	1	GO Biological Process
Fibroblast ATAC-Seq	Dox. Treated Fibroblasts – B/I/R (B/I/R vs B/I)	Union of All Fibroblast ATAC-Seq Peaks	GO:0055020	positive regulation of cardiac muscle fiber development	1.234	28	7.291	9	0	0.321	1	1	1	0.293	1	GO Biological Process
Fibroblast ATAC-Seq	Dox. Treated Fibroblasts – B/I/R (B/I/R vs B/I)	Union of All Fibroblast ATAC-Seq Peaks	GO:0060086	circadian temperature homeostasis	1.234	28	7.291	9	0	0.321	1	1	1	0.293	1	GO Biological Process
Fibroblast ATAC-Seq	Dox. Treated Fibroblasts – B/I/R (B/I/R vs B/I)	Union of All Fibroblast ATAC-Seq Peaks	GO:0060502	epithelial cell proliferation involved in lung morphogenesis	1.234	28	7.291	9	0	0.321	1	1	1	0.293	1	GO Biological Process
Fibroblast ATAC-Seq	Dox. Treated Fibroblasts – B/I/R (B/I/R vs B/I)	Union of All Fibroblast ATAC-Seq Peaks	GO:0060503	bud dilation involved in lung branching	1.234	28	7.291	9	0	0.321	1	1	1	0.293	1	GO Biological Process
Fibroblast ATAC-Seq	Dox. Treated Fibroblasts – B/I/R (B/I/R vs B/I)	Union of All Fibroblast ATAC-Seq Peaks	GO:0061149	BMP signaling pathway involved in ureter morphogenesis	1.234	28	7.291	9	0	0.321	1	1	1	0.293	1	GO Biological Process
Fibroblast ATAC-Seq	Dox. Treated Fibroblasts – B/I/R (B/I/R vs B/I)	Union of All Fibroblast ATAC-Seq Peaks	GO:0061151	BMP signaling pathway involved in renal system segmentation	1.234	28	7.291	9	0	0.321	1	1	1	0.293	1	GO Biological Process
Fibroblast ATAC-Seq	Dox. Treated Fibroblasts – B/I/R (B/I/R vs B/I)	Union of All Fibroblast ATAC-Seq Peaks	GO:0061155	pulmonary artery endothelial tube morphogenesis	1.234	28	7.291	9	0	0.321	1	1	1	0.293	1	GO Biological Process
Fibroblast ATAC-Seq	Dox. Treated Fibroblasts – B/I/R (B/I/R vs B/I)	Union of All Fibroblast ATAC-Seq Peaks	GO:0071893	BMP signaling pathway involved in nephric duct formation	1.234	28	7.291	9	0	0.321	1	1	1	0.293	1	GO Biological Process
Fibroblast ATAC-Seq	Dox. Treated Fibroblasts – B/I/R (B/I/R vs B/I)	Union of All Fibroblast ATAC-Seq Peaks	GO:0072097	negative regulation of branch elongation involved in ureteric bud branching by BMP signaling pathway	1.234	28	7.291	9	0	0.321	1	1	1	0.293	1	GO Biological Process
Fibroblast ATAC-Seq	Dox. Treated Fibroblasts – B/I/R (B/I/R vs B/I)	Union of All Fibroblast ATAC-Seq Peaks	GO:0072101	specification of ureteric bud anterior/posterior symmetry by BMP signaling pathway	1.234	28	7.291	9	0	0.321	1	1	1	0.293	1	GO Biological Process
Fibroblast ATAC-Seq	Dox. Treated Fibroblasts – B/I/R (B/I/R vs B/I)	Union of All Fibroblast ATAC-Seq Peaks	GO:0072192	ureter epithelial cell differentiation	1.234	28	7.291	9	0	0.321	1	1	1	0.293	1	GO Biological Process
Fibroblast ATAC-Seq	Dox. Treated Fibroblasts – B/I/R (B/I/R vs B/I)	Union of All Fibroblast ATAC-Seq Peaks	GO:0072198	mesenchymal cell proliferation involved in ureter development	1.234	28	7.291	9	0	0.321	1	1	1	0.293	1	GO Biological Process
Fibroblast ATAC-Seq	Dox. Treated Fibroblasts – B/I/R (B/I/R vs B/I)	Union of All Fibroblast ATAC-Seq Peaks	GO:0072200	negative regulation of mesenchymal cell proliferation involved in ureter development	1.234	28	7.291	9	0	0.321	1	1	1	0.293	1	GO Biological Process
Fibroblast ATAC-Seq	Dox. Treated Fibroblasts – B/I/R (B/I/R vs B/I)	Union of All Fibroblast ATAC-Seq Peaks	GO:0090194	negative regulation of glomerulus development	1.234	28	7.291	9	0	0.321	1	1	1	0.293	1	GO Biological Process
Fibroblast ATAC-Seq	Dox. Treated Fibroblasts – B/I/R (B/I/R vs B/I)	Union of All Fibroblast ATAC-Seq Peaks	GO:2000005	negative regulation of metanephric S-shaped body morphogenesis	1.234	28	7.291	9	0	0.321	1	1	1	0.293	1	GO Biological Process
Fibroblast ATAC-Seq	Dox. Treated Fibroblasts – B/I/R (B/I/R vs B/I)	Union of All Fibroblast ATAC-Seq Peaks	GO:2000007	negative regulation of metanephric comma-shaped body morphogenesis	1.234	28	7.291	9	0	0.321	1	1	1	0.293	1	GO Biological Process
Fibroblast ATAC-Seq	Dox. Treated Fibroblasts – B/I/R (B/I/R vs B/I)	Union of All Fibroblast ATAC-Seq Peaks	GO:2000137	negative regulation of cell proliferation involved in heart morphogenesis	1.234	28	7.291	9	0	0.321	1	1	1	0.293	1	GO Biological Process
Fibroblast ATAC-Seq	Dox. Treated Fibroblasts – B/I/R (B/I/R vs B/I)	Union of All Fibroblast ATAC-Seq Peaks	GO:1901185	negative regulation of ERBB signaling pathway	1.081	167	43.486	47	0.002	0.281	14	15	15	0.294	1	GO Biological Process
Fibroblast ATAC-Seq	Dox. Treated Fibroblasts – B/I/R (B/I/R vs B/I)	Union of All Fibroblast ATAC-Seq Peaks	GO:0006168	adenine salvage	1.28	21	5.468	7	0	0.333	2	2	2	0.294	1	GO Biological Process
Fibroblast ATAC-Seq	Dox. Treated Fibroblasts – B/I/R (B/I/R vs B/I)	Union of All Fibroblast ATAC-Seq Peaks	GO:0010825	positive regulation of centrosome duplication	1.28	21	5.468	7	0	0.333	2	2	2	0.294	1	GO Biological Process
Fibroblast ATAC-Seq	Dox. Treated Fibroblasts – B/I/R (B/I/R vs B/I)	Union of All Fibroblast ATAC-Seq Peaks	GO:0032472	Golgi calcium ion transport	1.28	21	5.468	7	0	0.333	2	2	2	0.294	1	GO Biological Process
Fibroblast ATAC-Seq	Dox. Treated Fibroblasts – B/I/R (B/I/R vs B/I)	Union of All Fibroblast ATAC-Seq Peaks	GO:0042117	monocyte activation	1.28	21	5.468	7	0	0.333	2	3	3	0.294	1	GO Biological Process
Fibroblast ATAC-Seq	Dox. Treated Fibroblasts – B/I/R (B/I/R vs B/I)	Union of All Fibroblast ATAC-Seq Peaks	GO:0046102	inosine metabolic process	1.28	21	5.468	7	0	0.333	3	3	3	0.294	1	GO Biological Process
Fibroblast ATAC-Seq	Dox. Treated Fibroblasts – B/I/R (B/I/R vs B/I)	Union of All Fibroblast ATAC-Seq Peaks	GO:0051096	positive regulation of helicase activity	1.28	21	5.468	7	0	0.333	4	4	4	0.294	1	GO Biological Process
Fibroblast ATAC-Seq	Dox. Treated Fibroblasts – B/I/R (B/I/R vs B/I)	Union of All Fibroblast ATAC-Seq Peaks	GO:0071955	recycling endosome to Golgi transport	1.28	21	5.468	7	0	0.333	1	1	1	0.294	1	GO Biological Process
Fibroblast ATAC-Seq	Dox. Treated Fibroblasts – B/I/R (B/I/R vs B/I)	Union of All Fibroblast ATAC-Seq Peaks	GO:0042058	regulation of epidermal growth factor receptor signaling pathway	1.045	474	123.428	129	0.005	0.272	28	35	35	0.295	1	GO Biological Process
Fibroblast ATAC-Seq	Dox. Treated Fibroblasts – B/I/R (B/I/R vs B/I)	Union of All Fibroblast ATAC-Seq Peaks	GO:0042743	hydrogen peroxide metabolic process	1.097	119	30.987	34	0.001	0.286	13	16	20	0.296	1	GO Biological Process
Fibroblast ATAC-Seq	Dox. Treated Fibroblasts – B/I/R (B/I/R vs B/I)	Union of All Fibroblast ATAC-Seq Peaks	GO:0032757	positive regulation of interleukin-8 production	1.071	208	54.162	58	0.002	0.279	17	17	18	0.296	1	GO Biological Process
Fibroblast ATAC-Seq	Dox. Treated Fibroblasts – B/I/R (B/I/R vs B/I)	Union of All Fibroblast ATAC-Seq Peaks	GO:0006940	regulation of smooth muscle contraction	1.039	621	161.706	168	0.006	0.271	30	38	39	0.296	1	GO Biological Process
Fibroblast ATAC-Seq	Dox. Treated Fibroblasts – B/I/R (B/I/R vs B/I)	Union of All Fibroblast ATAC-Seq Peaks	GO:0071156	regulation of cell cycle arrest	1.043	523	136.187	142	0.005	0.272	29	34	34	0.296	1	GO Biological Process
Fibroblast ATAC-Seq	Dox. Treated Fibroblasts – B/I/R (B/I/R vs B/I)	Union of All Fibroblast ATAC-Seq Peaks	GO:0007095	mitotic G2 DNA damage checkpoint	1.083	156	40.622	44	0.002	0.282	9	10	10	0.296	1	GO Biological Process
Fibroblast ATAC-Seq	Dox. Treated Fibroblasts – B/I/R (B/I/R vs B/I)	Union of All Fibroblast ATAC-Seq Peaks	GO:0048661	positive regulation of smooth muscle cell proliferation	1.038	655	170.559	177	0.007	0.27	27	31	32	0.296	1	GO Biological Process
Fibroblast ATAC-Seq	Dox. Treated Fibroblasts – B/I/R (B/I/R vs B/I)	Union of All Fibroblast ATAC-Seq Peaks	GO:0060512	prostate gland morphogenesis	1.034	791	205.973	213	0.008	0.269	26	27	27	0.296	1	GO Biological Process
Fibroblast ATAC-Seq	Dox. Treated Fibroblasts – B/I/R (B/I/R vs B/I)	Union of All Fibroblast ATAC-Seq Peaks	GO:0071320	cellular response to cAMP	1.047	429	111.71	117	0.004	0.273	24	31	32	0.297	1	GO Biological Process
Fibroblast ATAC-Seq	Dox. Treated Fibroblasts – B/I/R (B/I/R vs B/I)	Union of All Fibroblast ATAC-Seq Peaks	GO:0006012	galactose metabolic process	1.126	75	19.53	22	0.001	0.293	6	7	7	0.297	1	GO Biological Process
Fibroblast ATAC-Seq	Dox. Treated Fibroblasts – B/I/R (B/I/R vs B/I)	Union of All Fibroblast ATAC-Seq Peaks	GO:0007418	ventral midline development	1.126	75	19.53	22	0.001	0.293	4	4	4	0.297	1	GO Biological Process
Fibroblast ATAC-Seq	Dox. Treated Fibroblasts – B/I/R (B/I/R vs B/I)	Union of All Fibroblast ATAC-Seq Peaks	GO:0036294	cellular response to decreased oxygen levels	1.032	897	233.575	241	0.009	0.269	49	57	57	0.297	1	GO Biological Process
Fibroblast ATAC-Seq	Dox. Treated Fibroblasts – B/I/R (B/I/R vs B/I)	Union of All Fibroblast ATAC-Seq Peaks	GO:0043568	positive regulation of insulin-like growth factor receptor signaling pathway	1.068	223	58.068	62	0.002	0.278	8	10	10	0.297	1	GO Biological Process
Fibroblast ATAC-Seq	Dox. Treated Fibroblasts – B/I/R (B/I/R vs B/I)	Union of All Fibroblast ATAC-Seq Peaks	GO:0070997	neuron death	1.036	708	184.36	191	0.007	0.27	40	47	47	0.297	1	GO Biological Process
Fibroblast ATAC-Seq	Dox. Treated Fibroblasts – B/I/R (B/I/R vs B/I)	Union of All Fibroblast ATAC-Seq Peaks	GO:0002437	inflammatory response to antigenic stimulus	1.058	294	76.556	81	0.003	0.276	14	18	18	0.297	1	GO Biological Process
Fibroblast ATAC-Seq	Dox. Treated Fibroblasts – B/I/R (B/I/R vs B/I)	Union of All Fibroblast ATAC-Seq Peaks	GO:0006707	cholesterol catabolic process	1.109	97	25.258	28	0.001	0.289	6	8	8	0.297	1	GO Biological Process
Fibroblast ATAC-Seq	Dox. Treated Fibroblasts – B/I/R (B/I/R vs B/I)	Union of All Fibroblast ATAC-Seq Peaks	GO:0071599	otic vesicle development	1.052	354	92.18	97	0.004	0.274	12	15	15	0.298	1	GO Biological Process
Fibroblast ATAC-Seq	Dox. Treated Fibroblasts – B/I/R (B/I/R vs B/I)	Union of All Fibroblast ATAC-Seq Peaks	GO:0006289	nucleotide-excision repair	1.054	339	88.274	93	0.003	0.274	34	41	41	0.298	1	GO Biological Process
Fibroblast ATAC-Seq	Dox. Treated Fibroblasts – B/I/R (B/I/R vs B/I)	Union of All Fibroblast ATAC-Seq Peaks	GO:0001878	response to yeast	1.169	46	11.978	14	0.001	0.304	2	4	6	0.298	1	GO Biological Process
Fibroblast ATAC-Seq	Dox. Treated Fibroblasts – B/I/R (B/I/R vs B/I)	Union of All Fibroblast ATAC-Seq Peaks	GO:0006515	misfolded or incompletely synthesized protein catabolic process	1.169	46	11.978	14	0.001	0.304	10	10	10	0.298	1	GO Biological Process
Fibroblast ATAC-Seq	Dox. Treated Fibroblasts – B/I/R (B/I/R vs B/I)	Union of All Fibroblast ATAC-Seq Peaks	GO:0042495	detection of triacyl bacterial lipopeptide	1.169	46	11.978	14	0.001	0.304	2	2	2	0.298	1	GO Biological Process
Fibroblast ATAC-Seq	Dox. Treated Fibroblasts – B/I/R (B/I/R vs B/I)	Union of All Fibroblast ATAC-Seq Peaks	GO:0042538	hyperosmotic salinity response	1.169	46	11.978	14	0.001	0.304	5	6	6	0.298	1	GO Biological Process
Fibroblast ATAC-Seq	Dox. Treated Fibroblasts – B/I/R (B/I/R vs B/I)	Union of All Fibroblast ATAC-Seq Peaks	GO:0071257	cellular response to electrical stimulus	1.169	46	11.978	14	0.001	0.304	6	8	8	0.298	1	GO Biological Process
Fibroblast ATAC-Seq	Dox. Treated Fibroblasts – B/I/R (B/I/R vs B/I)	Union of All Fibroblast ATAC-Seq Peaks	GO:0071727	cellular response to triacyl bacterial lipopeptide	1.169	46	11.978	14	0.001	0.304	2	2	2	0.298	1	GO Biological Process
Fibroblast ATAC-Seq	Dox. Treated Fibroblasts – B/I/R (B/I/R vs B/I)	Union of All Fibroblast ATAC-Seq Peaks	GO:0009263	deoxyribonucleotide biosynthetic process	1.086	145	37.757	41	0.002	0.283	9	9	9	0.298	1	GO Biological Process
Fibroblast ATAC-Seq	Dox. Treated Fibroblasts – B/I/R (B/I/R vs B/I)	Union of All Fibroblast ATAC-Seq Peaks	GO:0035988	chondrocyte proliferation	1.086	145	37.757	41	0.002	0.283	4	4	4	0.298	1	GO Biological Process
Fibroblast ATAC-Seq	Dox. Treated Fibroblasts – B/I/R (B/I/R vs B/I)	Union of All Fibroblast ATAC-Seq Peaks	GO:0060440	trachea formation	1.086	145	37.757	41	0.002	0.283	3	3	3	0.298	1	GO Biological Process
Fibroblast ATAC-Seq	Dox. Treated Fibroblasts – B/I/R (B/I/R vs B/I)	Union of All Fibroblast ATAC-Seq Peaks	GO:2000136	regulation of cell proliferation involved in heart morphogenesis	1.043	512	133.323	139	0.005	0.271	14	16	16	0.299	1	GO Biological Process
Fibroblast ATAC-Seq	Dox. Treated Fibroblasts – B/I/R (B/I/R vs B/I)	Union of All Fibroblast ATAC-Seq Peaks	GO:0050764	regulation of phagocytosis	1.043	497	129.417	135	0.005	0.272	31	41	45	0.299	1	GO Biological Process
Fibroblast ATAC-Seq	Dox. Treated Fibroblasts – B/I/R (B/I/R vs B/I)	Union of All Fibroblast ATAC-Seq Peaks	GO:0060601	lateral sprouting from an epithelium	1.055	313	81.504	86	0.003	0.275	8	8	8	0.301	1	GO Biological Process
Fibroblast ATAC-Seq	Dox. Treated Fibroblasts – B/I/R (B/I/R vs B/I)	Union of All Fibroblast ATAC-Seq Peaks	GO:0006412	translation	1.016	3183	828.84	842	0.031	0.265	301	368	396	0.301	1	GO Biological Process
Fibroblast ATAC-Seq	Dox. Treated Fibroblasts – B/I/R (B/I/R vs B/I)	Union of All Fibroblast ATAC-Seq Peaks	GO:0046880	regulation of follicle-stimulating hormone secretion	1.093	123	32.029	35	0.001	0.285	4	4	4	0.302	1	GO Biological Process
Fibroblast ATAC-Seq	Dox. Treated Fibroblasts – B/I/R (B/I/R vs B/I)	Union of All Fibroblast ATAC-Seq Peaks	GO:0014074	response to purine-containing compound	1.026	1235	321.589	330	0.012	0.267	76	95	100	0.302	1	GO Biological Process
Fibroblast ATAC-Seq	Dox. Treated Fibroblasts – B/I/R (B/I/R vs B/I)	Union of All Fibroblast ATAC-Seq Peaks	GO:0006600	creatine metabolic process	1.145	57	14.843	17	0.001	0.298	4	5	5	0.302	1	GO Biological Process
Fibroblast ATAC-Seq	Dox. Treated Fibroblasts – B/I/R (B/I/R vs B/I)	Union of All Fibroblast ATAC-Seq Peaks	GO:0046677	response to antibiotic	1.05	362	94.263	99	0.004	0.273	25	32	33	0.303	1	GO Biological Process
Fibroblast ATAC-Seq	Dox. Treated Fibroblasts – B/I/R (B/I/R vs B/I)	Union of All Fibroblast ATAC-Seq Peaks	GO:0006839	mitochondrial transport	1.03	932	242.689	250	0.009	0.268	68	82	83	0.303	1	GO Biological Process
Fibroblast ATAC-Seq	Dox. Treated Fibroblasts – B/I/R (B/I/R vs B/I)	Union of All Fibroblast ATAC-Seq Peaks	GO:0006817	phosphate ion transport	1.103	101	26.3	29	0.001	0.287	7	10	10	0.304	1	GO Biological Process
Fibroblast ATAC-Seq	Dox. Treated Fibroblasts – B/I/R (B/I/R vs B/I)	Union of All Fibroblast ATAC-Seq Peaks	GO:0097300	programmed necrotic cell death	1.103	101	26.3	29	0.001	0.287	11	14	14	0.304	1	GO Biological Process
Fibroblast ATAC-Seq	Dox. Treated Fibroblasts – B/I/R (B/I/R vs B/I)	Union of All Fibroblast ATAC-Seq Peaks	GO:0001519	peptide amidation	1.182	39	10.155	12	0	0.308	1	1	1	0.304	1	GO Biological Process
Fibroblast ATAC-Seq	Dox. Treated Fibroblasts – B/I/R (B/I/R vs B/I)	Union of All Fibroblast ATAC-Seq Peaks	GO:0015865	purine nucleotide transport	1.182	39	10.155	12	0	0.308	6	6	7	0.304	1	GO Biological Process
Fibroblast ATAC-Seq	Dox. Treated Fibroblasts – B/I/R (B/I/R vs B/I)	Union of All Fibroblast ATAC-Seq Peaks	GO:0018032	protein amidation	1.182	39	10.155	12	0	0.308	1	1	1	0.304	1	GO Biological Process
Fibroblast ATAC-Seq	Dox. Treated Fibroblasts – B/I/R (B/I/R vs B/I)	Union of All Fibroblast ATAC-Seq Peaks	GO:0032864	activation of Cdc42 GTPase activity	1.182	39	10.155	12	0	0.308	3	3	3	0.304	1	GO Biological Process
Fibroblast ATAC-Seq	Dox. Treated Fibroblasts – B/I/R (B/I/R vs B/I)	Union of All Fibroblast ATAC-Seq Peaks	GO:0085020	protein K6-linked ubiquitination	1.182	39	10.155	12	0	0.308	6	7	7	0.304	1	GO Biological Process
Fibroblast ATAC-Seq	Dox. Treated Fibroblasts – B/I/R (B/I/R vs B/I)	Union of All Fibroblast ATAC-Seq Peaks	GO:1901679	nucleotide transmembrane transport	1.182	39	10.155	12	0	0.308	4	4	4	0.304	1	GO Biological Process
Fibroblast ATAC-Seq	Dox. Treated Fibroblasts – B/I/R (B/I/R vs B/I)	Union of All Fibroblast ATAC-Seq Peaks	GO:2000383	regulation of ectoderm development	1.182	39	10.155	12	0	0.308	3	3	3	0.304	1	GO Biological Process
Fibroblast ATAC-Seq	Dox. Treated Fibroblasts – B/I/R (B/I/R vs B/I)	Union of All Fibroblast ATAC-Seq Peaks	GO:0006089	lactate metabolic process	1.13	68	17.707	20	0.001	0.294	5	6	6	0.304	1	GO Biological Process
Fibroblast ATAC-Seq	Dox. Treated Fibroblasts – B/I/R (B/I/R vs B/I)	Union of All Fibroblast ATAC-Seq Peaks	GO:0014816	satellite cell differentiation	1.13	68	17.707	20	0.001	0.294	5	5	5	0.304	1	GO Biological Process
Fibroblast ATAC-Seq	Dox. Treated Fibroblasts – B/I/R (B/I/R vs B/I)	Union of All Fibroblast ATAC-Seq Peaks	GO:0018196	peptidyl-asparagine modification	1.13	68	17.707	20	0.001	0.294	10	12	12	0.304	1	GO Biological Process
Fibroblast ATAC-Seq	Dox. Treated Fibroblasts – B/I/R (B/I/R vs B/I)	Union of All Fibroblast ATAC-Seq Peaks	GO:0045210	FasL biosynthetic process	1.13	68	17.707	20	0.001	0.294	1	1	1	0.304	1	GO Biological Process
Fibroblast ATAC-Seq	Dox. Treated Fibroblasts – B/I/R (B/I/R vs B/I)	Union of All Fibroblast ATAC-Seq Peaks	GO:0045213	neurotransmitter receptor metabolic process	1.13	68	17.707	20	0.001	0.294	4	5	6	0.304	1	GO Biological Process
Fibroblast ATAC-Seq	Dox. Treated Fibroblasts – B/I/R (B/I/R vs B/I)	Union of All Fibroblast ATAC-Seq Peaks	GO:0060032	notochord regression	1.13	68	17.707	20	0.001	0.294	2	2	2	0.304	1	GO Biological Process
Fibroblast ATAC-Seq	Dox. Treated Fibroblasts – B/I/R (B/I/R vs B/I)	Union of All Fibroblast ATAC-Seq Peaks	GO:0009062	fatty acid catabolic process	1.043	475	123.688	129	0.005	0.272	41	51	51	0.305	1	GO Biological Process
Fibroblast ATAC-Seq	Dox. Treated Fibroblasts – B/I/R (B/I/R vs B/I)	Union of All Fibroblast ATAC-Seq Peaks	GO:0071877	regulation of adrenergic receptor signaling pathway	1.109	90	23.436	26	0.001	0.289	3	3	3	0.305	1	GO Biological Process
Fibroblast ATAC-Seq	Dox. Treated Fibroblasts – B/I/R (B/I/R vs B/I)	Union of All Fibroblast ATAC-Seq Peaks	GO:0046633	alpha-beta T cell proliferation	1.118	79	20.571	23	0.001	0.291	2	3	3	0.305	1	GO Biological Process
Fibroblast ATAC-Seq	Dox. Treated Fibroblasts – B/I/R (B/I/R vs B/I)	Union of All Fibroblast ATAC-Seq Peaks	GO:0060544	regulation of necroptosis	1.085	138	35.935	39	0.001	0.283	9	10	10	0.305	1	GO Biological Process
Fibroblast ATAC-Seq	Dox. Treated Fibroblasts – B/I/R (B/I/R vs B/I)	Union of All Fibroblast ATAC-Seq Peaks	GO:0010002	cardioblast differentiation	1.05	351	91.399	96	0.004	0.274	11	12	12	0.306	1	GO Biological Process
Fibroblast ATAC-Seq	Dox. Treated Fibroblasts – B/I/R (B/I/R vs B/I)	Union of All Fibroblast ATAC-Seq Peaks	GO:0006184	GTP catabolic process	1.021	1707	444.496	454	0.017	0.266	157	200	211	0.307	1	GO Biological Process
Fibroblast ATAC-Seq	Dox. Treated Fibroblasts – B/I/R (B/I/R vs B/I)	Union of All Fibroblast ATAC-Seq Peaks	GO:0090103	cochlea morphogenesis	1.041	498	129.677	135	0.005	0.271	17	20	21	0.309	1	GO Biological Process
Fibroblast ATAC-Seq	Dox. Treated Fibroblasts – B/I/R (B/I/R vs B/I)	Union of All Fibroblast ATAC-Seq Peaks	GO:2000756	regulation of peptidyl-lysine acetylation	1.052	325	84.629	89	0.003	0.274	27	33	33	0.309	1	GO Biological Process
Fibroblast ATAC-Seq	Dox. Treated Fibroblasts – B/I/R (B/I/R vs B/I)	Union of All Fibroblast ATAC-Seq Peaks	GO:0009048	dosage compensation by inactivation of X chromosome	1.152	50	13.02	15	0.001	0.3	7	7	7	0.31	1	GO Biological Process
Fibroblast ATAC-Seq	Dox. Treated Fibroblasts – B/I/R (B/I/R vs B/I)	Union of All Fibroblast ATAC-Seq Peaks	GO:0018206	peptidyl-methionine modification	1.152	50	13.02	15	0.001	0.3	3	3	4	0.31	1	GO Biological Process
Fibroblast ATAC-Seq	Dox. Treated Fibroblasts – B/I/R (B/I/R vs B/I)	Union of All Fibroblast ATAC-Seq Peaks	GO:0032876	negative regulation of DNA endoreduplication	1.152	50	13.02	15	0.001	0.3	4	4	4	0.31	1	GO Biological Process
Fibroblast ATAC-Seq	Dox. Treated Fibroblasts – B/I/R (B/I/R vs B/I)	Union of All Fibroblast ATAC-Seq Peaks	GO:0032959	inositol trisphosphate biosynthetic process	1.152	50	13.02	15	0.001	0.3	3	3	3	0.31	1	GO Biological Process
Fibroblast ATAC-Seq	Dox. Treated Fibroblasts – B/I/R (B/I/R vs B/I)	Union of All Fibroblast ATAC-Seq Peaks	GO:0009820	alkaloid metabolic process	1.2	32	8.333	10	0	0.312	1	3	3	0.31	1	GO Biological Process
Fibroblast ATAC-Seq	Dox. Treated Fibroblasts – B/I/R (B/I/R vs B/I)	Union of All Fibroblast ATAC-Seq Peaks	GO:0031145	anaphase-promoting complex-dependent proteasomal ubiquitin-dependent protein catabolic process	1.2	32	8.333	10	0	0.312	7	7	7	0.31	1	GO Biological Process
Fibroblast ATAC-Seq	Dox. Treated Fibroblasts – B/I/R (B/I/R vs B/I)	Union of All Fibroblast ATAC-Seq Peaks	GO:0046355	mannan catabolic process	1.2	32	8.333	10	0	0.312	1	1	1	0.31	1	GO Biological Process
Fibroblast ATAC-Seq	Dox. Treated Fibroblasts – B/I/R (B/I/R vs B/I)	Union of All Fibroblast ATAC-Seq Peaks	GO:0051503	adenine nucleotide transport	1.2	32	8.333	10	0	0.312	5	5	6	0.31	1	GO Biological Process
Fibroblast ATAC-Seq	Dox. Treated Fibroblasts – B/I/R (B/I/R vs B/I)	Union of All Fibroblast ATAC-Seq Peaks	GO:0097461	ferric iron import into cell	1.2	32	8.333	10	0	0.312	2	3	3	0.31	1	GO Biological Process
Fibroblast ATAC-Seq	Dox. Treated Fibroblasts – B/I/R (B/I/R vs B/I)	Union of All Fibroblast ATAC-Seq Peaks	GO:0051125	regulation of actin nucleation	1.097	105	27.342	30	0.001	0.286	6	7	7	0.311	1	GO Biological Process
Fibroblast ATAC-Seq	Dox. Treated Fibroblasts – B/I/R (B/I/R vs B/I)	Union of All Fibroblast ATAC-Seq Peaks	GO:0055072	iron ion homeostasis	1.038	570	148.426	154	0.006	0.27	43	61	68	0.312	1	GO Biological Process
Fibroblast ATAC-Seq	Dox. Treated Fibroblasts – B/I/R (B/I/R vs B/I)	Union of All Fibroblast ATAC-Seq Peaks	GO:0033014	tetrapyrrole biosynthetic process	1.07	183	47.652	51	0.002	0.279	24	27	28	0.312	1	GO Biological Process
Fibroblast ATAC-Seq	Dox. Treated Fibroblasts – B/I/R (B/I/R vs B/I)	Union of All Fibroblast ATAC-Seq Peaks	GO:0090270	regulation of fibroblast growth factor production	1.103	94	24.477	27	0.001	0.287	3	4	4	0.312	1	GO Biological Process
Fibroblast ATAC-Seq	Dox. Treated Fibroblasts – B/I/R (B/I/R vs B/I)	Union of All Fibroblast ATAC-Seq Peaks	GO:2000107	negative regulation of leukocyte apoptotic process	1.039	521	135.666	141	0.005	0.271	31	38	43	0.312	1	GO Biological Process
Fibroblast ATAC-Seq	Dox. Treated Fibroblasts – B/I/R (B/I/R vs B/I)	Union of All Fibroblast ATAC-Seq Peaks	GO:0060740	prostate gland epithelium morphogenesis	1.032	778	202.588	209	0.008	0.269	25	26	26	0.312	1	GO Biological Process
Fibroblast ATAC-Seq	Dox. Treated Fibroblasts – B/I/R (B/I/R vs B/I)	Union of All Fibroblast ATAC-Seq Peaks	GO:0006101	citrate metabolic process	1.133	61	15.884	18	0.001	0.295	4	5	5	0.312	1	GO Biological Process
Fibroblast ATAC-Seq	Dox. Treated Fibroblasts – B/I/R (B/I/R vs B/I)	Union of All Fibroblast ATAC-Seq Peaks	GO:0019673	GDP-mannose metabolic process	1.133	61	15.884	18	0.001	0.295	5	7	7	0.312	1	GO Biological Process
Fibroblast ATAC-Seq	Dox. Treated Fibroblasts – B/I/R (B/I/R vs B/I)	Union of All Fibroblast ATAC-Seq Peaks	GO:0060390	regulation of SMAD protein import into nucleus	1.076	157	40.882	44	0.002	0.28	8	10	10	0.313	1	GO Biological Process
Fibroblast ATAC-Seq	Dox. Treated Fibroblasts – B/I/R (B/I/R vs B/I)	Union of All Fibroblast ATAC-Seq Peaks	GO:0048319	axial mesoderm morphogenesis	1.11	83	21.613	24	0.001	0.289	5	6	6	0.313	1	GO Biological Process
Fibroblast ATAC-Seq	Dox. Treated Fibroblasts – B/I/R (B/I/R vs B/I)	Union of All Fibroblast ATAC-Seq Peaks	GO:0002651	positive regulation of tolerance induction to self antigen	1.12	72	18.749	21	0.001	0.292	1	1	1	0.313	1	GO Biological Process
Fibroblast ATAC-Seq	Dox. Treated Fibroblasts – B/I/R (B/I/R vs B/I)	Union of All Fibroblast ATAC-Seq Peaks	GO:0021508	floor plate formation	1.12	72	18.749	21	0.001	0.292	3	3	3	0.313	1	GO Biological Process
Fibroblast ATAC-Seq	Dox. Treated Fibroblasts – B/I/R (B/I/R vs B/I)	Union of All Fibroblast ATAC-Seq Peaks	GO:0002381	immunoglobulin production involved in immunoglobulin mediated immune response	1.067	198	51.558	55	0.002	0.278	15	21	22	0.313	1	GO Biological Process
Fibroblast ATAC-Seq	Dox. Treated Fibroblasts – B/I/R (B/I/R vs B/I)	Union of All Fibroblast ATAC-Seq Peaks	GO:0050872	white fat cell differentiation	1.061	228	59.37	63	0.002	0.276	12	14	14	0.315	1	GO Biological Process
Fibroblast ATAC-Seq	Dox. Treated Fibroblasts – B/I/R (B/I/R vs B/I)	Union of All Fibroblast ATAC-Seq Peaks	GO:0003158	endothelium development	1.031	767	199.724	206	0.008	0.269	37	45	47	0.315	1	GO Biological Process
Fibroblast ATAC-Seq	Dox. Treated Fibroblasts – B/I/R (B/I/R vs B/I)	Union of All Fibroblast ATAC-Seq Peaks	GO:0006166	purine ribonucleoside salvage	1.088	120	31.248	34	0.001	0.283	4	4	4	0.315	1	GO Biological Process
Fibroblast ATAC-Seq	Dox. Treated Fibroblasts – B/I/R (B/I/R vs B/I)	Union of All Fibroblast ATAC-Seq Peaks	GO:0009226	nucleotide-sugar biosynthetic process	1.078	146	38.018	41	0.002	0.281	13	15	15	0.316	1	GO Biological Process
Fibroblast ATAC-Seq	Dox. Treated Fibroblasts – B/I/R (B/I/R vs B/I)	Union of All Fibroblast ATAC-Seq Peaks	GO:1901028	regulation of mitochondrial outer membrane permeabilization	1.078	146	38.018	41	0.002	0.281	11	12	13	0.316	1	GO Biological Process
Fibroblast ATAC-Seq	Dox. Treated Fibroblasts – B/I/R (B/I/R vs B/I)	Union of All Fibroblast ATAC-Seq Peaks	GO:0043370	regulation of CD4-positive, alpha-beta T cell differentiation	1.052	303	78.9	83	0.003	0.274	16	24	26	0.316	1	GO Biological Process
Fibroblast ATAC-Seq	Dox. Treated Fibroblasts – B/I/R (B/I/R vs B/I)	Union of All Fibroblast ATAC-Seq Peaks	GO:0006225	UDP biosynthetic process	1.396	11	2.864	4	0	0.364	1	1	1	0.316	1	GO Biological Process
Fibroblast ATAC-Seq	Dox. Treated Fibroblasts – B/I/R (B/I/R vs B/I)	Union of All Fibroblast ATAC-Seq Peaks	GO:0006227	dUDP biosynthetic process	1.396	11	2.864	4	0	0.364	1	1	1	0.316	1	GO Biological Process
Fibroblast ATAC-Seq	Dox. Treated Fibroblasts – B/I/R (B/I/R vs B/I)	Union of All Fibroblast ATAC-Seq Peaks	GO:0006240	dCDP biosynthetic process	1.396	11	2.864	4	0	0.364	1	1	1	0.316	1	GO Biological Process
Fibroblast ATAC-Seq	Dox. Treated Fibroblasts – B/I/R (B/I/R vs B/I)	Union of All Fibroblast ATAC-Seq Peaks	GO:0006433	prolyl-tRNA aminoacylation	1.396	11	2.864	4	0	0.364	2	2	2	0.316	1	GO Biological Process
Fibroblast ATAC-Seq	Dox. Treated Fibroblasts – B/I/R (B/I/R vs B/I)	Union of All Fibroblast ATAC-Seq Peaks	GO:0006768	biotin metabolic process	1.396	11	2.864	4	0	0.364	1	1	1	0.316	1	GO Biological Process
Fibroblast ATAC-Seq	Dox. Treated Fibroblasts – B/I/R (B/I/R vs B/I)	Union of All Fibroblast ATAC-Seq Peaks	GO:0007023	post-chaperonin tubulin folding pathway	1.396	11	2.864	4	0	0.364	3	3	3	0.316	1	GO Biological Process
Fibroblast ATAC-Seq	Dox. Treated Fibroblasts – B/I/R (B/I/R vs B/I)	Union of All Fibroblast ATAC-Seq Peaks	GO:0008627	intrinsic apoptotic signaling pathway in response to osmotic stress	1.396	11	2.864	4	0	0.364	1	1	1	0.316	1	GO Biological Process
Fibroblast ATAC-Seq	Dox. Treated Fibroblasts – B/I/R (B/I/R vs B/I)	Union of All Fibroblast ATAC-Seq Peaks	GO:0009589	detection of UV	1.396	11	2.864	4	0	0.364	1	1	1	0.316	1	GO Biological Process
Fibroblast ATAC-Seq	Dox. Treated Fibroblasts – B/I/R (B/I/R vs B/I)	Union of All Fibroblast ATAC-Seq Peaks	GO:0014063	negative regulation of serotonin secretion	1.396	11	2.864	4	0	0.364	2	2	2	0.316	1	GO Biological Process
Fibroblast ATAC-Seq	Dox. Treated Fibroblasts – B/I/R (B/I/R vs B/I)	Union of All Fibroblast ATAC-Seq Peaks	GO:0015979	photosynthesis	1.396	11	2.864	4	0	0.364	1	1	1	0.316	1	GO Biological Process
Fibroblast ATAC-Seq	Dox. Treated Fibroblasts – B/I/R (B/I/R vs B/I)	Union of All Fibroblast ATAC-Seq Peaks	GO:0016068	type I hypersensitivity	1.396	11	2.864	4	0	0.364	1	1	1	0.316	1	GO Biological Process
Fibroblast ATAC-Seq	Dox. Treated Fibroblasts – B/I/R (B/I/R vs B/I)	Union of All Fibroblast ATAC-Seq Peaks	GO:0033262	regulation of nuclear cell cycle DNA replication	1.396	11	2.864	4	0	0.364	2	2	2	0.316	1	GO Biological Process
Fibroblast ATAC-Seq	Dox. Treated Fibroblasts – B/I/R (B/I/R vs B/I)	Union of All Fibroblast ATAC-Seq Peaks	GO:0033540	fatty acid beta-oxidation using acyl-CoA oxidase	1.396	11	2.864	4	0	0.364	2	2	2	0.316	1	GO Biological Process
Fibroblast ATAC-Seq	Dox. Treated Fibroblasts – B/I/R (B/I/R vs B/I)	Union of All Fibroblast ATAC-Seq Peaks	GO:0035865	cellular response to potassium ion	1.396	11	2.864	4	0	0.364	3	3	3	0.316	1	GO Biological Process
Fibroblast ATAC-Seq	Dox. Treated Fibroblasts – B/I/R (B/I/R vs B/I)	Union of All Fibroblast ATAC-Seq Peaks	GO:0043137	DNA replication, removal of RNA primer	1.396	11	2.864	4	0	0.364	3	4	4	0.316	1	GO Biological Process
Fibroblast ATAC-Seq	Dox. Treated Fibroblasts – B/I/R (B/I/R vs B/I)	Union of All Fibroblast ATAC-Seq Peaks	GO:0045403	negative regulation of interleukin-4 biosynthetic process	1.396	11	2.864	4	0	0.364	1	1	1	0.316	1	GO Biological Process
Fibroblast ATAC-Seq	Dox. Treated Fibroblasts – B/I/R (B/I/R vs B/I)	Union of All Fibroblast ATAC-Seq Peaks	GO:0045658	regulation of neutrophil differentiation	1.396	11	2.864	4	0	0.364	2	2	2	0.316	1	GO Biological Process
Fibroblast ATAC-Seq	Dox. Treated Fibroblasts – B/I/R (B/I/R vs B/I)	Union of All Fibroblast ATAC-Seq Peaks	GO:0046705	CDP biosynthetic process	1.396	11	2.864	4	0	0.364	1	1	1	0.316	1	GO Biological Process
Fibroblast ATAC-Seq	Dox. Treated Fibroblasts – B/I/R (B/I/R vs B/I)	Union of All Fibroblast ATAC-Seq Peaks	GO:0051122	hepoxilin biosynthetic process	1.396	11	2.864	4	0	0.364	2	4	4	0.316	1	GO Biological Process
Fibroblast ATAC-Seq	Dox. Treated Fibroblasts – B/I/R (B/I/R vs B/I)	Union of All Fibroblast ATAC-Seq Peaks	GO:0051309	female meiosis chromosome separation	1.396	11	2.864	4	0	0.364	1	1	1	0.316	1	GO Biological Process
Fibroblast ATAC-Seq	Dox. Treated Fibroblasts – B/I/R (B/I/R vs B/I)	Union of All Fibroblast ATAC-Seq Peaks	GO:0060377	negative regulation of mast cell differentiation	1.396	11	2.864	4	0	0.364	1	1	1	0.316	1	GO Biological Process
Fibroblast ATAC-Seq	Dox. Treated Fibroblasts – B/I/R (B/I/R vs B/I)	Union of All Fibroblast ATAC-Seq Peaks	GO:0060683	regulation of branching involved in salivary gland morphogenesis by epithelial-mesenchymal signaling	1.396	11	2.864	4	0	0.364	1	1	1	0.316	1	GO Biological Process
Fibroblast ATAC-Seq	Dox. Treated Fibroblasts – B/I/R (B/I/R vs B/I)	Union of All Fibroblast ATAC-Seq Peaks	GO:0061086	negative regulation of histone H3-K27 methylation	1.396	11	2.864	4	0	0.364	2	3	3	0.316	1	GO Biological Process
Fibroblast ATAC-Seq	Dox. Treated Fibroblasts – B/I/R (B/I/R vs B/I)	Union of All Fibroblast ATAC-Seq Peaks	GO:0000154	rRNA modification	1.229	25	6.51	8	0	0.32	5	7	7	0.316	1	GO Biological Process
Fibroblast ATAC-Seq	Dox. Treated Fibroblasts – B/I/R (B/I/R vs B/I)	Union of All Fibroblast ATAC-Seq Peaks	GO:0002121	inter-male aggressive behavior	1.229	25	6.51	8	0	0.32	2	2	2	0.316	1	GO Biological Process
Fibroblast ATAC-Seq	Dox. Treated Fibroblasts – B/I/R (B/I/R vs B/I)	Union of All Fibroblast ATAC-Seq Peaks	GO:0014043	negative regulation of neuron maturation	1.229	25	6.51	8	0	0.32	2	2	2	0.316	1	GO Biological Process
Fibroblast ATAC-Seq	Dox. Treated Fibroblasts – B/I/R (B/I/R vs B/I)	Union of All Fibroblast ATAC-Seq Peaks	GO:0019262	N-acetylneuraminate catabolic process	1.229	25	6.51	8	0	0.32	2	4	4	0.316	1	GO Biological Process
Fibroblast ATAC-Seq	Dox. Treated Fibroblasts – B/I/R (B/I/R vs B/I)	Union of All Fibroblast ATAC-Seq Peaks	GO:0045730	respiratory burst	1.229	25	6.51	8	0	0.32	5	8	8	0.316	1	GO Biological Process
Fibroblast ATAC-Seq	Dox. Treated Fibroblasts – B/I/R (B/I/R vs B/I)	Union of All Fibroblast ATAC-Seq Peaks	GO:0060315	negative regulation of ryanodine-sensitive calcium-release channel activity	1.229	25	6.51	8	0	0.32	5	5	5	0.316	1	GO Biological Process
Fibroblast ATAC-Seq	Dox. Treated Fibroblasts – B/I/R (B/I/R vs B/I)	Union of All Fibroblast ATAC-Seq Peaks	GO:0070970	interleukin-2 secretion	1.229	25	6.51	8	0	0.32	1	1	1	0.316	1	GO Biological Process
Fibroblast ATAC-Seq	Dox. Treated Fibroblasts – B/I/R (B/I/R vs B/I)	Union of All Fibroblast ATAC-Seq Peaks	GO:1900165	negative regulation of interleukin-6 secretion	1.229	25	6.51	8	0	0.32	2	3	3	0.316	1	GO Biological Process
Fibroblast ATAC-Seq	Dox. Treated Fibroblasts – B/I/R (B/I/R vs B/I)	Union of All Fibroblast ATAC-Seq Peaks	GO:0032851	positive regulation of Rab GTPase activity	1.034	665	173.163	179	0.007	0.269	37	43	44	0.316	1	GO Biological Process
Fibroblast ATAC-Seq	Dox. Treated Fibroblasts – B/I/R (B/I/R vs B/I)	Union of All Fibroblast ATAC-Seq Peaks	GO:0019395	fatty acid oxidation	1.042	446	116.137	121	0.004	0.271	43	51	51	0.316	1	GO Biological Process
Fibroblast ATAC-Seq	Dox. Treated Fibroblasts – B/I/R (B/I/R vs B/I)	Union of All Fibroblast ATAC-Seq Peaks	GO:0032392	DNA geometric change	1.068	187	48.694	52	0.002	0.278	22	29	29	0.316	1	GO Biological Process
Fibroblast ATAC-Seq	Dox. Treated Fibroblasts – B/I/R (B/I/R vs B/I)	Union of All Fibroblast ATAC-Seq Peaks	GO:0051963	regulation of synapse assembly	1.04	480	124.99	130	0.005	0.271	23	29	33	0.317	1	GO Biological Process
Fibroblast ATAC-Seq	Dox. Treated Fibroblasts – B/I/R (B/I/R vs B/I)	Union of All Fibroblast ATAC-Seq Peaks	GO:0090342	regulation of cell aging	1.046	367	95.565	100	0.004	0.272	15	18	18	0.317	1	GO Biological Process
Fibroblast ATAC-Seq	Dox. Treated Fibroblasts – B/I/R (B/I/R vs B/I)	Union of All Fibroblast ATAC-Seq Peaks	GO:0035279	mRNA cleavage involved in gene silencing by miRNA	1.161	43	11.197	13	0	0.302	2	2	2	0.318	1	GO Biological Process
Fibroblast ATAC-Seq	Dox. Treated Fibroblasts – B/I/R (B/I/R vs B/I)	Union of All Fibroblast ATAC-Seq Peaks	GO:0035993	deltoid tuberosity development	1.161	43	11.197	13	0	0.302	3	3	3	0.318	1	GO Biological Process
Fibroblast ATAC-Seq	Dox. Treated Fibroblasts – B/I/R (B/I/R vs B/I)	Union of All Fibroblast ATAC-Seq Peaks	GO:0050653	chondroitin sulfate proteoglycan biosynthetic process, polysaccharide chain biosynthetic process	1.161	43	11.197	13	0	0.302	1	1	1	0.318	1	GO Biological Process
Fibroblast ATAC-Seq	Dox. Treated Fibroblasts – B/I/R (B/I/R vs B/I)	Union of All Fibroblast ATAC-Seq Peaks	GO:0070106	interleukin-27-mediated signaling pathway	1.161	43	11.197	13	0	0.302	2	2	2	0.318	1	GO Biological Process
Fibroblast ATAC-Seq	Dox. Treated Fibroblasts – B/I/R (B/I/R vs B/I)	Union of All Fibroblast ATAC-Seq Peaks	GO:0009200	deoxyribonucleoside triphosphate metabolic process	1.073	161	41.924	45	0.002	0.28	14	15	15	0.318	1	GO Biological Process
Fibroblast ATAC-Seq	Dox. Treated Fibroblasts – B/I/R (B/I/R vs B/I)	Union of All Fibroblast ATAC-Seq Peaks	GO:1902253	regulation of intrinsic apoptotic signaling pathway by p53 class mediator	1.073	161	41.924	45	0.002	0.28	12	13	13	0.318	1	GO Biological Process
Fibroblast ATAC-Seq	Dox. Treated Fibroblasts – B/I/R (B/I/R vs B/I)	Union of All Fibroblast ATAC-Seq Peaks	GO:0071897	DNA biosynthetic process	1.081	135	35.153	38	0.001	0.281	13	16	18	0.318	1	GO Biological Process
Fibroblast ATAC-Seq	Dox. Treated Fibroblasts – B/I/R (B/I/R vs B/I)	Union of All Fibroblast ATAC-Seq Peaks	GO:0001300	chronological cell aging	1.28	18	4.687	6	0	0.333	2	2	2	0.319	1	GO Biological Process
Fibroblast ATAC-Seq	Dox. Treated Fibroblasts – B/I/R (B/I/R vs B/I)	Union of All Fibroblast ATAC-Seq Peaks	GO:0042167	heme catabolic process	1.28	18	4.687	6	0	0.333	2	3	3	0.319	1	GO Biological Process
Fibroblast ATAC-Seq	Dox. Treated Fibroblasts – B/I/R (B/I/R vs B/I)	Union of All Fibroblast ATAC-Seq Peaks	GO:0043201	response to leucine	1.28	18	4.687	6	0	0.333	3	3	3	0.319	1	GO Biological Process
Fibroblast ATAC-Seq	Dox. Treated Fibroblasts – B/I/R (B/I/R vs B/I)	Union of All Fibroblast ATAC-Seq Peaks	GO:0043686	co-translational protein modification	1.28	18	4.687	6	0	0.333	2	2	2	0.319	1	GO Biological Process
Fibroblast ATAC-Seq	Dox. Treated Fibroblasts – B/I/R (B/I/R vs B/I)	Union of All Fibroblast ATAC-Seq Peaks	GO:0046070	dGTP metabolic process	1.28	18	4.687	6	0	0.333	4	4	4	0.319	1	GO Biological Process
Fibroblast ATAC-Seq	Dox. Treated Fibroblasts – B/I/R (B/I/R vs B/I)	Union of All Fibroblast ATAC-Seq Peaks	GO:0060468	prevention of polyspermy	1.28	18	4.687	6	0	0.333	1	4	4	0.319	1	GO Biological Process
Fibroblast ATAC-Seq	Dox. Treated Fibroblasts – B/I/R (B/I/R vs B/I)	Union of All Fibroblast ATAC-Seq Peaks	GO:0071168	protein localization to chromatin	1.28	18	4.687	6	0	0.333	4	4	4	0.319	1	GO Biological Process
Fibroblast ATAC-Seq	Dox. Treated Fibroblasts – B/I/R (B/I/R vs B/I)	Union of All Fibroblast ATAC-Seq Peaks	GO:0071881	adenylate cyclase-inhibiting adrenergic receptor signaling pathway	1.28	18	4.687	6	0	0.333	1	1	1	0.319	1	GO Biological Process
Fibroblast ATAC-Seq	Dox. Treated Fibroblasts – B/I/R (B/I/R vs B/I)	Union of All Fibroblast ATAC-Seq Peaks	GO:0071882	phospholipase C-activating adrenergic receptor signaling pathway	1.28	18	4.687	6	0	0.333	1	1	1	0.319	1	GO Biological Process
Fibroblast ATAC-Seq	Dox. Treated Fibroblasts – B/I/R (B/I/R vs B/I)	Union of All Fibroblast ATAC-Seq Peaks	GO:1990182	exosomal secretion	1.28	18	4.687	6	0	0.333	1	1	1	0.319	1	GO Biological Process
Fibroblast ATAC-Seq	Dox. Treated Fibroblasts – B/I/R (B/I/R vs B/I)	Union of All Fibroblast ATAC-Seq Peaks	GO:0060394	negative regulation of pathway-restricted SMAD protein phosphorylation	1.066	191	49.736	53	0.002	0.277	6	6	6	0.32	1	GO Biological Process
Fibroblast ATAC-Seq	Dox. Treated Fibroblasts – B/I/R (B/I/R vs B/I)	Union of All Fibroblast ATAC-Seq Peaks	GO:0040009	regulation of growth rate	1.104	87	22.654	25	0.001	0.287	3	4	4	0.321	1	GO Biological Process
Fibroblast ATAC-Seq	Dox. Treated Fibroblasts – B/I/R (B/I/R vs B/I)	Union of All Fibroblast ATAC-Seq Peaks	GO:0015871	choline transport	1.138	54	14.061	16	0.001	0.296	2	3	3	0.321	1	GO Biological Process
Fibroblast ATAC-Seq	Dox. Treated Fibroblasts – B/I/R (B/I/R vs B/I)	Union of All Fibroblast ATAC-Seq Peaks	GO:0032696	negative regulation of interleukin-13 production	1.138	54	14.061	16	0.001	0.296	2	2	2	0.321	1	GO Biological Process
Fibroblast ATAC-Seq	Dox. Treated Fibroblasts – B/I/R (B/I/R vs B/I)	Union of All Fibroblast ATAC-Seq Peaks	GO:0033026	negative regulation of mast cell apoptotic process	1.138	54	14.061	16	0.001	0.296	4	4	4	0.321	1	GO Biological Process
Fibroblast ATAC-Seq	Dox. Treated Fibroblasts – B/I/R (B/I/R vs B/I)	Union of All Fibroblast ATAC-Seq Peaks	GO:0002639	positive regulation of immunoglobulin production	1.084	124	32.289	35	0.001	0.282	4	7	8	0.321	1	GO Biological Process
Fibroblast ATAC-Seq	Dox. Treated Fibroblasts – B/I/R (B/I/R vs B/I)	Union of All Fibroblast ATAC-Seq Peaks	GO:0006613	cotranslational protein targeting to membrane	1.084	124	32.289	35	0.001	0.282	7	10	13	0.321	1	GO Biological Process
Fibroblast ATAC-Seq	Dox. Treated Fibroblasts – B/I/R (B/I/R vs B/I)	Union of All Fibroblast ATAC-Seq Peaks	GO:0032926	negative regulation of activin receptor signaling pathway	1.084	124	32.289	35	0.001	0.282	10	12	12	0.321	1	GO Biological Process
Fibroblast ATAC-Seq	Dox. Treated Fibroblasts – B/I/R (B/I/R vs B/I)	Union of All Fibroblast ATAC-Seq Peaks	GO:0048490	anterograde synaptic vesicle transport	1.084	124	32.289	35	0.001	0.282	12	15	15	0.321	1	GO Biological Process
Fibroblast ATAC-Seq	Dox. Treated Fibroblasts – B/I/R (B/I/R vs B/I)	Union of All Fibroblast ATAC-Seq Peaks	GO:0016180	snRNA processing	1.112	76	19.79	22	0.001	0.289	12	13	13	0.322	1	GO Biological Process
Fibroblast ATAC-Seq	Dox. Treated Fibroblasts – B/I/R (B/I/R vs B/I)	Union of All Fibroblast ATAC-Seq Peaks	GO:0016576	histone dephosphorylation	1.123	65	16.926	19	0.001	0.292	3	3	3	0.322	1	GO Biological Process
Fibroblast ATAC-Seq	Dox. Treated Fibroblasts – B/I/R (B/I/R vs B/I)	Union of All Fibroblast ATAC-Seq Peaks	GO:0046326	positive regulation of glucose import	1.054	266	69.265	73	0.003	0.274	18	23	23	0.322	1	GO Biological Process
Fibroblast ATAC-Seq	Dox. Treated Fibroblasts – B/I/R (B/I/R vs B/I)	Union of All Fibroblast ATAC-Seq Peaks	GO:0071634	regulation of transforming growth factor beta production	1.045	360	93.743	98	0.004	0.272	14	17	18	0.323	1	GO Biological Process
Fibroblast ATAC-Seq	Dox. Treated Fibroblasts – B/I/R (B/I/R vs B/I)	Union of All Fibroblast ATAC-Seq Peaks	GO:1901991	negative regulation of mitotic cell cycle phase transition	1.021	1478	384.865	393	0.015	0.266	88	99	99	0.323	1	GO Biological Process
Fibroblast ATAC-Seq	Dox. Treated Fibroblasts – B/I/R (B/I/R vs B/I)	Union of All Fibroblast ATAC-Seq Peaks	GO:0032506	cytokinetic process	1.088	113	29.425	32	0.001	0.283	13	13	13	0.323	1	GO Biological Process
Fibroblast ATAC-Seq	Dox. Treated Fibroblasts – B/I/R (B/I/R vs B/I)	Union of All Fibroblast ATAC-Seq Peaks	GO:0051016	barbed-end actin filament capping	1.088	113	29.425	32	0.001	0.283	6	7	7	0.323	1	GO Biological Process
Fibroblast ATAC-Seq	Dox. Treated Fibroblasts – B/I/R (B/I/R vs B/I)	Union of All Fibroblast ATAC-Seq Peaks	GO:0006402	mRNA catabolic process	1.028	897	233.575	240	0.009	0.268	62	69	69	0.324	1	GO Biological Process
Fibroblast ATAC-Seq	Dox. Treated Fibroblasts – B/I/R (B/I/R vs B/I)	Union of All Fibroblast ATAC-Seq Peaks	GO:0060612	adipose tissue development	1.037	511	133.062	138	0.005	0.27	22	25	26	0.325	1	GO Biological Process
Fibroblast ATAC-Seq	Dox. Treated Fibroblasts – B/I/R (B/I/R vs B/I)	Union of All Fibroblast ATAC-Seq Peaks	GO:0044783	G1 DNA damage checkpoint	1.044	379	98.69	103	0.004	0.272	18	19	19	0.325	1	GO Biological Process
Fibroblast ATAC-Seq	Dox. Treated Fibroblasts – B/I/R (B/I/R vs B/I)	Union of All Fibroblast ATAC-Seq Peaks	GO:0048041	focal adhesion assembly	1.053	270	70.307	74	0.003	0.274	14	15	15	0.326	1	GO Biological Process
Fibroblast ATAC-Seq	Dox. Treated Fibroblasts – B/I/R (B/I/R vs B/I)	Union of All Fibroblast ATAC-Seq Peaks	GO:0000279	M phase	1.173	36	9.374	11	0	0.306	3	4	4	0.326	1	GO Biological Process
Fibroblast ATAC-Seq	Dox. Treated Fibroblasts – B/I/R (B/I/R vs B/I)	Union of All Fibroblast ATAC-Seq Peaks	GO:0006388	tRNA splicing, via endonucleolytic cleavage and ligation	1.173	36	9.374	11	0	0.306	5	7	7	0.326	1	GO Biological Process
Fibroblast ATAC-Seq	Dox. Treated Fibroblasts – B/I/R (B/I/R vs B/I)	Union of All Fibroblast ATAC-Seq Peaks	GO:0009204	deoxyribonucleoside triphosphate catabolic process	1.173	36	9.374	11	0	0.306	5	5	5	0.326	1	GO Biological Process
Fibroblast ATAC-Seq	Dox. Treated Fibroblasts – B/I/R (B/I/R vs B/I)	Union of All Fibroblast ATAC-Seq Peaks	GO:0043654	recognition of apoptotic cell	1.173	36	9.374	11	0	0.306	4	4	4	0.326	1	GO Biological Process
Fibroblast ATAC-Seq	Dox. Treated Fibroblasts – B/I/R (B/I/R vs B/I)	Union of All Fibroblast ATAC-Seq Peaks	GO:0044211	CTP salvage	1.173	36	9.374	11	0	0.306	3	4	4	0.326	1	GO Biological Process
Fibroblast ATAC-Seq	Dox. Treated Fibroblasts – B/I/R (B/I/R vs B/I)	Union of All Fibroblast ATAC-Seq Peaks	GO:0050665	hydrogen peroxide biosynthetic process	1.173	36	9.374	11	0	0.306	3	4	6	0.326	1	GO Biological Process
Fibroblast ATAC-Seq	Dox. Treated Fibroblasts – B/I/R (B/I/R vs B/I)	Union of All Fibroblast ATAC-Seq Peaks	GO:0070934	CRD-mediated mRNA stabilization	1.173	36	9.374	11	0	0.306	5	5	5	0.326	1	GO Biological Process
Fibroblast ATAC-Seq	Dox. Treated Fibroblasts – B/I/R (B/I/R vs B/I)	Union of All Fibroblast ATAC-Seq Peaks	GO:0071360	cellular response to exogenous dsRNA	1.173	36	9.374	11	0	0.306	6	8	8	0.326	1	GO Biological Process
Fibroblast ATAC-Seq	Dox. Treated Fibroblasts – B/I/R (B/I/R vs B/I)	Union of All Fibroblast ATAC-Seq Peaks	GO:2000674	regulation of type B pancreatic cell apoptotic process	1.173	36	9.374	11	0	0.306	3	3	3	0.326	1	GO Biological Process
Fibroblast ATAC-Seq	Dox. Treated Fibroblasts – B/I/R (B/I/R vs B/I)	Union of All Fibroblast ATAC-Seq Peaks	GO:0042594	response to starvation	1.026	996	259.354	266	0.01	0.267	73	92	94	0.326	1	GO Biological Process
Fibroblast ATAC-Seq	Dox. Treated Fibroblasts – B/I/R (B/I/R vs B/I)	Union of All Fibroblast ATAC-Seq Peaks	GO:0051497	negative regulation of stress fiber assembly	1.08	128	33.331	36	0.001	0.281	7	8	9	0.326	1	GO Biological Process
Fibroblast ATAC-Seq	Dox. Treated Fibroblasts – B/I/R (B/I/R vs B/I)	Union of All Fibroblast ATAC-Seq Peaks	GO:0001885	endothelial cell development	1.047	319	83.066	87	0.003	0.273	21	25	26	0.327	1	GO Biological Process
Fibroblast ATAC-Seq	Dox. Treated Fibroblasts – B/I/R (B/I/R vs B/I)	Union of All Fibroblast ATAC-Seq Peaks	GO:0050995	negative regulation of lipid catabolic process	1.097	91	23.696	26	0.001	0.286	9	14	15	0.328	1	GO Biological Process
Fibroblast ATAC-Seq	Dox. Treated Fibroblasts – B/I/R (B/I/R vs B/I)	Union of All Fibroblast ATAC-Seq Peaks	GO:0051342	regulation of cyclic-nucleotide phosphodiesterase activity	1.097	91	23.696	26	0.001	0.286	4	4	4	0.328	1	GO Biological Process
Fibroblast ATAC-Seq	Dox. Treated Fibroblasts – B/I/R (B/I/R vs B/I)	Union of All Fibroblast ATAC-Seq Peaks	GO:0009451	RNA modification	1.036	534	139.051	144	0.005	0.27	60	72	73	0.328	1	GO Biological Process
Fibroblast ATAC-Seq	Dox. Treated Fibroblasts – B/I/R (B/I/R vs B/I)	Union of All Fibroblast ATAC-Seq Peaks	GO:0030316	osteoclast differentiation	1.037	485	126.292	131	0.005	0.27	25	29	29	0.329	1	GO Biological Process
Fibroblast ATAC-Seq	Dox. Treated Fibroblasts – B/I/R (B/I/R vs B/I)	Union of All Fibroblast ATAC-Seq Peaks	GO:0043462	regulation of ATPase activity	1.055	244	63.537	67	0.002	0.275	18	23	25	0.329	1	GO Biological Process
Fibroblast ATAC-Seq	Dox. Treated Fibroblasts – B/I/R (B/I/R vs B/I)	Union of All Fibroblast ATAC-Seq Peaks	GO:0031116	positive regulation of microtubule polymerization	1.104	80	20.832	23	0.001	0.288	8	10	10	0.329	1	GO Biological Process
Fibroblast ATAC-Seq	Dox. Treated Fibroblasts – B/I/R (B/I/R vs B/I)	Union of All Fibroblast ATAC-Seq Peaks	GO:0006518	peptide metabolic process	1.034	572	148.946	154	0.006	0.269	54	69	74	0.33	1	GO Biological Process
Fibroblast ATAC-Seq	Dox. Treated Fibroblasts – B/I/R (B/I/R vs B/I)	Union of All Fibroblast ATAC-Seq Peaks	GO:0030258	lipid modification	1.023	1175	305.965	313	0.012	0.266	94	111	113	0.33	1	GO Biological Process
Fibroblast ATAC-Seq	Dox. Treated Fibroblasts – B/I/R (B/I/R vs B/I)	Union of All Fibroblast ATAC-Seq Peaks	GO:0002031	G-protein coupled receptor internalization	1.144	47	12.239	14	0.001	0.298	6	7	7	0.33	1	GO Biological Process
Fibroblast ATAC-Seq	Dox. Treated Fibroblasts – B/I/R (B/I/R vs B/I)	Union of All Fibroblast ATAC-Seq Peaks	GO:0007521	muscle cell fate determination	1.144	47	12.239	14	0.001	0.298	2	2	2	0.33	1	GO Biological Process
Fibroblast ATAC-Seq	Dox. Treated Fibroblasts – B/I/R (B/I/R vs B/I)	Union of All Fibroblast ATAC-Seq Peaks	GO:0006047	UDP-N-acetylglucosamine metabolic process	1.113	69	17.967	20	0.001	0.29	8	8	8	0.331	1	GO Biological Process
Fibroblast ATAC-Seq	Dox. Treated Fibroblasts – B/I/R (B/I/R vs B/I)	Union of All Fibroblast ATAC-Seq Peaks	GO:0002159	desmosome assembly	1.126	58	15.103	17	0.001	0.293	3	3	3	0.331	1	GO Biological Process
Fibroblast ATAC-Seq	Dox. Treated Fibroblasts – B/I/R (B/I/R vs B/I)	Union of All Fibroblast ATAC-Seq Peaks	GO:0021571	rhombomere 5 development	1.126	58	15.103	17	0.001	0.293	3	4	4	0.331	1	GO Biological Process
Fibroblast ATAC-Seq	Dox. Treated Fibroblasts – B/I/R (B/I/R vs B/I)	Union of All Fibroblast ATAC-Seq Peaks	GO:0046349	amino sugar biosynthetic process	1.126	58	15.103	17	0.001	0.293	7	7	8	0.331	1	GO Biological Process
Fibroblast ATAC-Seq	Dox. Treated Fibroblasts – B/I/R (B/I/R vs B/I)	Union of All Fibroblast ATAC-Seq Peaks	GO:0072393	microtubule anchoring at microtubule organizing center	1.126	58	15.103	17	0.001	0.293	6	6	6	0.331	1	GO Biological Process
Fibroblast ATAC-Seq	Dox. Treated Fibroblasts – B/I/R (B/I/R vs B/I)	Union of All Fibroblast ATAC-Seq Peaks	GO:0031124	mRNA 3'-end processing	1.043	357	92.961	97	0.004	0.272	29	33	33	0.332	1	GO Biological Process
Fibroblast ATAC-Seq	Dox. Treated Fibroblasts – B/I/R (B/I/R vs B/I)	Union of All Fibroblast ATAC-Seq Peaks	GO:0072593	reactive oxygen species metabolic process	1.029	754	196.339	202	0.007	0.268	47	61	66	0.332	1	GO Biological Process
Fibroblast ATAC-Seq	Dox. Treated Fibroblasts – B/I/R (B/I/R vs B/I)	Union of All Fibroblast ATAC-Seq Peaks	GO:0060648	mammary gland bud morphogenesis	1.076	132	34.372	37	0.001	0.28	3	4	4	0.332	1	GO Biological Process
Fibroblast ATAC-Seq	Dox. Treated Fibroblasts – B/I/R (B/I/R vs B/I)	Union of All Fibroblast ATAC-Seq Peaks	GO:0006378	mRNA polyadenylation	1.05	278	72.39	76	0.003	0.273	20	24	24	0.332	1	GO Biological Process
Fibroblast ATAC-Seq	Dox. Treated Fibroblasts – B/I/R (B/I/R vs B/I)	Union of All Fibroblast ATAC-Seq Peaks	GO:1901798	positive regulation of signal transduction by p53 class mediator	1.053	248	64.578	68	0.003	0.274	14	14	14	0.333	1	GO Biological Process
Fibroblast ATAC-Seq	Dox. Treated Fibroblasts – B/I/R (B/I/R vs B/I)	Union of All Fibroblast ATAC-Seq Peaks	GO:0060449	bud elongation involved in lung branching	1.057	218	56.766	60	0.002	0.275	6	6	6	0.333	1	GO Biological Process
Fibroblast ATAC-Seq	Dox. Treated Fibroblasts – B/I/R (B/I/R vs B/I)	Union of All Fibroblast ATAC-Seq Peaks	GO:0072602	interleukin-4 secretion	1.071	147	38.278	41	0.002	0.279	4	5	5	0.334	1	GO Biological Process
Fibroblast ATAC-Seq	Dox. Treated Fibroblasts – B/I/R (B/I/R vs B/I)	Union of All Fibroblast ATAC-Seq Peaks	GO:0006436	tryptophanyl-tRNA aminoacylation	1.192	29	7.551	9	0	0.31	1	2	2	0.334	1	GO Biological Process
Fibroblast ATAC-Seq	Dox. Treated Fibroblasts – B/I/R (B/I/R vs B/I)	Union of All Fibroblast ATAC-Seq Peaks	GO:0033600	negative regulation of mammary gland epithelial cell proliferation	1.192	29	7.551	9	0	0.31	3	3	4	0.334	1	GO Biological Process
Fibroblast ATAC-Seq	Dox. Treated Fibroblasts – B/I/R (B/I/R vs B/I)	Union of All Fibroblast ATAC-Seq Peaks	GO:2000427	positive regulation of apoptotic cell clearance	1.192	29	7.551	9	0	0.31	2	2	2	0.334	1	GO Biological Process
Fibroblast ATAC-Seq	Dox. Treated Fibroblasts – B/I/R (B/I/R vs B/I)	Union of All Fibroblast ATAC-Seq Peaks	GO:0002649	regulation of tolerance induction to self antigen	1.091	95	24.738	27	0.001	0.284	2	2	2	0.335	1	GO Biological Process
Fibroblast ATAC-Seq	Dox. Treated Fibroblasts – B/I/R (B/I/R vs B/I)	Union of All Fibroblast ATAC-Seq Peaks	GO:0031532	actin cytoskeleton reorganization	1.028	762	198.422	204	0.008	0.268	33	37	37	0.335	1	GO Biological Process
Fibroblast ATAC-Seq	Dox. Treated Fibroblasts – B/I/R (B/I/R vs B/I)	Union of All Fibroblast ATAC-Seq Peaks	GO:0043631	RNA polyadenylation	1.049	282	73.432	77	0.003	0.273	21	25	25	0.335	1	GO Biological Process
Fibroblast ATAC-Seq	Dox. Treated Fibroblasts – B/I/R (B/I/R vs B/I)	Union of All Fibroblast ATAC-Seq Peaks	GO:0032680	regulation of tumor necrosis factor production	1.025	929	241.908	248	0.009	0.267	56	71	76	0.335	1	GO Biological Process
Fibroblast ATAC-Seq	Dox. Treated Fibroblasts – B/I/R (B/I/R vs B/I)	Union of All Fibroblast ATAC-Seq Peaks	GO:0070972	protein localization to endoplasmic reticulum	1.052	252	65.62	69	0.003	0.274	18	21	24	0.336	1	GO Biological Process
Fibroblast ATAC-Seq	Dox. Treated Fibroblasts – B/I/R (B/I/R vs B/I)	Union of All Fibroblast ATAC-Seq Peaks	GO:0009086	methionine biosynthetic process	1.073	136	35.414	38	0.001	0.279	9	12	13	0.337	1	GO Biological Process
Fibroblast ATAC-Seq	Dox. Treated Fibroblasts – B/I/R (B/I/R vs B/I)	Union of All Fibroblast ATAC-Seq Peaks	GO:0006283	transcription-coupled nucleotide-excision repair	1.105	73	19.009	21	0.001	0.288	8	8	8	0.339	1	GO Biological Process
Fibroblast ATAC-Seq	Dox. Treated Fibroblasts – B/I/R (B/I/R vs B/I)	Union of All Fibroblast ATAC-Seq Peaks	GO:0006273	lagging strand elongation	1.152	40	10.416	12	0	0.3	7	8	8	0.339	1	GO Biological Process
Fibroblast ATAC-Seq	Dox. Treated Fibroblasts – B/I/R (B/I/R vs B/I)	Union of All Fibroblast ATAC-Seq Peaks	GO:0090385	phagosome-lysosome fusion	1.152	40	10.416	12	0	0.3	2	4	4	0.339	1	GO Biological Process
Fibroblast ATAC-Seq	Dox. Treated Fibroblasts – B/I/R (B/I/R vs B/I)	Union of All Fibroblast ATAC-Seq Peaks	GO:0032508	DNA duplex unwinding	1.064	166	43.226	46	0.002	0.277	21	27	27	0.339	1	GO Biological Process
Fibroblast ATAC-Seq	Dox. Treated Fibroblasts – B/I/R (B/I/R vs B/I)	Union of All Fibroblast ATAC-Seq Peaks	GO:0060999	positive regulation of dendritic spine development	1.064	166	43.226	46	0.002	0.277	10	13	14	0.339	1	GO Biological Process
Fibroblast ATAC-Seq	Dox. Treated Fibroblasts – B/I/R (B/I/R vs B/I)	Union of All Fibroblast ATAC-Seq Peaks	GO:0001836	release of cytochrome c from mitochondria	1.041	369	96.086	100	0.004	0.271	18	23	23	0.34	1	GO Biological Process
Fibroblast ATAC-Seq	Dox. Treated Fibroblasts – B/I/R (B/I/R vs B/I)	Union of All Fibroblast ATAC-Seq Peaks	GO:0045987	positive regulation of smooth muscle contraction	1.044	320	83.327	87	0.003	0.272	15	19	19	0.34	1	GO Biological Process
Fibroblast ATAC-Seq	Dox. Treated Fibroblasts – B/I/R (B/I/R vs B/I)	Union of All Fibroblast ATAC-Seq Peaks	GO:0035562	negative regulation of chromatin binding	1.115	62	16.145	18	0.001	0.29	5	5	5	0.34	1	GO Biological Process
Fibroblast ATAC-Seq	Dox. Treated Fibroblasts – B/I/R (B/I/R vs B/I)	Union of All Fibroblast ATAC-Seq Peaks	GO:0002327	immature B cell differentiation	1.075	125	32.549	35	0.001	0.28	7	9	9	0.34	1	GO Biological Process
Fibroblast ATAC-Seq	Dox. Treated Fibroblasts – B/I/R (B/I/R vs B/I)	Union of All Fibroblast ATAC-Seq Peaks	GO:0010838	positive regulation of keratinocyte proliferation	1.075	125	32.549	35	0.001	0.28	3	3	5	0.34	1	GO Biological Process
Fibroblast ATAC-Seq	Dox. Treated Fibroblasts – B/I/R (B/I/R vs B/I)	Union of All Fibroblast ATAC-Seq Peaks	GO:0060438	trachea development	1.045	305	79.421	83	0.003	0.272	13	15	15	0.341	1	GO Biological Process
Fibroblast ATAC-Seq	Dox. Treated Fibroblasts – B/I/R (B/I/R vs B/I)	Union of All Fibroblast ATAC-Seq Peaks	GO:0031571	mitotic G1 DNA damage checkpoint	1.041	354	92.18	96	0.004	0.271	17	18	18	0.341	1	GO Biological Process
Fibroblast ATAC-Seq	Dox. Treated Fibroblasts – B/I/R (B/I/R vs B/I)	Union of All Fibroblast ATAC-Seq Peaks	GO:0038110	interleukin-2-mediated signaling pathway	1.13	51	13.28	15	0.001	0.294	3	3	3	0.341	1	GO Biological Process
Fibroblast ATAC-Seq	Dox. Treated Fibroblasts – B/I/R (B/I/R vs B/I)	Union of All Fibroblast ATAC-Seq Peaks	GO:2000279	negative regulation of DNA biosynthetic process	1.13	51	13.28	15	0.001	0.294	4	5	6	0.341	1	GO Biological Process
Fibroblast ATAC-Seq	Dox. Treated Fibroblasts – B/I/R (B/I/R vs B/I)	Union of All Fibroblast ATAC-Seq Peaks	GO:0070255	regulation of mucus secretion	1.086	99	25.779	28	0.001	0.283	8	8	8	0.341	1	GO Biological Process
Fibroblast ATAC-Seq	Dox. Treated Fibroblasts – B/I/R (B/I/R vs B/I)	Union of All Fibroblast ATAC-Seq Peaks	GO:0006685	sphingomyelin catabolic process	1.222	22	5.729	7	0	0.318	3	4	5	0.342	1	GO Biological Process
Fibroblast ATAC-Seq	Dox. Treated Fibroblasts – B/I/R (B/I/R vs B/I)	Union of All Fibroblast ATAC-Seq Peaks	GO:0032471	reduction of endoplasmic reticulum calcium ion concentration	1.222	22	5.729	7	0	0.318	3	4	5	0.342	1	GO Biological Process
Fibroblast ATAC-Seq	Dox. Treated Fibroblasts – B/I/R (B/I/R vs B/I)	Union of All Fibroblast ATAC-Seq Peaks	GO:0034047	regulation of protein phosphatase type 2A activity	1.222	22	5.729	7	0	0.318	3	3	3	0.342	1	GO Biological Process
Fibroblast ATAC-Seq	Dox. Treated Fibroblasts – B/I/R (B/I/R vs B/I)	Union of All Fibroblast ATAC-Seq Peaks	GO:0043633	polyadenylation-dependent RNA catabolic process	1.222	22	5.729	7	0	0.318	2	2	2	0.342	1	GO Biological Process
Fibroblast ATAC-Seq	Dox. Treated Fibroblasts – B/I/R (B/I/R vs B/I)	Union of All Fibroblast ATAC-Seq Peaks	GO:0060730	regulation of intestinal epithelial structure maintenance	1.222	22	5.729	7	0	0.318	1	1	1	0.342	1	GO Biological Process
Fibroblast ATAC-Seq	Dox. Treated Fibroblasts – B/I/R (B/I/R vs B/I)	Union of All Fibroblast ATAC-Seq Peaks	GO:0097211	cellular response to gonadotropin-releasing hormone	1.222	22	5.729	7	0	0.318	4	4	5	0.342	1	GO Biological Process
Fibroblast ATAC-Seq	Dox. Treated Fibroblasts – B/I/R (B/I/R vs B/I)	Union of All Fibroblast ATAC-Seq Peaks	GO:2000002	negative regulation of DNA damage checkpoint	1.222	22	5.729	7	0	0.318	2	3	3	0.342	1	GO Biological Process
Fibroblast ATAC-Seq	Dox. Treated Fibroblasts – B/I/R (B/I/R vs B/I)	Union of All Fibroblast ATAC-Seq Peaks	GO:0035967	cellular response to topologically incorrect protein	1.04	373	97.128	101	0.004	0.271	29	31	32	0.342	1	GO Biological Process
Fibroblast ATAC-Seq	Dox. Treated Fibroblasts – B/I/R (B/I/R vs B/I)	Union of All Fibroblast ATAC-Seq Peaks	GO:0010822	positive regulation of mitochondrion organization	1.038	407	105.981	110	0.004	0.27	27	35	36	0.342	1	GO Biological Process
Fibroblast ATAC-Seq	Dox. Treated Fibroblasts – B/I/R (B/I/R vs B/I)	Union of All Fibroblast ATAC-Seq Peaks	GO:0060538	skeletal muscle organ development	1.016	1931	502.825	511	0.019	0.265	103	127	129	0.343	1	GO Biological Process
Fibroblast ATAC-Seq	Dox. Treated Fibroblasts – B/I/R (B/I/R vs B/I)	Union of All Fibroblast ATAC-Seq Peaks	GO:0032313	regulation of Rab GTPase activity	1.029	672	174.986	180	0.007	0.268	38	44	45	0.343	1	GO Biological Process
Fibroblast ATAC-Seq	Dox. Treated Fibroblasts – B/I/R (B/I/R vs B/I)	Union of All Fibroblast ATAC-Seq Peaks	GO:0072102	glomerulus morphogenesis	1.05	245	63.797	67	0.002	0.273	9	9	9	0.343	1	GO Biological Process
Fibroblast ATAC-Seq	Dox. Treated Fibroblasts – B/I/R (B/I/R vs B/I)	Union of All Fibroblast ATAC-Seq Peaks	GO:0060768	regulation of epithelial cell proliferation involved in prostate gland development	1.078	114	29.685	32	0.001	0.281	9	10	10	0.344	1	GO Biological Process
Fibroblast ATAC-Seq	Dox. Treated Fibroblasts – B/I/R (B/I/R vs B/I)	Union of All Fibroblast ATAC-Seq Peaks	GO:0090322	regulation of superoxide metabolic process	1.059	185	48.173	51	0.002	0.276	9	13	13	0.344	1	GO Biological Process
Fibroblast ATAC-Seq	Dox. Treated Fibroblasts – B/I/R (B/I/R vs B/I)	Union of All Fibroblast ATAC-Seq Peaks	GO:0060419	heart growth	1.032	532	138.531	143	0.005	0.269	17	21	21	0.345	1	GO Biological Process
Fibroblast ATAC-Seq	Dox. Treated Fibroblasts – B/I/R (B/I/R vs B/I)	Union of All Fibroblast ATAC-Seq Peaks	GO:0006352	DNA-dependent transcription, initiation	1.032	551	143.478	148	0.005	0.269	47	53	54	0.345	1	GO Biological Process
Fibroblast ATAC-Seq	Dox. Treated Fibroblasts – B/I/R (B/I/R vs B/I)	Union of All Fibroblast ATAC-Seq Peaks	GO:0007219	Notch signaling pathway	1.022	1033	268.989	275	0.01	0.266	52	73	75	0.346	1	GO Biological Process
Fibroblast ATAC-Seq	Dox. Treated Fibroblasts – B/I/R (B/I/R vs B/I)	Union of All Fibroblast ATAC-Seq Peaks	GO:0032725	positive regulation of granulocyte macrophage colony-stimulating factor production	1.097	77	20.05	22	0.001	0.286	4	5	5	0.347	1	GO Biological Process
Fibroblast ATAC-Seq	Dox. Treated Fibroblasts – B/I/R (B/I/R vs B/I)	Union of All Fibroblast ATAC-Seq Peaks	GO:0035986	senescence-associated heterochromatin focus assembly	1.097	77	20.05	22	0.001	0.286	2	3	3	0.347	1	GO Biological Process
Fibroblast ATAC-Seq	Dox. Treated Fibroblasts – B/I/R (B/I/R vs B/I)	Union of All Fibroblast ATAC-Seq Peaks	GO:0072205	metanephric collecting duct development	1.097	77	20.05	22	0.001	0.286	5	7	7	0.347	1	GO Biological Process
Fibroblast ATAC-Seq	Dox. Treated Fibroblasts – B/I/R (B/I/R vs B/I)	Union of All Fibroblast ATAC-Seq Peaks	GO:0090402	oncogene-induced cell senescence	1.097	77	20.05	22	0.001	0.286	2	3	3	0.347	1	GO Biological Process
Fibroblast ATAC-Seq	Dox. Treated Fibroblasts – B/I/R (B/I/R vs B/I)	Union of All Fibroblast ATAC-Seq Peaks	GO:0045109	intermediate filament organization	1.067	144	37.497	40	0.001	0.278	13	16	20	0.347	1	GO Biological Process
Fibroblast ATAC-Seq	Dox. Treated Fibroblasts – B/I/R (B/I/R vs B/I)	Union of All Fibroblast ATAC-Seq Peaks	GO:0097190	apoptotic signaling pathway	1.013	2943	766.345	776	0.029	0.264	188	217	222	0.347	1	GO Biological Process
Fibroblast ATAC-Seq	Dox. Treated Fibroblasts – B/I/R (B/I/R vs B/I)	Union of All Fibroblast ATAC-Seq Peaks	GO:0019184	nonribosomal peptide biosynthetic process	1.081	103	26.821	29	0.001	0.282	10	13	13	0.347	1	GO Biological Process
Fibroblast ATAC-Seq	Dox. Treated Fibroblasts – B/I/R (B/I/R vs B/I)	Union of All Fibroblast ATAC-Seq Peaks	GO:0045113	regulation of integrin biosynthetic process	1.081	103	26.821	29	0.001	0.282	3	4	4	0.347	1	GO Biological Process
Fibroblast ATAC-Seq	Dox. Treated Fibroblasts – B/I/R (B/I/R vs B/I)	Union of All Fibroblast ATAC-Seq Peaks	GO:0001582	detection of chemical stimulus involved in sensory perception of sweet taste	1.44	8	2.083	3	0	0.375	2	2	2	0.348	1	GO Biological Process
Fibroblast ATAC-Seq	Dox. Treated Fibroblasts – B/I/R (B/I/R vs B/I)	Union of All Fibroblast ATAC-Seq Peaks	GO:0001869	negative regulation of complement activation, lectin pathway	1.44	8	2.083	3	0	0.375	1	2	2	0.348	1	GO Biological Process
Fibroblast ATAC-Seq	Dox. Treated Fibroblasts – B/I/R (B/I/R vs B/I)	Union of All Fibroblast ATAC-Seq Peaks	GO:0009227	nucleotide-sugar catabolic process	1.44	8	2.083	3	0	0.375	1	2	2	0.348	1	GO Biological Process
Fibroblast ATAC-Seq	Dox. Treated Fibroblasts – B/I/R (B/I/R vs B/I)	Union of All Fibroblast ATAC-Seq Peaks	GO:0021541	ammon gyrus development	1.44	8	2.083	3	0	0.375	1	1	1	0.348	1	GO Biological Process
Fibroblast ATAC-Seq	Dox. Treated Fibroblasts – B/I/R (B/I/R vs B/I)	Union of All Fibroblast ATAC-Seq Peaks	GO:0031444	slow-twitch skeletal muscle fiber contraction	1.44	8	2.083	3	0	0.375	1	2	2	0.348	1	GO Biological Process
Fibroblast ATAC-Seq	Dox. Treated Fibroblasts – B/I/R (B/I/R vs B/I)	Union of All Fibroblast ATAC-Seq Peaks	GO:0032218	riboflavin transport	1.44	8	2.083	3	0	0.375	2	2	2	0.348	1	GO Biological Process
Fibroblast ATAC-Seq	Dox. Treated Fibroblasts – B/I/R (B/I/R vs B/I)	Union of All Fibroblast ATAC-Seq Peaks	GO:0033314	mitotic DNA replication checkpoint	1.44	8	2.083	3	0	0.375	3	3	3	0.348	1	GO Biological Process
Fibroblast ATAC-Seq	Dox. Treated Fibroblasts – B/I/R (B/I/R vs B/I)	Union of All Fibroblast ATAC-Seq Peaks	GO:0033684	regulation of luteinizing hormone secretion	1.44	8	2.083	3	0	0.375	2	2	3	0.348	1	GO Biological Process
Fibroblast ATAC-Seq	Dox. Treated Fibroblasts – B/I/R (B/I/R vs B/I)	Union of All Fibroblast ATAC-Seq Peaks	GO:0033685	negative regulation of luteinizing hormone secretion	1.44	8	2.083	3	0	0.375	2	2	2	0.348	1	GO Biological Process
Fibroblast ATAC-Seq	Dox. Treated Fibroblasts – B/I/R (B/I/R vs B/I)	Union of All Fibroblast ATAC-Seq Peaks	GO:0034463	90S preribosome assembly	1.44	8	2.083	3	0	0.375	1	1	1	0.348	1	GO Biological Process
Fibroblast ATAC-Seq	Dox. Treated Fibroblasts – B/I/R (B/I/R vs B/I)	Union of All Fibroblast ATAC-Seq Peaks	GO:0042413	carnitine catabolic process	1.44	8	2.083	3	0	0.375	1	1	1	0.348	1	GO Biological Process
Fibroblast ATAC-Seq	Dox. Treated Fibroblasts – B/I/R (B/I/R vs B/I)	Union of All Fibroblast ATAC-Seq Peaks	GO:0044108	cellular alcohol biosynthetic process	1.44	8	2.083	3	0	0.375	2	4	4	0.348	1	GO Biological Process
Fibroblast ATAC-Seq	Dox. Treated Fibroblasts – B/I/R (B/I/R vs B/I)	Union of All Fibroblast ATAC-Seq Peaks	GO:0045128	negative regulation of reciprocal meiotic recombination	1.44	8	2.083	3	0	0.375	1	1	1	0.348	1	GO Biological Process
Fibroblast ATAC-Seq	Dox. Treated Fibroblasts – B/I/R (B/I/R vs B/I)	Union of All Fibroblast ATAC-Seq Peaks	GO:0045875	negative regulation of sister chromatid cohesion	1.44	8	2.083	3	0	0.375	1	2	2	0.348	1	GO Biological Process
Fibroblast ATAC-Seq	Dox. Treated Fibroblasts – B/I/R (B/I/R vs B/I)	Union of All Fibroblast ATAC-Seq Peaks	GO:0048633	positive regulation of skeletal muscle tissue growth	1.44	8	2.083	3	0	0.375	2	2	2	0.348	1	GO Biological Process
Fibroblast ATAC-Seq	Dox. Treated Fibroblasts – B/I/R (B/I/R vs B/I)	Union of All Fibroblast ATAC-Seq Peaks	GO:0051987	positive regulation of attachment of spindle microtubules to kinetochore	1.44	8	2.083	3	0	0.375	2	2	2	0.348	1	GO Biological Process
Fibroblast ATAC-Seq	Dox. Treated Fibroblasts – B/I/R (B/I/R vs B/I)	Union of All Fibroblast ATAC-Seq Peaks	GO:0055026	negative regulation of cardiac muscle tissue development	1.44	8	2.083	3	0	0.375	2	3	3	0.348	1	GO Biological Process
Fibroblast ATAC-Seq	Dox. Treated Fibroblasts – B/I/R (B/I/R vs B/I)	Union of All Fibroblast ATAC-Seq Peaks	GO:0070947	neutrophil mediated killing of fungus	1.44	8	2.083	3	0	0.375	1	2	2	0.348	1	GO Biological Process
Fibroblast ATAC-Seq	Dox. Treated Fibroblasts – B/I/R (B/I/R vs B/I)	Union of All Fibroblast ATAC-Seq Peaks	GO:2000474	regulation of opioid receptor signaling pathway	1.44	8	2.083	3	0	0.375	2	2	2	0.348	1	GO Biological Process
Fibroblast ATAC-Seq	Dox. Treated Fibroblasts – B/I/R (B/I/R vs B/I)	Union of All Fibroblast ATAC-Seq Peaks	GO:0003198	epithelial to mesenchymal transition involved in endocardial cushion formation	1.063	159	41.403	44	0.002	0.277	7	10	10	0.348	1	GO Biological Process
Fibroblast ATAC-Seq	Dox. Treated Fibroblasts – B/I/R (B/I/R vs B/I)	Union of All Fibroblast ATAC-Seq Peaks	GO:0031146	SCF-dependent proteasomal ubiquitin-dependent protein catabolic process	1.057	189	49.215	52	0.002	0.275	14	16	16	0.348	1	GO Biological Process
Fibroblast ATAC-Seq	Dox. Treated Fibroblasts – B/I/R (B/I/R vs B/I)	Union of All Fibroblast ATAC-Seq Peaks	GO:0010044	response to aluminum ion	1.28	15	3.906	5	0	0.333	2	3	3	0.348	1	GO Biological Process
Fibroblast ATAC-Seq	Dox. Treated Fibroblasts – B/I/R (B/I/R vs B/I)	Union of All Fibroblast ATAC-Seq Peaks	GO:0019050	suppression by virus of host apoptotic process	1.28	15	3.906	5	0	0.333	1	2	2	0.348	1	GO Biological Process
Fibroblast ATAC-Seq	Dox. Treated Fibroblasts – B/I/R (B/I/R vs B/I)	Union of All Fibroblast ATAC-Seq Peaks	GO:0019918	peptidyl-arginine methylation, to symmetrical-dimethyl arginine	1.28	15	3.906	5	0	0.333	2	2	2	0.348	1	GO Biological Process
Fibroblast ATAC-Seq	Dox. Treated Fibroblasts – B/I/R (B/I/R vs B/I)	Union of All Fibroblast ATAC-Seq Peaks	GO:0032070	regulation of deoxyribonuclease activity	1.28	15	3.906	5	0	0.333	2	4	4	0.348	1	GO Biological Process
Fibroblast ATAC-Seq	Dox. Treated Fibroblasts – B/I/R (B/I/R vs B/I)	Union of All Fibroblast ATAC-Seq Peaks	GO:0035523	protein K29-linked deubiquitination	1.28	15	3.906	5	0	0.333	3	3	3	0.348	1	GO Biological Process
Fibroblast ATAC-Seq	Dox. Treated Fibroblasts – B/I/R (B/I/R vs B/I)	Union of All Fibroblast ATAC-Seq Peaks	GO:0043985	histone H4-R3 methylation	1.28	15	3.906	5	0	0.333	2	4	4	0.348	1	GO Biological Process
Fibroblast ATAC-Seq	Dox. Treated Fibroblasts – B/I/R (B/I/R vs B/I)	Union of All Fibroblast ATAC-Seq Peaks	GO:0046596	regulation of viral entry into host cell	1.28	15	3.906	5	0	0.333	4	4	4	0.348	1	GO Biological Process
Fibroblast ATAC-Seq	Dox. Treated Fibroblasts – B/I/R (B/I/R vs B/I)	Union of All Fibroblast ATAC-Seq Peaks	GO:0046984	regulation of hemoglobin biosynthetic process	1.28	15	3.906	5	0	0.333	2	3	3	0.348	1	GO Biological Process
Fibroblast ATAC-Seq	Dox. Treated Fibroblasts – B/I/R (B/I/R vs B/I)	Union of All Fibroblast ATAC-Seq Peaks	GO:0051315	attachment of spindle microtubules to kinetochore involved in mitotic sister chromatid segregation	1.28	15	3.906	5	0	0.333	3	3	3	0.348	1	GO Biological Process
Fibroblast ATAC-Seq	Dox. Treated Fibroblasts – B/I/R (B/I/R vs B/I)	Union of All Fibroblast ATAC-Seq Peaks	GO:0060480	lung goblet cell differentiation	1.28	15	3.906	5	0	0.333	2	3	3	0.348	1	GO Biological Process
Fibroblast ATAC-Seq	Dox. Treated Fibroblasts – B/I/R (B/I/R vs B/I)	Union of All Fibroblast ATAC-Seq Peaks	GO:0060821	inactivation of X chromosome by DNA methylation	1.28	15	3.906	5	0	0.333	1	1	1	0.348	1	GO Biological Process
Fibroblast ATAC-Seq	Dox. Treated Fibroblasts – B/I/R (B/I/R vs B/I)	Union of All Fibroblast ATAC-Seq Peaks	GO:0061386	closure of optic fissure	1.28	15	3.906	5	0	0.333	1	2	2	0.348	1	GO Biological Process
Fibroblast ATAC-Seq	Dox. Treated Fibroblasts – B/I/R (B/I/R vs B/I)	Union of All Fibroblast ATAC-Seq Peaks	GO:0071166	ribonucleoprotein complex localization	1.28	15	3.906	5	0	0.333	4	4	4	0.348	1	GO Biological Process
Fibroblast ATAC-Seq	Dox. Treated Fibroblasts – B/I/R (B/I/R vs B/I)	Union of All Fibroblast ATAC-Seq Peaks	GO:0097056	selenocysteinyl-tRNA(Sec) biosynthetic process	1.28	15	3.906	5	0	0.333	3	4	4	0.348	1	GO Biological Process
Fibroblast ATAC-Seq	Dox. Treated Fibroblasts – B/I/R (B/I/R vs B/I)	Union of All Fibroblast ATAC-Seq Peaks	GO:0097264	self proteolysis	1.28	15	3.906	5	0	0.333	1	2	2	0.348	1	GO Biological Process
Fibroblast ATAC-Seq	Dox. Treated Fibroblasts – B/I/R (B/I/R vs B/I)	Union of All Fibroblast ATAC-Seq Peaks	GO:1990168	protein K33-linked deubiquitination	1.28	15	3.906	5	0	0.333	3	3	3	0.348	1	GO Biological Process
Fibroblast ATAC-Seq	Dox. Treated Fibroblasts – B/I/R (B/I/R vs B/I)	Union of All Fibroblast ATAC-Seq Peaks	GO:2000048	negative regulation of cell-cell adhesion mediated by cadherin	1.28	15	3.906	5	0	0.333	2	2	2	0.348	1	GO Biological Process
Fibroblast ATAC-Seq	Dox. Treated Fibroblasts – B/I/R (B/I/R vs B/I)	Union of All Fibroblast ATAC-Seq Peaks	GO:2000552	negative regulation of T-helper 2 cell cytokine production	1.28	15	3.906	5	0	0.333	1	1	1	0.348	1	GO Biological Process
Fibroblast ATAC-Seq	Dox. Treated Fibroblasts – B/I/R (B/I/R vs B/I)	Union of All Fibroblast ATAC-Seq Peaks	GO:0021965	spinal cord ventral commissure morphogenesis	1.106	66	17.186	19	0.001	0.288	1	2	2	0.349	1	GO Biological Process
Fibroblast ATAC-Seq	Dox. Treated Fibroblasts – B/I/R (B/I/R vs B/I)	Union of All Fibroblast ATAC-Seq Peaks	GO:0042536	negative regulation of tumor necrosis factor biosynthetic process	1.106	66	17.186	19	0.001	0.288	3	3	4	0.349	1	GO Biological Process
Fibroblast ATAC-Seq	Dox. Treated Fibroblasts – B/I/R (B/I/R vs B/I)	Union of All Fibroblast ATAC-Seq Peaks	GO:0000387	spliceosomal snRNP assembly	1.164	33	8.593	10	0	0.303	5	6	6	0.349	1	GO Biological Process
Fibroblast ATAC-Seq	Dox. Treated Fibroblasts – B/I/R (B/I/R vs B/I)	Union of All Fibroblast ATAC-Seq Peaks	GO:0005984	disaccharide metabolic process	1.164	33	8.593	10	0	0.303	1	3	3	0.349	1	GO Biological Process
Fibroblast ATAC-Seq	Dox. Treated Fibroblasts – B/I/R (B/I/R vs B/I)	Union of All Fibroblast ATAC-Seq Peaks	GO:0006828	manganese ion transport	1.164	33	8.593	10	0	0.303	3	7	7	0.349	1	GO Biological Process
Fibroblast ATAC-Seq	Dox. Treated Fibroblasts – B/I/R (B/I/R vs B/I)	Union of All Fibroblast ATAC-Seq Peaks	GO:0010455	positive regulation of cell fate commitment	1.164	33	8.593	10	0	0.303	2	3	3	0.349	1	GO Biological Process
Fibroblast ATAC-Seq	Dox. Treated Fibroblasts – B/I/R (B/I/R vs B/I)	Union of All Fibroblast ATAC-Seq Peaks	GO:0016584	nucleosome positioning	1.164	33	8.593	10	0	0.303	6	6	6	0.349	1	GO Biological Process
Fibroblast ATAC-Seq	Dox. Treated Fibroblasts – B/I/R (B/I/R vs B/I)	Union of All Fibroblast ATAC-Seq Peaks	GO:0045079	negative regulation of chemokine biosynthetic process	1.164	33	8.593	10	0	0.303	2	3	3	0.349	1	GO Biological Process
Fibroblast ATAC-Seq	Dox. Treated Fibroblasts – B/I/R (B/I/R vs B/I)	Union of All Fibroblast ATAC-Seq Peaks	GO:0071694	maintenance of protein location in extracellular region	1.164	33	8.593	10	0	0.303	2	4	4	0.349	1	GO Biological Process
Fibroblast ATAC-Seq	Dox. Treated Fibroblasts – B/I/R (B/I/R vs B/I)	Union of All Fibroblast ATAC-Seq Peaks	GO:0006670	sphingosine metabolic process	1.074	118	30.727	33	0.001	0.28	10	11	11	0.35	1	GO Biological Process
Fibroblast ATAC-Seq	Dox. Treated Fibroblasts – B/I/R (B/I/R vs B/I)	Union of All Fibroblast ATAC-Seq Peaks	GO:0032367	intracellular cholesterol transport	1.074	118	30.727	33	0.001	0.28	6	8	8	0.35	1	GO Biological Process
Fibroblast ATAC-Seq	Dox. Treated Fibroblasts – B/I/R (B/I/R vs B/I)	Union of All Fibroblast ATAC-Seq Peaks	GO:0034620	cellular response to unfolded protein	1.039	351	91.399	95	0.004	0.271	24	26	27	0.35	1	GO Biological Process
Fibroblast ATAC-Seq	Dox. Treated Fibroblasts – B/I/R (B/I/R vs B/I)	Union of All Fibroblast ATAC-Seq Peaks	GO:0007584	response to nutrient	1.019	1281	333.567	340	0.013	0.265	72	93	99	0.35	1	GO Biological Process
Fibroblast ATAC-Seq	Dox. Treated Fibroblasts – B/I/R (B/I/R vs B/I)	Union of All Fibroblast ATAC-Seq Peaks	GO:0060439	trachea morphogenesis	1.049	238	61.974	65	0.002	0.273	8	8	8	0.351	1	GO Biological Process
Fibroblast ATAC-Seq	Dox. Treated Fibroblasts – B/I/R (B/I/R vs B/I)	Union of All Fibroblast ATAC-Seq Peaks	GO:0001743	optic placode formation	1.117	55	14.322	16	0.001	0.291	3	3	3	0.351	1	GO Biological Process
Fibroblast ATAC-Seq	Dox. Treated Fibroblasts – B/I/R (B/I/R vs B/I)	Union of All Fibroblast ATAC-Seq Peaks	GO:0007064	mitotic sister chromatid cohesion	1.117	55	14.322	16	0.001	0.291	7	8	8	0.351	1	GO Biological Process
Fibroblast ATAC-Seq	Dox. Treated Fibroblasts – B/I/R (B/I/R vs B/I)	Union of All Fibroblast ATAC-Seq Peaks	GO:0010025	wax biosynthetic process	1.117	55	14.322	16	0.001	0.291	2	3	3	0.351	1	GO Biological Process
Fibroblast ATAC-Seq	Dox. Treated Fibroblasts – B/I/R (B/I/R vs B/I)	Union of All Fibroblast ATAC-Seq Peaks	GO:2000233	negative regulation of rRNA processing	1.117	55	14.322	16	0.001	0.291	2	2	2	0.351	1	GO Biological Process
Fibroblast ATAC-Seq	Dox. Treated Fibroblasts – B/I/R (B/I/R vs B/I)	Union of All Fibroblast ATAC-Seq Peaks	GO:0031112	positive regulation of microtubule polymerization or depolymerization	1.085	92	23.956	26	0.001	0.283	10	13	13	0.351	1	GO Biological Process
Fibroblast ATAC-Seq	Dox. Treated Fibroblasts – B/I/R (B/I/R vs B/I)	Union of All Fibroblast ATAC-Seq Peaks	GO:0035455	response to interferon-alpha	1.085	92	23.956	26	0.001	0.283	13	15	15	0.351	1	GO Biological Process
Fibroblast ATAC-Seq	Dox. Treated Fibroblasts – B/I/R (B/I/R vs B/I)	Union of All Fibroblast ATAC-Seq Peaks	GO:0060998	regulation of dendritic spine development	1.032	491	127.854	132	0.005	0.269	21	25	26	0.351	1	GO Biological Process
Fibroblast ATAC-Seq	Dox. Treated Fibroblasts – B/I/R (B/I/R vs B/I)	Union of All Fibroblast ATAC-Seq Peaks	GO:1901071	glucosamine-containing compound metabolic process	1.068	133	34.633	37	0.001	0.278	15	21	26	0.351	1	GO Biological Process
Fibroblast ATAC-Seq	Dox. Treated Fibroblasts – B/I/R (B/I/R vs B/I)	Union of All Fibroblast ATAC-Seq Peaks	GO:0007050	cell cycle arrest	1.018	1403	365.336	372	0.014	0.265	78	83	86	0.351	1	GO Biological Process
Fibroblast ATAC-Seq	Dox. Treated Fibroblasts – B/I/R (B/I/R vs B/I)	Union of All Fibroblast ATAC-Seq Peaks	GO:0048002	antigen processing and presentation of peptide antigen	1.055	193	50.256	53	0.002	0.275	25	50	60	0.352	1	GO Biological Process
Fibroblast ATAC-Seq	Dox. Treated Fibroblasts – B/I/R (B/I/R vs B/I)	Union of All Fibroblast ATAC-Seq Peaks	GO:0043388	positive regulation of DNA binding	1.031	529	137.749	142	0.005	0.268	24	28	28	0.352	1	GO Biological Process
Fibroblast ATAC-Seq	Dox. Treated Fibroblasts – B/I/R (B/I/R vs B/I)	Union of All Fibroblast ATAC-Seq Peaks	GO:0032410	negative regulation of transporter activity	1.057	178	46.35	49	0.002	0.275	15	18	19	0.352	1	GO Biological Process
Fibroblast ATAC-Seq	Dox. Treated Fibroblasts – B/I/R (B/I/R vs B/I)	Union of All Fibroblast ATAC-Seq Peaks	GO:0080111	DNA demethylation	1.057	178	46.35	49	0.002	0.275	12	12	12	0.352	1	GO Biological Process
Fibroblast ATAC-Seq	Dox. Treated Fibroblasts – B/I/R (B/I/R vs B/I)	Union of All Fibroblast ATAC-Seq Peaks	GO:0044260	cellular macromolecule metabolic process	1.002	48111	12527.9	12555	0.466	0.261	4185	5042	5259	0.353	1	GO Biological Process
Fibroblast ATAC-Seq	Dox. Treated Fibroblasts – B/I/R (B/I/R vs B/I)	Union of All Fibroblast ATAC-Seq Peaks	GO:0032225	regulation of synaptic transmission, dopaminergic	1.077	107	27.862	30	0.001	0.28	5	10	10	0.353	1	GO Biological Process
Fibroblast ATAC-Seq	Dox. Treated Fibroblasts – B/I/R (B/I/R vs B/I)	Union of All Fibroblast ATAC-Seq Peaks	GO:0007519	skeletal muscle tissue development	1.015	1876	488.503	496	0.018	0.264	99	121	123	0.354	1	GO Biological Process
Fibroblast ATAC-Seq	Dox. Treated Fibroblasts – B/I/R (B/I/R vs B/I)	Union of All Fibroblast ATAC-Seq Peaks	GO:1990164	histone H2A phosphorylation	1.09	81	21.092	23	0.001	0.284	2	2	2	0.354	1	GO Biological Process
Fibroblast ATAC-Seq	Dox. Treated Fibroblasts – B/I/R (B/I/R vs B/I)	Union of All Fibroblast ATAC-Seq Peaks	GO:0006417	regulation of translation	1.014	2189	570.007	578	0.021	0.264	175	214	218	0.355	1	GO Biological Process
Fibroblast ATAC-Seq	Dox. Treated Fibroblasts – B/I/R (B/I/R vs B/I)	Union of All Fibroblast ATAC-Seq Peaks	GO:0055119	relaxation of cardiac muscle	1.07	122	31.768	34	0.001	0.279	3	3	3	0.355	1	GO Biological Process
Fibroblast ATAC-Seq	Dox. Treated Fibroblasts – B/I/R (B/I/R vs B/I)	Union of All Fibroblast ATAC-Seq Peaks	GO:0046324	regulation of glucose import	1.031	499	129.938	134	0.005	0.269	32	39	40	0.355	1	GO Biological Process
Fibroblast ATAC-Seq	Dox. Treated Fibroblasts – B/I/R (B/I/R vs B/I)	Union of All Fibroblast ATAC-Seq Peaks	GO:0097194	execution phase of apoptosis	1.029	571	148.686	153	0.006	0.268	47	64	65	0.355	1	GO Biological Process
Fibroblast ATAC-Seq	Dox. Treated Fibroblasts – B/I/R (B/I/R vs B/I)	Union of All Fibroblast ATAC-Seq Peaks	GO:0006555	methionine metabolic process	1.065	137	35.674	38	0.001	0.277	9	13	14	0.356	1	GO Biological Process
Fibroblast ATAC-Seq	Dox. Treated Fibroblasts – B/I/R (B/I/R vs B/I)	Union of All Fibroblast ATAC-Seq Peaks	GO:0060729	intestinal epithelial structure maintenance	1.065	137	35.674	38	0.001	0.277	2	2	2	0.356	1	GO Biological Process
Fibroblast ATAC-Seq	Dox. Treated Fibroblasts – B/I/R (B/I/R vs B/I)	Union of All Fibroblast ATAC-Seq Peaks	GO:0015936	coenzyme A metabolic process	1.058	167	43.486	46	0.002	0.275	11	14	14	0.357	1	GO Biological Process
Fibroblast ATAC-Seq	Dox. Treated Fibroblasts – B/I/R (B/I/R vs B/I)	Union of All Fibroblast ATAC-Seq Peaks	GO:0072007	mesangial cell differentiation	1.058	167	43.486	46	0.002	0.275	5	6	6	0.357	1	GO Biological Process
Fibroblast ATAC-Seq	Dox. Treated Fibroblasts – B/I/R (B/I/R vs B/I)	Union of All Fibroblast ATAC-Seq Peaks	GO:0006570	tyrosine metabolic process	1.097	70	18.228	20	0.001	0.286	5	9	9	0.357	1	GO Biological Process
Fibroblast ATAC-Seq	Dox. Treated Fibroblasts – B/I/R (B/I/R vs B/I)	Union of All Fibroblast ATAC-Seq Peaks	GO:0033084	regulation of immature T cell proliferation in thymus	1.097	70	18.228	20	0.001	0.286	5	7	7	0.357	1	GO Biological Process
Fibroblast ATAC-Seq	Dox. Treated Fibroblasts – B/I/R (B/I/R vs B/I)	Union of All Fibroblast ATAC-Seq Peaks	GO:0051329	mitotic interphase	1.097	70	18.228	20	0.001	0.286	5	7	7	0.357	1	GO Biological Process
Fibroblast ATAC-Seq	Dox. Treated Fibroblasts – B/I/R (B/I/R vs B/I)	Union of All Fibroblast ATAC-Seq Peaks	GO:0055093	response to hyperoxia	1.097	70	18.228	20	0.001	0.286	6	6	10	0.357	1	GO Biological Process
Fibroblast ATAC-Seq	Dox. Treated Fibroblasts – B/I/R (B/I/R vs B/I)	Union of All Fibroblast ATAC-Seq Peaks	GO:0070193	synaptonemal complex organization	1.097	70	18.228	20	0.001	0.286	11	15	16	0.357	1	GO Biological Process
Fibroblast ATAC-Seq	Dox. Treated Fibroblasts – B/I/R (B/I/R vs B/I)	Union of All Fibroblast ATAC-Seq Peaks	GO:0015669	gas transport	1.073	111	28.904	31	0.001	0.279	11	14	19	0.359	1	GO Biological Process
Fibroblast ATAC-Seq	Dox. Treated Fibroblasts – B/I/R (B/I/R vs B/I)	Union of All Fibroblast ATAC-Seq Peaks	GO:0065003	macromolecular complex assembly	1.007	7184	1870.68	1884	0.07	0.262	621	749	802	0.36	1	GO Biological Process
Fibroblast ATAC-Seq	Dox. Treated Fibroblasts – B/I/R (B/I/R vs B/I)	Union of All Fibroblast ATAC-Seq Peaks	GO:0035526	retrograde transport, plasma membrane to Golgi	1.107	59	15.363	17	0.001	0.288	2	2	2	0.36	1	GO Biological Process
Fibroblast ATAC-Seq	Dox. Treated Fibroblasts – B/I/R (B/I/R vs B/I)	Union of All Fibroblast ATAC-Seq Peaks	GO:0002032	desensitization of G-protein coupled receptor protein signaling pathway by arrestin	1.182	26	6.77	8	0	0.308	1	1	1	0.36	1	GO Biological Process
Fibroblast ATAC-Seq	Dox. Treated Fibroblasts – B/I/R (B/I/R vs B/I)	Union of All Fibroblast ATAC-Seq Peaks	GO:0002295	T-helper cell lineage commitment	1.182	26	6.77	8	0	0.308	3	4	4	0.36	1	GO Biological Process
Fibroblast ATAC-Seq	Dox. Treated Fibroblasts – B/I/R (B/I/R vs B/I)	Union of All Fibroblast ATAC-Seq Peaks	GO:0006344	maintenance of chromatin silencing	1.182	26	6.77	8	0	0.308	3	3	3	0.36	1	GO Biological Process
Fibroblast ATAC-Seq	Dox. Treated Fibroblasts – B/I/R (B/I/R vs B/I)	Union of All Fibroblast ATAC-Seq Peaks	GO:0006621	protein retention in ER lumen	1.182	26	6.77	8	0	0.308	5	6	6	0.36	1	GO Biological Process
Fibroblast ATAC-Seq	Dox. Treated Fibroblasts – B/I/R (B/I/R vs B/I)	Union of All Fibroblast ATAC-Seq Peaks	GO:0006924	activation-induced cell death of T cells	1.182	26	6.77	8	0	0.308	3	4	4	0.36	1	GO Biological Process
Fibroblast ATAC-Seq	Dox. Treated Fibroblasts – B/I/R (B/I/R vs B/I)	Union of All Fibroblast ATAC-Seq Peaks	GO:0033278	cell proliferation in midbrain	1.182	26	6.77	8	0	0.308	2	2	2	0.36	1	GO Biological Process
Fibroblast ATAC-Seq	Dox. Treated Fibroblasts – B/I/R (B/I/R vs B/I)	Union of All Fibroblast ATAC-Seq Peaks	GO:0034201	response to oleic acid	1.182	26	6.77	8	0	0.308	3	3	3	0.36	1	GO Biological Process
Fibroblast ATAC-Seq	Dox. Treated Fibroblasts – B/I/R (B/I/R vs B/I)	Union of All Fibroblast ATAC-Seq Peaks	GO:0050667	homocysteine metabolic process	1.182	26	6.77	8	0	0.308	5	6	6	0.36	1	GO Biological Process
Fibroblast ATAC-Seq	Dox. Treated Fibroblasts – B/I/R (B/I/R vs B/I)	Union of All Fibroblast ATAC-Seq Peaks	GO:0051306	mitotic sister chromatid separation	1.182	26	6.77	8	0	0.308	2	2	2	0.36	1	GO Biological Process
Fibroblast ATAC-Seq	Dox. Treated Fibroblasts – B/I/R (B/I/R vs B/I)	Union of All Fibroblast ATAC-Seq Peaks	GO:1901030	positive regulation of mitochondrial outer membrane permeabilization	1.182	26	6.77	8	0	0.308	4	4	4	0.36	1	GO Biological Process
Fibroblast ATAC-Seq	Dox. Treated Fibroblasts – B/I/R (B/I/R vs B/I)	Union of All Fibroblast ATAC-Seq Peaks	GO:2000510	positive regulation of dendritic cell chemotaxis	1.182	26	6.77	8	0	0.308	3	3	4	0.36	1	GO Biological Process
Fibroblast ATAC-Seq	Dox. Treated Fibroblasts – B/I/R (B/I/R vs B/I)	Union of All Fibroblast ATAC-Seq Peaks	GO:0060842	arterial endothelial cell differentiation	1.067	126	32.81	35	0.001	0.278	4	5	5	0.36	1	GO Biological Process
Fibroblast ATAC-Seq	Dox. Treated Fibroblasts – B/I/R (B/I/R vs B/I)	Union of All Fibroblast ATAC-Seq Peaks	GO:0042473	outer ear morphogenesis	1.053	186	48.434	51	0.002	0.274	6	6	6	0.36	1	GO Biological Process
Fibroblast ATAC-Seq	Dox. Treated Fibroblasts – B/I/R (B/I/R vs B/I)	Union of All Fibroblast ATAC-Seq Peaks	GO:0000288	nuclear-transcribed mRNA catabolic process, deadenylation-dependent decay	1.033	420	109.366	113	0.004	0.269	17	18	18	0.361	1	GO Biological Process
Fibroblast ATAC-Seq	Dox. Treated Fibroblasts – B/I/R (B/I/R vs B/I)	Union of All Fibroblast ATAC-Seq Peaks	GO:0060044	negative regulation of cardiac muscle cell proliferation	1.062	141	36.716	39	0.001	0.277	6	7	7	0.361	1	GO Biological Process
Fibroblast ATAC-Seq	Dox. Treated Fibroblasts – B/I/R (B/I/R vs B/I)	Union of All Fibroblast ATAC-Seq Peaks	GO:0045747	positive regulation of Notch signaling pathway	1.03	492	128.115	132	0.005	0.268	16	21	21	0.361	1	GO Biological Process
Fibroblast ATAC-Seq	Dox. Treated Fibroblasts – B/I/R (B/I/R vs B/I)	Union of All Fibroblast ATAC-Seq Peaks	GO:0042994	cytoplasmic sequestering of transcription factor	1.084	85	22.134	24	0.001	0.282	9	10	10	0.361	1	GO Biological Process
Fibroblast ATAC-Seq	Dox. Treated Fibroblasts – B/I/R (B/I/R vs B/I)	Union of All Fibroblast ATAC-Seq Peaks	GO:0045046	protein import into peroxisome membrane	1.12	48	12.499	14	0.001	0.292	4	4	4	0.362	1	GO Biological Process
Fibroblast ATAC-Seq	Dox. Treated Fibroblasts – B/I/R (B/I/R vs B/I)	Union of All Fibroblast ATAC-Seq Peaks	GO:0070340	detection of bacterial lipopeptide	1.12	48	12.499	14	0.001	0.292	2	3	3	0.362	1	GO Biological Process
Fibroblast ATAC-Seq	Dox. Treated Fibroblasts – B/I/R (B/I/R vs B/I)	Union of All Fibroblast ATAC-Seq Peaks	GO:2000707	positive regulation of dense core granule biogenesis	1.12	48	12.499	14	0.001	0.292	1	1	1	0.362	1	GO Biological Process
Fibroblast ATAC-Seq	Dox. Treated Fibroblasts – B/I/R (B/I/R vs B/I)	Union of All Fibroblast ATAC-Seq Peaks	GO:0009416	response to light stimulus	1.013	2412	628.075	636	0.024	0.264	155	200	207	0.363	1	GO Biological Process
Fibroblast ATAC-Seq	Dox. Treated Fibroblasts – B/I/R (B/I/R vs B/I)	Union of All Fibroblast ATAC-Seq Peaks	GO:0051726	regulation of cell cycle	1.007	8058	2098.27	2112	0.078	0.262	497	562	570	0.363	1	GO Biological Process
Fibroblast ATAC-Seq	Dox. Treated Fibroblasts – B/I/R (B/I/R vs B/I)	Union of All Fibroblast ATAC-Seq Peaks	GO:0032463	negative regulation of protein homooligomerization	1.142	37	9.635	11	0	0.297	4	4	4	0.363	1	GO Biological Process
Fibroblast ATAC-Seq	Dox. Treated Fibroblasts – B/I/R (B/I/R vs B/I)	Union of All Fibroblast ATAC-Seq Peaks	GO:0032269	negative regulation of cellular protein metabolic process	1.009	4736	1233.23	1244	0.046	0.263	296	357	366	0.363	1	GO Biological Process
Fibroblast ATAC-Seq	Dox. Treated Fibroblasts – B/I/R (B/I/R vs B/I)	Union of All Fibroblast ATAC-Seq Peaks	GO:0002029	desensitization of G-protein coupled receptor protein signaling pathway	1.075	100	26.04	28	0.001	0.28	10	12	12	0.364	1	GO Biological Process
Fibroblast ATAC-Seq	Dox. Treated Fibroblasts – B/I/R (B/I/R vs B/I)	Union of All Fibroblast ATAC-Seq Peaks	GO:0009648	photoperiodism	1.075	100	26.04	28	0.001	0.28	4	8	8	0.364	1	GO Biological Process
Fibroblast ATAC-Seq	Dox. Treated Fibroblasts – B/I/R (B/I/R vs B/I)	Union of All Fibroblast ATAC-Seq Peaks	GO:0090311	regulation of protein deacetylation	1.03	481	125.25	129	0.005	0.268	23	27	27	0.365	1	GO Biological Process
Fibroblast ATAC-Seq	Dox. Treated Fibroblasts – B/I/R (B/I/R vs B/I)	Union of All Fibroblast ATAC-Seq Peaks	GO:0071864	positive regulation of cell proliferation in bone marrow	1.069	115	29.946	32	0.001	0.278	3	3	3	0.365	1	GO Biological Process
Fibroblast ATAC-Seq	Dox. Treated Fibroblasts – B/I/R (B/I/R vs B/I)	Union of All Fibroblast ATAC-Seq Peaks	GO:0060213	positive regulation of nuclear-transcribed mRNA poly(A) tail shortening	1.053	175	45.569	48	0.002	0.274	11	11	11	0.365	1	GO Biological Process
Fibroblast ATAC-Seq	Dox. Treated Fibroblasts – B/I/R (B/I/R vs B/I)	Union of All Fibroblast ATAC-Seq Peaks	GO:0002230	positive regulation of defense response to virus by host	1.09	74	19.269	21	0.001	0.284	8	11	12	0.365	1	GO Biological Process
Fibroblast ATAC-Seq	Dox. Treated Fibroblasts – B/I/R (B/I/R vs B/I)	Union of All Fibroblast ATAC-Seq Peaks	GO:0007296	vitellogenesis	1.09	74	19.269	21	0.001	0.284	2	2	2	0.365	1	GO Biological Process
Fibroblast ATAC-Seq	Dox. Treated Fibroblasts – B/I/R (B/I/R vs B/I)	Union of All Fibroblast ATAC-Seq Peaks	GO:0034308	primary alcohol metabolic process	1.09	74	19.269	21	0.001	0.284	9	11	11	0.365	1	GO Biological Process
Fibroblast ATAC-Seq	Dox. Treated Fibroblasts – B/I/R (B/I/R vs B/I)	Union of All Fibroblast ATAC-Seq Peaks	GO:0060279	positive regulation of ovulation	1.063	130	33.851	36	0.001	0.277	3	3	3	0.366	1	GO Biological Process
Fibroblast ATAC-Seq	Dox. Treated Fibroblasts – B/I/R (B/I/R vs B/I)	Union of All Fibroblast ATAC-Seq Peaks	GO:0060396	growth hormone receptor signaling pathway	1.063	130	33.851	36	0.001	0.277	6	6	6	0.366	1	GO Biological Process
Fibroblast ATAC-Seq	Dox. Treated Fibroblasts – B/I/R (B/I/R vs B/I)	Union of All Fibroblast ATAC-Seq Peaks	GO:0070933	histone H4 deacetylation	1.059	145	37.757	40	0.001	0.276	15	16	16	0.366	1	GO Biological Process
Fibroblast ATAC-Seq	Dox. Treated Fibroblasts – B/I/R (B/I/R vs B/I)	Union of All Fibroblast ATAC-Seq Peaks	GO:0021846	cell proliferation in forebrain	1.027	557	145.041	149	0.006	0.268	25	28	28	0.366	1	GO Biological Process
Fibroblast ATAC-Seq	Dox. Treated Fibroblasts – B/I/R (B/I/R vs B/I)	Union of All Fibroblast ATAC-Seq Peaks	GO:1901222	regulation of NIK/NF-kappaB cascade	1.046	224	58.329	61	0.002	0.272	13	16	16	0.366	1	GO Biological Process
Fibroblast ATAC-Seq	Dox. Treated Fibroblasts – B/I/R (B/I/R vs B/I)	Union of All Fibroblast ATAC-Seq Peaks	GO:0048255	mRNA stabilization	1.047	209	54.423	57	0.002	0.273	20	22	22	0.367	1	GO Biological Process
Fibroblast ATAC-Seq	Dox. Treated Fibroblasts – B/I/R (B/I/R vs B/I)	Union of All Fibroblast ATAC-Seq Peaks	GO:0051303	establishment of chromosome localization	1.047	209	54.423	57	0.002	0.273	18	19	19	0.367	1	GO Biological Process
Fibroblast ATAC-Seq	Dox. Treated Fibroblasts – B/I/R (B/I/R vs B/I)	Union of All Fibroblast ATAC-Seq Peaks	GO:0031663	lipopolysaccharide-mediated signaling pathway	1.039	292	76.036	79	0.003	0.271	24	26	26	0.368	1	GO Biological Process
Fibroblast ATAC-Seq	Dox. Treated Fibroblasts – B/I/R (B/I/R vs B/I)	Union of All Fibroblast ATAC-Seq Peaks	GO:0006110	regulation of glycolysis	1.043	243	63.276	66	0.002	0.272	15	17	17	0.369	1	GO Biological Process
Fibroblast ATAC-Seq	Dox. Treated Fibroblasts – B/I/R (B/I/R vs B/I)	Union of All Fibroblast ATAC-Seq Peaks	GO:0030866	cortical actin cytoskeleton organization	1.043	243	63.276	66	0.002	0.272	18	19	19	0.369	1	GO Biological Process
Fibroblast ATAC-Seq	Dox. Treated Fibroblasts – B/I/R (B/I/R vs B/I)	Union of All Fibroblast ATAC-Seq Peaks	GO:0002724	regulation of T cell cytokine production	1.051	179	46.611	49	0.002	0.274	9	13	13	0.369	1	GO Biological Process
Fibroblast ATAC-Seq	Dox. Treated Fibroblasts – B/I/R (B/I/R vs B/I)	Union of All Fibroblast ATAC-Seq Peaks	GO:0010389	regulation of G2/M transition of mitotic cell cycle	1.042	247	64.318	67	0.002	0.271	16	17	17	0.372	1	GO Biological Process
Fibroblast ATAC-Seq	Dox. Treated Fibroblasts – B/I/R (B/I/R vs B/I)	Union of All Fibroblast ATAC-Seq Peaks	GO:0000046	autophagic vacuole fusion	1.213	19	4.948	6	0	0.316	4	5	5	0.372	1	GO Biological Process
Fibroblast ATAC-Seq	Dox. Treated Fibroblasts – B/I/R (B/I/R vs B/I)	Union of All Fibroblast ATAC-Seq Peaks	GO:0006154	adenosine catabolic process	1.213	19	4.948	6	0	0.316	2	2	2	0.372	1	GO Biological Process
Fibroblast ATAC-Seq	Dox. Treated Fibroblasts – B/I/R (B/I/R vs B/I)	Union of All Fibroblast ATAC-Seq Peaks	GO:0007109	cytokinesis, completion of separation	1.213	19	4.948	6	0	0.316	2	2	2	0.372	1	GO Biological Process
Fibroblast ATAC-Seq	Dox. Treated Fibroblasts – B/I/R (B/I/R vs B/I)	Union of All Fibroblast ATAC-Seq Peaks	GO:0019730	antimicrobial humoral response	1.213	19	4.948	6	0	0.316	1	4	6	0.372	1	GO Biological Process
Fibroblast ATAC-Seq	Dox. Treated Fibroblasts – B/I/R (B/I/R vs B/I)	Union of All Fibroblast ATAC-Seq Peaks	GO:0021985	neurohypophysis development	1.213	19	4.948	6	0	0.316	2	2	2	0.372	1	GO Biological Process
Fibroblast ATAC-Seq	Dox. Treated Fibroblasts – B/I/R (B/I/R vs B/I)	Union of All Fibroblast ATAC-Seq Peaks	GO:0042321	negative regulation of circadian sleep/wake cycle, sleep	1.213	19	4.948	6	0	0.316	2	2	3	0.372	1	GO Biological Process
Fibroblast ATAC-Seq	Dox. Treated Fibroblasts – B/I/R (B/I/R vs B/I)	Union of All Fibroblast ATAC-Seq Peaks	GO:0042323	negative regulation of circadian sleep/wake cycle, non-REM sleep	1.213	19	4.948	6	0	0.316	2	2	2	0.372	1	GO Biological Process
Fibroblast ATAC-Seq	Dox. Treated Fibroblasts – B/I/R (B/I/R vs B/I)	Union of All Fibroblast ATAC-Seq Peaks	GO:0043570	maintenance of DNA repeat elements	1.213	19	4.948	6	0	0.316	3	3	3	0.372	1	GO Biological Process
Fibroblast ATAC-Seq	Dox. Treated Fibroblasts – B/I/R (B/I/R vs B/I)	Union of All Fibroblast ATAC-Seq Peaks	GO:0046103	inosine biosynthetic process	1.213	19	4.948	6	0	0.316	2	2	2	0.372	1	GO Biological Process
Fibroblast ATAC-Seq	Dox. Treated Fibroblasts – B/I/R (B/I/R vs B/I)	Union of All Fibroblast ATAC-Seq Peaks	GO:0046124	purine deoxyribonucleoside catabolic process	1.213	19	4.948	6	0	0.316	2	2	2	0.372	1	GO Biological Process
Fibroblast ATAC-Seq	Dox. Treated Fibroblasts – B/I/R (B/I/R vs B/I)	Union of All Fibroblast ATAC-Seq Peaks	GO:0051012	microtubule sliding	1.213	19	4.948	6	0	0.316	1	1	1	0.372	1	GO Biological Process
Fibroblast ATAC-Seq	Dox. Treated Fibroblasts – B/I/R (B/I/R vs B/I)	Union of All Fibroblast ATAC-Seq Peaks	GO:0061436	establishment of skin barrier	1.213	19	4.948	6	0	0.316	4	5	5	0.372	1	GO Biological Process
Fibroblast ATAC-Seq	Dox. Treated Fibroblasts – B/I/R (B/I/R vs B/I)	Union of All Fibroblast ATAC-Seq Peaks	GO:0070256	negative regulation of mucus secretion	1.213	19	4.948	6	0	0.316	2	2	2	0.372	1	GO Biological Process
Fibroblast ATAC-Seq	Dox. Treated Fibroblasts – B/I/R (B/I/R vs B/I)	Union of All Fibroblast ATAC-Seq Peaks	GO:0071329	cellular response to sucrose stimulus	1.213	19	4.948	6	0	0.316	1	1	1	0.372	1	GO Biological Process
Fibroblast ATAC-Seq	Dox. Treated Fibroblasts – B/I/R (B/I/R vs B/I)	Union of All Fibroblast ATAC-Seq Peaks	GO:0072218	metanephric ascending thin limb development	1.213	19	4.948	6	0	0.316	3	4	4	0.372	1	GO Biological Process
Fibroblast ATAC-Seq	Dox. Treated Fibroblasts – B/I/R (B/I/R vs B/I)	Union of All Fibroblast ATAC-Seq Peaks	GO:0090265	positive regulation of immune complex clearance by monocytes and macrophages	1.213	19	4.948	6	0	0.316	1	2	2	0.372	1	GO Biological Process
Fibroblast ATAC-Seq	Dox. Treated Fibroblasts – B/I/R (B/I/R vs B/I)	Union of All Fibroblast ATAC-Seq Peaks	GO:0032239	regulation of nucleobase-containing compound transport	1.108	52	13.541	15	0.001	0.288	9	9	9	0.372	1	GO Biological Process
Fibroblast ATAC-Seq	Dox. Treated Fibroblasts – B/I/R (B/I/R vs B/I)	Union of All Fibroblast ATAC-Seq Peaks	GO:0038063	collagen-activated tyrosine kinase receptor signaling pathway	1.108	52	13.541	15	0.001	0.288	2	2	2	0.372	1	GO Biological Process
Fibroblast ATAC-Seq	Dox. Treated Fibroblasts – B/I/R (B/I/R vs B/I)	Union of All Fibroblast ATAC-Seq Peaks	GO:0045647	negative regulation of erythrocyte differentiation	1.108	52	13.541	15	0.001	0.288	6	8	8	0.372	1	GO Biological Process
Fibroblast ATAC-Seq	Dox. Treated Fibroblasts – B/I/R (B/I/R vs B/I)	Union of All Fibroblast ATAC-Seq Peaks	GO:0016198	axon choice point recognition	1.083	78	20.311	22	0.001	0.282	3	6	7	0.372	1	GO Biological Process
Fibroblast ATAC-Seq	Dox. Treated Fibroblasts – B/I/R (B/I/R vs B/I)	Union of All Fibroblast ATAC-Seq Peaks	GO:0000302	response to reactive oxygen species	1.015	1479	385.126	391	0.015	0.264	86	105	110	0.373	1	GO Biological Process
Fibroblast ATAC-Seq	Dox. Treated Fibroblasts – B/I/R (B/I/R vs B/I)	Union of All Fibroblast ATAC-Seq Peaks	GO:0030968	endoplasmic reticulum unfolded protein response	1.035	334	86.972	90	0.003	0.269	23	25	26	0.373	1	GO Biological Process
Fibroblast ATAC-Seq	Dox. Treated Fibroblasts – B/I/R (B/I/R vs B/I)	Union of All Fibroblast ATAC-Seq Peaks	GO:0044236	multicellular organismal metabolic process	1.028	478	124.469	128	0.005	0.268	24	28	35	0.373	1	GO Biological Process
Fibroblast ATAC-Seq	Dox. Treated Fibroblasts – B/I/R (B/I/R vs B/I)	Union of All Fibroblast ATAC-Seq Peaks	GO:0043584	nose development	1.054	153	39.841	42	0.002	0.275	8	12	12	0.375	1	GO Biological Process
Fibroblast ATAC-Seq	Dox. Treated Fibroblasts – B/I/R (B/I/R vs B/I)	Union of All Fibroblast ATAC-Seq Peaks	GO:0006543	glutamine catabolic process	1.124	41	10.676	12	0	0.293	3	4	4	0.375	1	GO Biological Process
Fibroblast ATAC-Seq	Dox. Treated Fibroblasts – B/I/R (B/I/R vs B/I)	Union of All Fibroblast ATAC-Seq Peaks	GO:0009744	response to sucrose stimulus	1.124	41	10.676	12	0	0.293	4	4	5	0.375	1	GO Biological Process
Fibroblast ATAC-Seq	Dox. Treated Fibroblasts – B/I/R (B/I/R vs B/I)	Union of All Fibroblast ATAC-Seq Peaks	GO:0021502	neural fold elevation formation	1.124	41	10.676	12	0	0.293	1	1	1	0.375	1	GO Biological Process
Fibroblast ATAC-Seq	Dox. Treated Fibroblasts – B/I/R (B/I/R vs B/I)	Union of All Fibroblast ATAC-Seq Peaks	GO:0033683	nucleotide-excision repair, DNA incision	1.124	41	10.676	12	0	0.293	4	5	5	0.375	1	GO Biological Process
Fibroblast ATAC-Seq	Dox. Treated Fibroblasts – B/I/R (B/I/R vs B/I)	Union of All Fibroblast ATAC-Seq Peaks	GO:0034340	response to type I interferon	1.124	41	10.676	12	0	0.293	7	8	8	0.375	1	GO Biological Process
Fibroblast ATAC-Seq	Dox. Treated Fibroblasts – B/I/R (B/I/R vs B/I)	Union of All Fibroblast ATAC-Seq Peaks	GO:0038166	angiotensin-mediated signaling pathway	1.124	41	10.676	12	0	0.293	4	5	5	0.375	1	GO Biological Process
Fibroblast ATAC-Seq	Dox. Treated Fibroblasts – B/I/R (B/I/R vs B/I)	Union of All Fibroblast ATAC-Seq Peaks	GO:0045064	T-helper 2 cell differentiation	1.124	41	10.676	12	0	0.293	3	4	4	0.375	1	GO Biological Process
Fibroblast ATAC-Seq	Dox. Treated Fibroblasts – B/I/R (B/I/R vs B/I)	Union of All Fibroblast ATAC-Seq Peaks	GO:0045112	integrin biosynthetic process	1.124	41	10.676	12	0	0.293	1	1	1	0.375	1	GO Biological Process
Fibroblast ATAC-Seq	Dox. Treated Fibroblasts – B/I/R (B/I/R vs B/I)	Union of All Fibroblast ATAC-Seq Peaks	GO:0051561	elevation of mitochondrial calcium ion concentration	1.124	41	10.676	12	0	0.293	5	5	6	0.375	1	GO Biological Process
Fibroblast ATAC-Seq	Dox. Treated Fibroblasts – B/I/R (B/I/R vs B/I)	Union of All Fibroblast ATAC-Seq Peaks	GO:0071803	positive regulation of podosome assembly	1.124	41	10.676	12	0	0.293	5	6	6	0.375	1	GO Biological Process
Fibroblast ATAC-Seq	Dox. Treated Fibroblasts – B/I/R (B/I/R vs B/I)	Union of All Fibroblast ATAC-Seq Peaks	GO:0072125	negative regulation of glomerular mesangial cell proliferation	1.124	41	10.676	12	0	0.293	3	3	3	0.375	1	GO Biological Process
Fibroblast ATAC-Seq	Dox. Treated Fibroblasts – B/I/R (B/I/R vs B/I)	Union of All Fibroblast ATAC-Seq Peaks	GO:0032663	regulation of interleukin-2 production	1.028	482	125.511	129	0.005	0.268	30	38	38	0.375	1	GO Biological Process
Fibroblast ATAC-Seq	Dox. Treated Fibroblasts – B/I/R (B/I/R vs B/I)	Union of All Fibroblast ATAC-Seq Peaks	GO:0030574	collagen catabolic process	1.067	108	28.123	30	0.001	0.278	9	11	18	0.375	1	GO Biological Process
Fibroblast ATAC-Seq	Dox. Treated Fibroblasts – B/I/R (B/I/R vs B/I)	Union of All Fibroblast ATAC-Seq Peaks	GO:0033690	positive regulation of osteoblast proliferation	1.067	108	28.123	30	0.001	0.278	6	9	9	0.375	1	GO Biological Process
Fibroblast ATAC-Seq	Dox. Treated Fibroblasts – B/I/R (B/I/R vs B/I)	Union of All Fibroblast ATAC-Seq Peaks	GO:0035989	tendon development	1.062	123	32.029	34	0.001	0.276	6	6	6	0.376	1	GO Biological Process
Fibroblast ATAC-Seq	Dox. Treated Fibroblasts – B/I/R (B/I/R vs B/I)	Union of All Fibroblast ATAC-Seq Peaks	GO:0001560	regulation of cell growth by extracellular stimulus	1.152	30	7.812	9	0	0.3	3	3	3	0.376	1	GO Biological Process
Fibroblast ATAC-Seq	Dox. Treated Fibroblasts – B/I/R (B/I/R vs B/I)	Union of All Fibroblast ATAC-Seq Peaks	GO:0002752	cell surface pattern recognition receptor signaling pathway	1.152	30	7.812	9	0	0.3	1	1	2	0.376	1	GO Biological Process
Fibroblast ATAC-Seq	Dox. Treated Fibroblasts – B/I/R (B/I/R vs B/I)	Union of All Fibroblast ATAC-Seq Peaks	GO:0006297	nucleotide-excision repair, DNA gap filling	1.152	30	7.812	9	0	0.3	5	6	6	0.376	1	GO Biological Process
Fibroblast ATAC-Seq	Dox. Treated Fibroblasts – B/I/R (B/I/R vs B/I)	Union of All Fibroblast ATAC-Seq Peaks	GO:0032278	positive regulation of gonadotropin secretion	1.152	30	7.812	9	0	0.3	1	1	2	0.376	1	GO Biological Process
Fibroblast ATAC-Seq	Dox. Treated Fibroblasts – B/I/R (B/I/R vs B/I)	Union of All Fibroblast ATAC-Seq Peaks	GO:0042892	chloramphenicol transport	1.152	30	7.812	9	0	0.3	1	1	1	0.376	1	GO Biological Process
Fibroblast ATAC-Seq	Dox. Treated Fibroblasts – B/I/R (B/I/R vs B/I)	Union of All Fibroblast ATAC-Seq Peaks	GO:0046881	positive regulation of follicle-stimulating hormone secretion	1.152	30	7.812	9	0	0.3	1	1	1	0.376	1	GO Biological Process
Fibroblast ATAC-Seq	Dox. Treated Fibroblasts – B/I/R (B/I/R vs B/I)	Union of All Fibroblast ATAC-Seq Peaks	GO:0048178	negative regulation of hepatocyte growth factor biosynthetic process	1.152	30	7.812	9	0	0.3	1	1	1	0.376	1	GO Biological Process
Fibroblast ATAC-Seq	Dox. Treated Fibroblasts – B/I/R (B/I/R vs B/I)	Union of All Fibroblast ATAC-Seq Peaks	GO:0052063	induction by symbiont of defense-related host nitric oxide production	1.152	30	7.812	9	0	0.3	1	1	1	0.376	1	GO Biological Process
Fibroblast ATAC-Seq	Dox. Treated Fibroblasts – B/I/R (B/I/R vs B/I)	Union of All Fibroblast ATAC-Seq Peaks	GO:0071922	regulation of cohesin localization to chromatin	1.152	30	7.812	9	0	0.3	3	4	4	0.376	1	GO Biological Process
Fibroblast ATAC-Seq	Dox. Treated Fibroblasts – B/I/R (B/I/R vs B/I)	Union of All Fibroblast ATAC-Seq Peaks	GO:0018904	ether metabolic process	1.046	202	52.6	55	0.002	0.272	18	20	20	0.376	1	GO Biological Process
Fibroblast ATAC-Seq	Dox. Treated Fibroblasts – B/I/R (B/I/R vs B/I)	Union of All Fibroblast ATAC-Seq Peaks	GO:0000290	deadenylation-dependent decapping of nuclear-transcribed mRNA	1.089	67	17.447	19	0.001	0.284	5	5	5	0.377	1	GO Biological Process
Fibroblast ATAC-Seq	Dox. Treated Fibroblasts – B/I/R (B/I/R vs B/I)	Union of All Fibroblast ATAC-Seq Peaks	GO:0009110	vitamin biosynthetic process	1.089	67	17.447	19	0.001	0.284	10	15	15	0.377	1	GO Biological Process
Fibroblast ATAC-Seq	Dox. Treated Fibroblasts – B/I/R (B/I/R vs B/I)	Union of All Fibroblast ATAC-Seq Peaks	GO:0009584	detection of visible light	1.047	187	48.694	51	0.002	0.273	18	25	27	0.377	1	GO Biological Process
Fibroblast ATAC-Seq	Dox. Treated Fibroblasts – B/I/R (B/I/R vs B/I)	Union of All Fibroblast ATAC-Seq Peaks	GO:0043901	negative regulation of multi-organism process	1.025	562	146.343	150	0.006	0.267	48	58	61	0.378	1	GO Biological Process
Fibroblast ATAC-Seq	Dox. Treated Fibroblasts – B/I/R (B/I/R vs B/I)	Union of All Fibroblast ATAC-Seq Peaks	GO:0042073	intraflagellar transport	1.052	157	40.882	43	0.002	0.274	22	25	26	0.379	1	GO Biological Process
Fibroblast ATAC-Seq	Dox. Treated Fibroblasts – B/I/R (B/I/R vs B/I)	Union of All Fibroblast ATAC-Seq Peaks	GO:0032401	establishment of melanosome localization	1.077	82	21.352	23	0.001	0.28	8	11	12	0.379	1	GO Biological Process
Fibroblast ATAC-Seq	Dox. Treated Fibroblasts – B/I/R (B/I/R vs B/I)	Union of All Fibroblast ATAC-Seq Peaks	GO:0032402	melanosome transport	1.077	82	21.352	23	0.001	0.28	8	11	11	0.379	1	GO Biological Process
Fibroblast ATAC-Seq	Dox. Treated Fibroblasts – B/I/R (B/I/R vs B/I)	Union of All Fibroblast ATAC-Seq Peaks	GO:0033523	histone H2B ubiquitination	1.077	82	21.352	23	0.001	0.28	8	9	9	0.379	1	GO Biological Process
Fibroblast ATAC-Seq	Dox. Treated Fibroblasts – B/I/R (B/I/R vs B/I)	Union of All Fibroblast ATAC-Seq Peaks	GO:0071318	cellular response to ATP	1.077	82	21.352	23	0.001	0.28	4	5	5	0.379	1	GO Biological Process
Fibroblast ATAC-Seq	Dox. Treated Fibroblasts – B/I/R (B/I/R vs B/I)	Union of All Fibroblast ATAC-Seq Peaks	GO:2000381	negative regulation of mesoderm development	1.077	82	21.352	23	0.001	0.28	4	5	5	0.379	1	GO Biological Process
Fibroblast ATAC-Seq	Dox. Treated Fibroblasts – B/I/R (B/I/R vs B/I)	Union of All Fibroblast ATAC-Seq Peaks	GO:0008210	estrogen metabolic process	1.044	206	53.642	56	0.002	0.272	12	13	15	0.38	1	GO Biological Process
Fibroblast ATAC-Seq	Dox. Treated Fibroblasts – B/I/R (B/I/R vs B/I)	Union of All Fibroblast ATAC-Seq Peaks	GO:0051881	regulation of mitochondrial membrane potential	1.044	206	53.642	56	0.002	0.272	18	20	20	0.38	1	GO Biological Process
Fibroblast ATAC-Seq	Dox. Treated Fibroblasts – B/I/R (B/I/R vs B/I)	Union of All Fibroblast ATAC-Seq Peaks	GO:2000516	positive regulation of CD4-positive, alpha-beta T cell activation	1.037	274	71.348	74	0.003	0.27	13	17	19	0.38	1	GO Biological Process
Fibroblast ATAC-Seq	Dox. Treated Fibroblasts – B/I/R (B/I/R vs B/I)	Union of All Fibroblast ATAC-Seq Peaks	GO:0001977	renal system process involved in regulation of blood volume	1.069	97	25.258	27	0.001	0.278	8	10	10	0.381	1	GO Biological Process
Fibroblast ATAC-Seq	Dox. Treated Fibroblasts – B/I/R (B/I/R vs B/I)	Union of All Fibroblast ATAC-Seq Peaks	GO:0044252	negative regulation of multicellular organismal metabolic process	1.069	97	25.258	27	0.001	0.278	3	3	3	0.381	1	GO Biological Process
Fibroblast ATAC-Seq	Dox. Treated Fibroblasts – B/I/R (B/I/R vs B/I)	Union of All Fibroblast ATAC-Seq Peaks	GO:0034142	toll-like receptor 4 signaling pathway	1.058	127	33.07	35	0.001	0.276	7	8	8	0.381	1	GO Biological Process
Fibroblast ATAC-Seq	Dox. Treated Fibroblasts – B/I/R (B/I/R vs B/I)	Union of All Fibroblast ATAC-Seq Peaks	GO:0072289	metanephric nephron tubule formation	1.058	127	33.07	35	0.001	0.276	2	4	4	0.381	1	GO Biological Process
Fibroblast ATAC-Seq	Dox. Treated Fibroblasts – B/I/R (B/I/R vs B/I)	Union of All Fibroblast ATAC-Seq Peaks	GO:0031122	cytoplasmic microtubule organization	1.046	191	49.736	52	0.002	0.272	15	20	20	0.381	1	GO Biological Process
Fibroblast ATAC-Seq	Dox. Treated Fibroblasts – B/I/R (B/I/R vs B/I)	Union of All Fibroblast ATAC-Seq Peaks	GO:0070307	lens fiber cell development	1.046	191	49.736	52	0.002	0.272	8	10	10	0.381	1	GO Biological Process
Fibroblast ATAC-Seq	Dox. Treated Fibroblasts – B/I/R (B/I/R vs B/I)	Union of All Fibroblast ATAC-Seq Peaks	GO:0006086	acetyl-CoA biosynthetic process from pyruvate	1.097	56	14.582	16	0.001	0.286	4	4	4	0.381	1	GO Biological Process
Fibroblast ATAC-Seq	Dox. Treated Fibroblasts – B/I/R (B/I/R vs B/I)	Union of All Fibroblast ATAC-Seq Peaks	GO:0007084	mitotic nuclear envelope reassembly	1.097	56	14.582	16	0.001	0.286	2	3	3	0.381	1	GO Biological Process
Fibroblast ATAC-Seq	Dox. Treated Fibroblasts – B/I/R (B/I/R vs B/I)	Union of All Fibroblast ATAC-Seq Peaks	GO:0031651	negative regulation of heat generation	1.097	56	14.582	16	0.001	0.286	1	1	1	0.381	1	GO Biological Process
Fibroblast ATAC-Seq	Dox. Treated Fibroblasts – B/I/R (B/I/R vs B/I)	Union of All Fibroblast ATAC-Seq Peaks	GO:0032714	negative regulation of interleukin-5 production	1.097	56	14.582	16	0.001	0.286	2	4	4	0.381	1	GO Biological Process
Fibroblast ATAC-Seq	Dox. Treated Fibroblasts – B/I/R (B/I/R vs B/I)	Union of All Fibroblast ATAC-Seq Peaks	GO:0042094	interleukin-2 biosynthetic process	1.097	56	14.582	16	0.001	0.286	2	2	2	0.381	1	GO Biological Process
Fibroblast ATAC-Seq	Dox. Treated Fibroblasts – B/I/R (B/I/R vs B/I)	Union of All Fibroblast ATAC-Seq Peaks	GO:0060011	Sertoli cell proliferation	1.097	56	14.582	16	0.001	0.286	3	5	5	0.381	1	GO Biological Process
Fibroblast ATAC-Seq	Dox. Treated Fibroblasts – B/I/R (B/I/R vs B/I)	Union of All Fibroblast ATAC-Seq Peaks	GO:0090327	negative regulation of locomotion involved in locomotory behavior	1.097	56	14.582	16	0.001	0.286	1	1	1	0.381	1	GO Biological Process
Fibroblast ATAC-Seq	Dox. Treated Fibroblasts – B/I/R (B/I/R vs B/I)	Union of All Fibroblast ATAC-Seq Peaks	GO:1901659	glycosyl compound biosynthetic process	1.018	981	255.448	260	0.01	0.265	72	92	98	0.382	1	GO Biological Process
Fibroblast ATAC-Seq	Dox. Treated Fibroblasts – B/I/R (B/I/R vs B/I)	Union of All Fibroblast ATAC-Seq Peaks	GO:0030071	regulation of mitotic metaphase/anaphase transition	1.033	331	86.191	89	0.003	0.269	25	27	27	0.383	1	GO Biological Process
Fibroblast ATAC-Seq	Dox. Treated Fibroblasts – B/I/R (B/I/R vs B/I)	Union of All Fibroblast ATAC-Seq Peaks	GO:0016575	histone deacetylation	1.036	278	72.39	75	0.003	0.27	29	32	32	0.383	1	GO Biological Process
Fibroblast ATAC-Seq	Dox. Treated Fibroblasts – B/I/R (B/I/R vs B/I)	Union of All Fibroblast ATAC-Seq Peaks	GO:0045986	negative regulation of smooth muscle contraction	1.042	210	54.683	57	0.002	0.271	9	11	11	0.383	1	GO Biological Process
Fibroblast ATAC-Seq	Dox. Treated Fibroblasts – B/I/R (B/I/R vs B/I)	Union of All Fibroblast ATAC-Seq Peaks	GO:0046839	phospholipid dephosphorylation	1.039	244	63.537	66	0.002	0.27	16	19	19	0.383	1	GO Biological Process
Fibroblast ATAC-Seq	Dox. Treated Fibroblasts – B/I/R (B/I/R vs B/I)	Union of All Fibroblast ATAC-Seq Peaks	GO:0006426	glycyl-tRNA aminoacylation	1.28	12	3.125	4	0	0.333	1	1	1	0.384	1	GO Biological Process
Fibroblast ATAC-Seq	Dox. Treated Fibroblasts – B/I/R (B/I/R vs B/I)	Union of All Fibroblast ATAC-Seq Peaks	GO:0007057	spindle assembly involved in female meiosis I	1.28	12	3.125	4	0	0.333	1	2	2	0.384	1	GO Biological Process
Fibroblast ATAC-Seq	Dox. Treated Fibroblasts – B/I/R (B/I/R vs B/I)	Union of All Fibroblast ATAC-Seq Peaks	GO:0015966	diadenosine tetraphosphate biosynthetic process	1.28	12	3.125	4	0	0.333	1	1	1	0.384	1	GO Biological Process
Fibroblast ATAC-Seq	Dox. Treated Fibroblasts – B/I/R (B/I/R vs B/I)	Union of All Fibroblast ATAC-Seq Peaks	GO:0019372	lipoxygenase pathway	1.28	12	3.125	4	0	0.333	3	6	6	0.384	1	GO Biological Process
Fibroblast ATAC-Seq	Dox. Treated Fibroblasts – B/I/R (B/I/R vs B/I)	Union of All Fibroblast ATAC-Seq Peaks	GO:0031536	positive regulation of exit from mitosis	1.28	12	3.125	4	0	0.333	3	4	4	0.384	1	GO Biological Process
Fibroblast ATAC-Seq	Dox. Treated Fibroblasts – B/I/R (B/I/R vs B/I)	Union of All Fibroblast ATAC-Seq Peaks	GO:0034178	toll-like receptor 13 signaling pathway	1.28	12	3.125	4	0	0.333	1	1	1	0.384	1	GO Biological Process
Fibroblast ATAC-Seq	Dox. Treated Fibroblasts – B/I/R (B/I/R vs B/I)	Union of All Fibroblast ATAC-Seq Peaks	GO:0044210	'de novo' CTP biosynthetic process	1.28	12	3.125	4	0	0.333	2	2	2	0.384	1	GO Biological Process
Fibroblast ATAC-Seq	Dox. Treated Fibroblasts – B/I/R (B/I/R vs B/I)	Union of All Fibroblast ATAC-Seq Peaks	GO:0051089	constitutive protein ectodomain proteolysis	1.28	12	3.125	4	0	0.333	1	1	1	0.384	1	GO Biological Process
Fibroblast ATAC-Seq	Dox. Treated Fibroblasts – B/I/R (B/I/R vs B/I)	Union of All Fibroblast ATAC-Seq Peaks	GO:0051791	medium-chain fatty acid metabolic process	1.28	12	3.125	4	0	0.333	2	2	2	0.384	1	GO Biological Process
Fibroblast ATAC-Seq	Dox. Treated Fibroblasts – B/I/R (B/I/R vs B/I)	Union of All Fibroblast ATAC-Seq Peaks	GO:0060160	negative regulation of dopamine receptor signaling pathway	1.28	12	3.125	4	0	0.333	2	3	3	0.384	1	GO Biological Process
Fibroblast ATAC-Seq	Dox. Treated Fibroblasts – B/I/R (B/I/R vs B/I)	Union of All Fibroblast ATAC-Seq Peaks	GO:0071233	cellular response to leucine	1.28	12	3.125	4	0	0.333	2	2	2	0.384	1	GO Biological Process
Fibroblast ATAC-Seq	Dox. Treated Fibroblasts – B/I/R (B/I/R vs B/I)	Union of All Fibroblast ATAC-Seq Peaks	GO:1901988	negative regulation of cell cycle phase transition	1.014	1500	390.594	396	0.015	0.264	91	103	103	0.384	1	GO Biological Process
Fibroblast ATAC-Seq	Dox. Treated Fibroblasts – B/I/R (B/I/R vs B/I)	Union of All Fibroblast ATAC-Seq Peaks	GO:0030149	sphingolipid catabolic process	1.082	71	18.488	20	0.001	0.282	12	14	15	0.385	1	GO Biological Process
Fibroblast ATAC-Seq	Dox. Treated Fibroblasts – B/I/R (B/I/R vs B/I)	Union of All Fibroblast ATAC-Seq Peaks	GO:0043243	positive regulation of protein complex disassembly	1.082	71	18.488	20	0.001	0.282	11	14	14	0.385	1	GO Biological Process
Fibroblast ATAC-Seq	Dox. Treated Fibroblasts – B/I/R (B/I/R vs B/I)	Union of All Fibroblast ATAC-Seq Peaks	GO:0046466	membrane lipid catabolic process	1.082	71	18.488	20	0.001	0.282	12	14	16	0.385	1	GO Biological Process
Fibroblast ATAC-Seq	Dox. Treated Fibroblasts – B/I/R (B/I/R vs B/I)	Union of All Fibroblast ATAC-Seq Peaks	GO:1902262	apoptotic process involved in patterning of blood vessels	1.082	71	18.488	20	0.001	0.282	5	6	6	0.385	1	GO Biological Process
Fibroblast ATAC-Seq	Dox. Treated Fibroblasts – B/I/R (B/I/R vs B/I)	Union of All Fibroblast ATAC-Seq Peaks	GO:0001832	blastocyst growth	1.052	146	38.018	40	0.001	0.274	16	19	20	0.385	1	GO Biological Process
Fibroblast ATAC-Seq	Dox. Treated Fibroblasts – B/I/R (B/I/R vs B/I)	Union of All Fibroblast ATAC-Seq Peaks	GO:0032495	response to muramyl dipeptide	1.044	195	50.777	53	0.002	0.272	6	9	9	0.385	1	GO Biological Process
Fibroblast ATAC-Seq	Dox. Treated Fibroblasts – B/I/R (B/I/R vs B/I)	Union of All Fibroblast ATAC-Seq Peaks	GO:0060706	cell differentiation involved in embryonic placenta development	1.027	445	115.876	119	0.004	0.267	23	25	27	0.385	1	GO Biological Process
Fibroblast ATAC-Seq	Dox. Treated Fibroblasts – B/I/R (B/I/R vs B/I)	Union of All Fibroblast ATAC-Seq Peaks	GO:0009064	glutamine family amino acid metabolic process	1.026	483	125.771	129	0.005	0.267	42	55	57	0.385	1	GO Biological Process
Fibroblast ATAC-Seq	Dox. Treated Fibroblasts – B/I/R (B/I/R vs B/I)	Union of All Fibroblast ATAC-Seq Peaks	GO:0015825	L-serine transport	1.109	45	11.718	13	0	0.289	3	3	3	0.386	1	GO Biological Process
Fibroblast ATAC-Seq	Dox. Treated Fibroblasts – B/I/R (B/I/R vs B/I)	Union of All Fibroblast ATAC-Seq Peaks	GO:0048280	vesicle fusion with Golgi apparatus	1.109	45	11.718	13	0	0.289	3	3	3	0.386	1	GO Biological Process
Fibroblast ATAC-Seq	Dox. Treated Fibroblasts – B/I/R (B/I/R vs B/I)	Union of All Fibroblast ATAC-Seq Peaks	GO:0048755	branching morphogenesis of a nerve	1.065	101	26.3	28	0.001	0.277	3	4	4	0.386	1	GO Biological Process
Fibroblast ATAC-Seq	Dox. Treated Fibroblasts – B/I/R (B/I/R vs B/I)	Union of All Fibroblast ATAC-Seq Peaks	GO:0046716	muscle cell cellular homeostasis	1.041	214	55.725	58	0.002	0.271	10	12	13	0.387	1	GO Biological Process
Fibroblast ATAC-Seq	Dox. Treated Fibroblasts – B/I/R (B/I/R vs B/I)	Union of All Fibroblast ATAC-Seq Peaks	GO:0044060	regulation of endocrine process	1.036	267	69.526	72	0.003	0.27	20	22	24	0.387	1	GO Biological Process
Fibroblast ATAC-Seq	Dox. Treated Fibroblasts – B/I/R (B/I/R vs B/I)	Union of All Fibroblast ATAC-Seq Peaks	GO:0009755	hormone-mediated signaling pathway	1.016	1123	292.425	297	0.011	0.264	57	70	77	0.388	1	GO Biological Process
Fibroblast ATAC-Seq	Dox. Treated Fibroblasts – B/I/R (B/I/R vs B/I)	Union of All Fibroblast ATAC-Seq Peaks	GO:0007028	cytoplasm organization	1.05	150	39.059	41	0.002	0.273	6	7	7	0.389	1	GO Biological Process
Fibroblast ATAC-Seq	Dox. Treated Fibroblasts – B/I/R (B/I/R vs B/I)	Union of All Fibroblast ATAC-Seq Peaks	GO:0045333	cellular respiration	1.022	605	157.54	161	0.006	0.266	63	77	94	0.389	1	GO Biological Process
Fibroblast ATAC-Seq	Dox. Treated Fibroblasts – B/I/R (B/I/R vs B/I)	Union of All Fibroblast ATAC-Seq Peaks	GO:0006408	snRNA export from nucleus	1.536	5	1.302	2	0	0.4	2	2	2	0.389	1	GO Biological Process
Fibroblast ATAC-Seq	Dox. Treated Fibroblasts – B/I/R (B/I/R vs B/I)	Union of All Fibroblast ATAC-Seq Peaks	GO:0006431	methionyl-tRNA aminoacylation	1.536	5	1.302	2	0	0.4	2	2	2	0.389	1	GO Biological Process
Fibroblast ATAC-Seq	Dox. Treated Fibroblasts – B/I/R (B/I/R vs B/I)	Union of All Fibroblast ATAC-Seq Peaks	GO:0009231	riboflavin biosynthetic process	1.536	5	1.302	2	0	0.4	1	1	1	0.389	1	GO Biological Process
Fibroblast ATAC-Seq	Dox. Treated Fibroblasts – B/I/R (B/I/R vs B/I)	Union of All Fibroblast ATAC-Seq Peaks	GO:0009398	FMN biosynthetic process	1.536	5	1.302	2	0	0.4	1	1	1	0.389	1	GO Biological Process
Fibroblast ATAC-Seq	Dox. Treated Fibroblasts – B/I/R (B/I/R vs B/I)	Union of All Fibroblast ATAC-Seq Peaks	GO:0009447	putrescine catabolic process	1.536	5	1.302	2	0	0.4	1	2	2	0.389	1	GO Biological Process
Fibroblast ATAC-Seq	Dox. Treated Fibroblasts – B/I/R (B/I/R vs B/I)	Union of All Fibroblast ATAC-Seq Peaks	GO:0009817	defense response to fungus, incompatible interaction	1.536	5	1.302	2	0	0.4	1	1	1	0.389	1	GO Biological Process
Fibroblast ATAC-Seq	Dox. Treated Fibroblasts – B/I/R (B/I/R vs B/I)	Union of All Fibroblast ATAC-Seq Peaks	GO:0015680	intracellular copper ion transport	1.536	5	1.302	2	0	0.4	1	2	2	0.389	1	GO Biological Process
Fibroblast ATAC-Seq	Dox. Treated Fibroblasts – B/I/R (B/I/R vs B/I)	Union of All Fibroblast ATAC-Seq Peaks	GO:0015822	ornithine transport	1.536	5	1.302	2	0	0.4	1	1	1	0.389	1	GO Biological Process
Fibroblast ATAC-Seq	Dox. Treated Fibroblasts – B/I/R (B/I/R vs B/I)	Union of All Fibroblast ATAC-Seq Peaks	GO:0016480	negative regulation of transcription from RNA polymerase III promoter	1.536	5	1.302	2	0	0.4	1	2	3	0.389	1	GO Biological Process
Fibroblast ATAC-Seq	Dox. Treated Fibroblasts – B/I/R (B/I/R vs B/I)	Union of All Fibroblast ATAC-Seq Peaks	GO:0019255	glucose 1-phosphate metabolic process	1.536	5	1.302	2	0	0.4	1	1	1	0.389	1	GO Biological Process
Fibroblast ATAC-Seq	Dox. Treated Fibroblasts – B/I/R (B/I/R vs B/I)	Union of All Fibroblast ATAC-Seq Peaks	GO:0019402	galactitol metabolic process	1.536	5	1.302	2	0	0.4	1	1	1	0.389	1	GO Biological Process
Fibroblast ATAC-Seq	Dox. Treated Fibroblasts – B/I/R (B/I/R vs B/I)	Union of All Fibroblast ATAC-Seq Peaks	GO:0031119	tRNA pseudouridine synthesis	1.536	5	1.302	2	0	0.4	2	2	2	0.389	1	GO Biological Process
Fibroblast ATAC-Seq	Dox. Treated Fibroblasts – B/I/R (B/I/R vs B/I)	Union of All Fibroblast ATAC-Seq Peaks	GO:0031129	inductive cell-cell signaling	1.536	5	1.302	2	0	0.4	1	1	1	0.389	1	GO Biological Process
Fibroblast ATAC-Seq	Dox. Treated Fibroblasts – B/I/R (B/I/R vs B/I)	Union of All Fibroblast ATAC-Seq Peaks	GO:0031587	positive regulation of inositol 1,4,5-trisphosphate-sensitive calcium-release channel activity	1.536	5	1.302	2	0	0.4	1	1	1	0.389	1	GO Biological Process
Fibroblast ATAC-Seq	Dox. Treated Fibroblasts – B/I/R (B/I/R vs B/I)	Union of All Fibroblast ATAC-Seq Peaks	GO:0032242	regulation of nucleoside transport	1.536	5	1.302	2	0	0.4	2	2	2	0.389	1	GO Biological Process
Fibroblast ATAC-Seq	Dox. Treated Fibroblasts – B/I/R (B/I/R vs B/I)	Union of All Fibroblast ATAC-Seq Peaks	GO:0032418	lysosome localization	1.536	5	1.302	2	0	0.4	2	3	3	0.389	1	GO Biological Process
Fibroblast ATAC-Seq	Dox. Treated Fibroblasts – B/I/R (B/I/R vs B/I)	Union of All Fibroblast ATAC-Seq Peaks	GO:0032458	slow endocytic recycling	1.536	5	1.302	2	0	0.4	1	1	1	0.389	1	GO Biological Process
Fibroblast ATAC-Seq	Dox. Treated Fibroblasts – B/I/R (B/I/R vs B/I)	Union of All Fibroblast ATAC-Seq Peaks	GO:0032782	bile acid secretion	1.536	5	1.302	2	0	0.4	1	1	1	0.389	1	GO Biological Process
Fibroblast ATAC-Seq	Dox. Treated Fibroblasts – B/I/R (B/I/R vs B/I)	Union of All Fibroblast ATAC-Seq Peaks	GO:0032938	negative regulation of translation in response to oxidative stress	1.536	5	1.302	2	0	0.4	1	1	1	0.389	1	GO Biological Process
Fibroblast ATAC-Seq	Dox. Treated Fibroblasts – B/I/R (B/I/R vs B/I)	Union of All Fibroblast ATAC-Seq Peaks	GO:0033603	positive regulation of dopamine secretion	1.536	5	1.302	2	0	0.4	1	2	2	0.389	1	GO Biological Process
Fibroblast ATAC-Seq	Dox. Treated Fibroblasts – B/I/R (B/I/R vs B/I)	Union of All Fibroblast ATAC-Seq Peaks	GO:0034635	glutathione transport	1.536	5	1.302	2	0	0.4	1	1	1	0.389	1	GO Biological Process
Fibroblast ATAC-Seq	Dox. Treated Fibroblasts – B/I/R (B/I/R vs B/I)	Union of All Fibroblast ATAC-Seq Peaks	GO:0035963	cellular response to interleukin-13	1.536	5	1.302	2	0	0.4	1	2	2	0.389	1	GO Biological Process
Fibroblast ATAC-Seq	Dox. Treated Fibroblasts – B/I/R (B/I/R vs B/I)	Union of All Fibroblast ATAC-Seq Peaks	GO:0036101	leukotriene B4 catabolic process	1.536	5	1.302	2	0	0.4	1	2	2	0.389	1	GO Biological Process
Fibroblast ATAC-Seq	Dox. Treated Fibroblasts – B/I/R (B/I/R vs B/I)	Union of All Fibroblast ATAC-Seq Peaks	GO:0043610	regulation of carbohydrate utilization	1.536	5	1.302	2	0	0.4	1	1	1	0.389	1	GO Biological Process
Fibroblast ATAC-Seq	Dox. Treated Fibroblasts – B/I/R (B/I/R vs B/I)	Union of All Fibroblast ATAC-Seq Peaks	GO:0043969	histone H2B acetylation	1.536	5	1.302	2	0	0.4	1	1	1	0.389	1	GO Biological Process
Fibroblast ATAC-Seq	Dox. Treated Fibroblasts – B/I/R (B/I/R vs B/I)	Union of All Fibroblast ATAC-Seq Peaks	GO:0044140	negative regulation of growth of symbiont on or near host surface	1.536	5	1.302	2	0	0.4	1	1	1	0.389	1	GO Biological Process
Fibroblast ATAC-Seq	Dox. Treated Fibroblasts – B/I/R (B/I/R vs B/I)	Union of All Fibroblast ATAC-Seq Peaks	GO:0045041	protein import into mitochondrial intermembrane space	1.536	5	1.302	2	0	0.4	1	1	1	0.389	1	GO Biological Process
Fibroblast ATAC-Seq	Dox. Treated Fibroblasts – B/I/R (B/I/R vs B/I)	Union of All Fibroblast ATAC-Seq Peaks	GO:0045645	positive regulation of eosinophil differentiation	1.536	5	1.302	2	0	0.4	1	1	1	0.389	1	GO Biological Process
Fibroblast ATAC-Seq	Dox. Treated Fibroblasts – B/I/R (B/I/R vs B/I)	Union of All Fibroblast ATAC-Seq Peaks	GO:0046949	fatty-acyl-CoA biosynthetic process	1.536	5	1.302	2	0	0.4	1	1	1	0.389	1	GO Biological Process
Fibroblast ATAC-Seq	Dox. Treated Fibroblasts – B/I/R (B/I/R vs B/I)	Union of All Fibroblast ATAC-Seq Peaks	GO:0048298	positive regulation of isotype switching to IgA isotypes	1.536	5	1.302	2	0	0.4	1	1	2	0.389	1	GO Biological Process
Fibroblast ATAC-Seq	Dox. Treated Fibroblasts – B/I/R (B/I/R vs B/I)	Union of All Fibroblast ATAC-Seq Peaks	GO:0051792	medium-chain fatty acid biosynthetic process	1.536	5	1.302	2	0	0.4	1	1	1	0.389	1	GO Biological Process
Fibroblast ATAC-Seq	Dox. Treated Fibroblasts – B/I/R (B/I/R vs B/I)	Union of All Fibroblast ATAC-Seq Peaks	GO:0060621	negative regulation of cholesterol import	1.536	5	1.302	2	0	0.4	1	2	2	0.389	1	GO Biological Process
Fibroblast ATAC-Seq	Dox. Treated Fibroblasts – B/I/R (B/I/R vs B/I)	Union of All Fibroblast ATAC-Seq Peaks	GO:0061441	renal artery morphogenesis	1.536	5	1.302	2	0	0.4	1	1	1	0.389	1	GO Biological Process
Fibroblast ATAC-Seq	Dox. Treated Fibroblasts – B/I/R (B/I/R vs B/I)	Union of All Fibroblast ATAC-Seq Peaks	GO:0070829	heterochromatin maintenance	1.536	5	1.302	2	0	0.4	1	1	1	0.389	1	GO Biological Process
Fibroblast ATAC-Seq	Dox. Treated Fibroblasts – B/I/R (B/I/R vs B/I)	Union of All Fibroblast ATAC-Seq Peaks	GO:0071464	cellular response to hydrostatic pressure	1.536	5	1.302	2	0	0.4	1	1	1	0.389	1	GO Biological Process
Fibroblast ATAC-Seq	Dox. Treated Fibroblasts – B/I/R (B/I/R vs B/I)	Union of All Fibroblast ATAC-Seq Peaks	GO:0071497	cellular response to freezing	1.536	5	1.302	2	0	0.4	1	1	1	0.389	1	GO Biological Process
Fibroblast ATAC-Seq	Dox. Treated Fibroblasts – B/I/R (B/I/R vs B/I)	Union of All Fibroblast ATAC-Seq Peaks	GO:0072214	metanephric cortex development	1.536	5	1.302	2	0	0.4	1	1	1	0.389	1	GO Biological Process
Fibroblast ATAC-Seq	Dox. Treated Fibroblasts – B/I/R (B/I/R vs B/I)	Union of All Fibroblast ATAC-Seq Peaks	GO:0072219	metanephric cortical collecting duct development	1.536	5	1.302	2	0	0.4	1	1	1	0.389	1	GO Biological Process
Fibroblast ATAC-Seq	Dox. Treated Fibroblasts – B/I/R (B/I/R vs B/I)	Union of All Fibroblast ATAC-Seq Peaks	GO:0072287	metanephric distal tubule morphogenesis	1.536	5	1.302	2	0	0.4	1	1	1	0.389	1	GO Biological Process
Fibroblast ATAC-Seq	Dox. Treated Fibroblasts – B/I/R (B/I/R vs B/I)	Union of All Fibroblast ATAC-Seq Peaks	GO:0090042	tubulin deacetylation	1.536	5	1.302	2	0	0.4	2	2	2	0.389	1	GO Biological Process
Fibroblast ATAC-Seq	Dox. Treated Fibroblasts – B/I/R (B/I/R vs B/I)	Union of All Fibroblast ATAC-Seq Peaks	GO:0097291	renal phosphate ion absorption	1.536	5	1.302	2	0	0.4	1	1	1	0.389	1	GO Biological Process
Fibroblast ATAC-Seq	Dox. Treated Fibroblasts – B/I/R (B/I/R vs B/I)	Union of All Fibroblast ATAC-Seq Peaks	GO:1900126	negative regulation of hyaluronan biosynthetic process	1.536	5	1.302	2	0	0.4	1	1	1	0.389	1	GO Biological Process
Fibroblast ATAC-Seq	Dox. Treated Fibroblasts – B/I/R (B/I/R vs B/I)	Union of All Fibroblast ATAC-Seq Peaks	GO:1901224	positive regulation of NIK/NF-kappaB cascade	1.536	5	1.302	2	0	0.4	1	1	1	0.389	1	GO Biological Process
Fibroblast ATAC-Seq	Dox. Treated Fibroblasts – B/I/R (B/I/R vs B/I)	Union of All Fibroblast ATAC-Seq Peaks	GO:1901666	positive regulation of NAD+ ADP-ribosyltransferase activity	1.536	5	1.302	2	0	0.4	1	1	1	0.389	1	GO Biological Process
Fibroblast ATAC-Seq	Dox. Treated Fibroblasts – B/I/R (B/I/R vs B/I)	Union of All Fibroblast ATAC-Seq Peaks	GO:1902033	regulation of hematopoietic stem cell proliferation	1.536	5	1.302	2	0	0.4	1	1	1	0.389	1	GO Biological Process
Fibroblast ATAC-Seq	Dox. Treated Fibroblasts – B/I/R (B/I/R vs B/I)	Union of All Fibroblast ATAC-Seq Peaks	GO:1902036	regulation of hematopoietic stem cell differentiation	1.536	5	1.302	2	0	0.4	1	1	1	0.389	1	GO Biological Process
Fibroblast ATAC-Seq	Dox. Treated Fibroblasts – B/I/R (B/I/R vs B/I)	Union of All Fibroblast ATAC-Seq Peaks	GO:2000189	positive regulation of cholesterol homeostasis	1.536	5	1.302	2	0	0.4	1	1	2	0.389	1	GO Biological Process
Fibroblast ATAC-Seq	Dox. Treated Fibroblasts – B/I/R (B/I/R vs B/I)	Union of All Fibroblast ATAC-Seq Peaks	GO:2000299	negative regulation of Rho-dependent protein serine/threonine kinase activity	1.536	5	1.302	2	0	0.4	1	1	1	0.389	1	GO Biological Process
Fibroblast ATAC-Seq	Dox. Treated Fibroblasts – B/I/R (B/I/R vs B/I)	Union of All Fibroblast ATAC-Seq Peaks	GO:2000323	negative regulation of glucocorticoid receptor signaling pathway	1.536	5	1.302	2	0	0.4	1	1	1	0.389	1	GO Biological Process
Fibroblast ATAC-Seq	Dox. Treated Fibroblasts – B/I/R (B/I/R vs B/I)	Union of All Fibroblast ATAC-Seq Peaks	GO:0009155	purine deoxyribonucleotide catabolic process	1.13	34	8.853	10	0	0.294	5	5	5	0.389	1	GO Biological Process
Fibroblast ATAC-Seq	Dox. Treated Fibroblasts – B/I/R (B/I/R vs B/I)	Union of All Fibroblast ATAC-Seq Peaks	GO:0019836	hemolysis by symbiont of host erythrocytes	1.13	34	8.853	10	0	0.294	1	2	2	0.389	1	GO Biological Process
Fibroblast ATAC-Seq	Dox. Treated Fibroblasts – B/I/R (B/I/R vs B/I)	Union of All Fibroblast ATAC-Seq Peaks	GO:0034454	microtubule anchoring at centrosome	1.13	34	8.853	10	0	0.294	4	4	4	0.389	1	GO Biological Process
Fibroblast ATAC-Seq	Dox. Treated Fibroblasts – B/I/R (B/I/R vs B/I)	Union of All Fibroblast ATAC-Seq Peaks	GO:0072711	cellular response to hydroxyurea	1.13	34	8.853	10	0	0.294	2	2	2	0.389	1	GO Biological Process
Fibroblast ATAC-Seq	Dox. Treated Fibroblasts – B/I/R (B/I/R vs B/I)	Union of All Fibroblast ATAC-Seq Peaks	GO:0090161	Golgi ribbon formation	1.13	34	8.853	10	0	0.294	3	3	3	0.389	1	GO Biological Process
Fibroblast ATAC-Seq	Dox. Treated Fibroblasts – B/I/R (B/I/R vs B/I)	Union of All Fibroblast ATAC-Seq Peaks	GO:2000675	negative regulation of type B pancreatic cell apoptotic process	1.13	34	8.853	10	0	0.294	2	2	2	0.389	1	GO Biological Process
Fibroblast ATAC-Seq	Dox. Treated Fibroblasts – B/I/R (B/I/R vs B/I)	Union of All Fibroblast ATAC-Seq Peaks	GO:0048278	vesicle docking	1.032	305	79.421	82	0.003	0.269	19	23	23	0.389	1	GO Biological Process
Fibroblast ATAC-Seq	Dox. Treated Fibroblasts – B/I/R (B/I/R vs B/I)	Union of All Fibroblast ATAC-Seq Peaks	GO:0003009	skeletal muscle contraction	1.088	60	15.624	17	0.001	0.283	7	13	14	0.39	1	GO Biological Process
Fibroblast ATAC-Seq	Dox. Treated Fibroblasts – B/I/R (B/I/R vs B/I)	Union of All Fibroblast ATAC-Seq Peaks	GO:0015802	basic amino acid transport	1.088	60	15.624	17	0.001	0.283	5	8	8	0.39	1	GO Biological Process
Fibroblast ATAC-Seq	Dox. Treated Fibroblasts – B/I/R (B/I/R vs B/I)	Union of All Fibroblast ATAC-Seq Peaks	GO:0042756	drinking behavior	1.088	60	15.624	17	0.001	0.283	8	10	11	0.39	1	GO Biological Process
Fibroblast ATAC-Seq	Dox. Treated Fibroblasts – B/I/R (B/I/R vs B/I)	Union of All Fibroblast ATAC-Seq Peaks	GO:0051014	actin filament severing	1.088	60	15.624	17	0.001	0.283	5	6	6	0.39	1	GO Biological Process
Fibroblast ATAC-Seq	Dox. Treated Fibroblasts – B/I/R (B/I/R vs B/I)	Union of All Fibroblast ATAC-Seq Peaks	GO:0033504	floor plate development	1.053	135	35.153	37	0.001	0.274	6	8	8	0.39	1	GO Biological Process
Fibroblast ATAC-Seq	Dox. Treated Fibroblasts – B/I/R (B/I/R vs B/I)	Union of All Fibroblast ATAC-Seq Peaks	GO:0003326	pancreatic A cell fate commitment	1.169	23	5.989	7	0	0.304	1	2	2	0.39	1	GO Biological Process
Fibroblast ATAC-Seq	Dox. Treated Fibroblasts – B/I/R (B/I/R vs B/I)	Union of All Fibroblast ATAC-Seq Peaks	GO:0003329	pancreatic PP cell fate commitment	1.169	23	5.989	7	0	0.304	1	2	2	0.39	1	GO Biological Process
Fibroblast ATAC-Seq	Dox. Treated Fibroblasts – B/I/R (B/I/R vs B/I)	Union of All Fibroblast ATAC-Seq Peaks	GO:0006420	arginyl-tRNA aminoacylation	1.169	23	5.989	7	0	0.304	3	3	3	0.39	1	GO Biological Process
Fibroblast ATAC-Seq	Dox. Treated Fibroblasts – B/I/R (B/I/R vs B/I)	Union of All Fibroblast ATAC-Seq Peaks	GO:0032929	negative regulation of superoxide anion generation	1.169	23	5.989	7	0	0.304	1	2	2	0.39	1	GO Biological Process
Fibroblast ATAC-Seq	Dox. Treated Fibroblasts – B/I/R (B/I/R vs B/I)	Union of All Fibroblast ATAC-Seq Peaks	GO:0060375	regulation of mast cell differentiation	1.169	23	5.989	7	0	0.304	3	3	3	0.39	1	GO Biological Process
Fibroblast ATAC-Seq	Dox. Treated Fibroblasts – B/I/R (B/I/R vs B/I)	Union of All Fibroblast ATAC-Seq Peaks	GO:0071073	positive regulation of phospholipid biosynthetic process	1.169	23	5.989	7	0	0.304	2	3	3	0.39	1	GO Biological Process
Fibroblast ATAC-Seq	Dox. Treated Fibroblasts – B/I/R (B/I/R vs B/I)	Union of All Fibroblast ATAC-Seq Peaks	GO:0090481	pyrimidine nucleotide-sugar transmembrane transport	1.169	23	5.989	7	0	0.304	2	2	2	0.39	1	GO Biological Process
Fibroblast ATAC-Seq	Dox. Treated Fibroblasts – B/I/R (B/I/R vs B/I)	Union of All Fibroblast ATAC-Seq Peaks	GO:2000325	regulation of ligand-dependent nuclear receptor transcription coactivator activity	1.169	23	5.989	7	0	0.304	4	4	4	0.39	1	GO Biological Process
Fibroblast ATAC-Seq	Dox. Treated Fibroblasts – B/I/R (B/I/R vs B/I)	Union of All Fibroblast ATAC-Seq Peaks	GO:0034123	positive regulation of toll-like receptor signaling pathway	1.056	120	31.248	33	0.001	0.275	8	10	11	0.391	1	GO Biological Process
Fibroblast ATAC-Seq	Dox. Treated Fibroblasts – B/I/R (B/I/R vs B/I)	Union of All Fibroblast ATAC-Seq Peaks	GO:0072034	renal vesicle induction	1.056	120	31.248	33	0.001	0.275	1	3	3	0.391	1	GO Biological Process
Fibroblast ATAC-Seq	Dox. Treated Fibroblasts – B/I/R (B/I/R vs B/I)	Union of All Fibroblast ATAC-Seq Peaks	GO:0006631	fatty acid metabolic process	1.01	2380	619.742	626	0.023	0.263	171	231	239	0.392	1	GO Biological Process
Fibroblast ATAC-Seq	Dox. Treated Fibroblasts – B/I/R (B/I/R vs B/I)	Union of All Fibroblast ATAC-Seq Peaks	GO:0045820	negative regulation of glycolysis	1.075	75	19.53	21	0.001	0.28	5	5	5	0.392	1	GO Biological Process
Fibroblast ATAC-Seq	Dox. Treated Fibroblasts – B/I/R (B/I/R vs B/I)	Union of All Fibroblast ATAC-Seq Peaks	GO:0007141	male meiosis I	1.061	105	27.342	29	0.001	0.276	10	15	17	0.392	1	GO Biological Process
Fibroblast ATAC-Seq	Dox. Treated Fibroblasts – B/I/R (B/I/R vs B/I)	Union of All Fibroblast ATAC-Seq Peaks	GO:0046686	response to cadmium ion	1.032	309	80.462	83	0.003	0.269	17	22	22	0.392	1	GO Biological Process
Fibroblast ATAC-Seq	Dox. Treated Fibroblasts – B/I/R (B/I/R vs B/I)	Union of All Fibroblast ATAC-Seq Peaks	GO:0009314	response to radiation	1.008	3654	951.487	959	0.036	0.262	236	298	307	0.393	1	GO Biological Process
Fibroblast ATAC-Seq	Dox. Treated Fibroblasts – B/I/R (B/I/R vs B/I)	Union of All Fibroblast ATAC-Seq Peaks	GO:0019318	hexose metabolic process	1.015	1158	301.538	306	0.011	0.264	104	140	145	0.393	1	GO Biological Process
Fibroblast ATAC-Seq	Dox. Treated Fibroblasts – B/I/R (B/I/R vs B/I)	Union of All Fibroblast ATAC-Seq Peaks	GO:0071230	cellular response to amino acid stimulus	1.018	834	217.17	221	0.008	0.265	37	40	43	0.394	1	GO Biological Process
Fibroblast ATAC-Seq	Dox. Treated Fibroblasts – B/I/R (B/I/R vs B/I)	Union of All Fibroblast ATAC-Seq Peaks	GO:0006754	ATP biosynthetic process	1.036	241	62.755	65	0.002	0.27	27	33	39	0.395	1	GO Biological Process
Fibroblast ATAC-Seq	Dox. Treated Fibroblasts – B/I/R (B/I/R vs B/I)	Union of All Fibroblast ATAC-Seq Peaks	GO:0006048	UDP-N-acetylglucosamine biosynthetic process	1.097	49	12.759	14	0.001	0.286	5	5	5	0.395	1	GO Biological Process
Fibroblast ATAC-Seq	Dox. Treated Fibroblasts – B/I/R (B/I/R vs B/I)	Union of All Fibroblast ATAC-Seq Peaks	GO:0006196	AMP catabolic process	1.097	49	12.759	14	0.001	0.286	1	1	1	0.395	1	GO Biological Process
Fibroblast ATAC-Seq	Dox. Treated Fibroblasts – B/I/R (B/I/R vs B/I)	Union of All Fibroblast ATAC-Seq Peaks	GO:0035284	brain segmentation	1.097	49	12.759	14	0.001	0.286	2	3	3	0.395	1	GO Biological Process
Fibroblast ATAC-Seq	Dox. Treated Fibroblasts – B/I/R (B/I/R vs B/I)	Union of All Fibroblast ATAC-Seq Peaks	GO:0046086	adenosine biosynthetic process	1.097	49	12.759	14	0.001	0.286	1	1	1	0.395	1	GO Biological Process
Fibroblast ATAC-Seq	Dox. Treated Fibroblasts – B/I/R (B/I/R vs B/I)	Union of All Fibroblast ATAC-Seq Peaks	GO:0071801	regulation of podosome assembly	1.097	49	12.759	14	0.001	0.286	6	7	7	0.395	1	GO Biological Process
Fibroblast ATAC-Seq	Dox. Treated Fibroblasts – B/I/R (B/I/R vs B/I)	Union of All Fibroblast ATAC-Seq Peaks	GO:0097009	energy homeostasis	1.097	49	12.759	14	0.001	0.286	4	5	5	0.395	1	GO Biological Process
Fibroblast ATAC-Seq	Dox. Treated Fibroblasts – B/I/R (B/I/R vs B/I)	Union of All Fibroblast ATAC-Seq Peaks	GO:0060529	squamous basal epithelial stem cell differentiation involved in prostate gland acinus development	1.053	124	32.289	34	0.001	0.274	2	2	2	0.396	1	GO Biological Process
Fibroblast ATAC-Seq	Dox. Treated Fibroblasts – B/I/R (B/I/R vs B/I)	Union of All Fibroblast ATAC-Seq Peaks	GO:0042455	ribonucleoside biosynthetic process	1.016	964	251.022	255	0.009	0.265	71	91	97	0.397	1	GO Biological Process
Fibroblast ATAC-Seq	Dox. Treated Fibroblasts – B/I/R (B/I/R vs B/I)	Union of All Fibroblast ATAC-Seq Peaks	GO:0043933	macromolecular complex subunit organization	1.005	9332	2430.01	2441	0.091	0.262	766	926	987	0.397	1	GO Biological Process
Fibroblast ATAC-Seq	Dox. Treated Fibroblasts – B/I/R (B/I/R vs B/I)	Union of All Fibroblast ATAC-Seq Peaks	GO:0006000	fructose metabolic process	1.08	64	16.665	18	0.001	0.281	5	8	8	0.398	1	GO Biological Process
Fibroblast ATAC-Seq	Dox. Treated Fibroblasts – B/I/R (B/I/R vs B/I)	Union of All Fibroblast ATAC-Seq Peaks	GO:0019933	cAMP-mediated signaling	1.027	374	97.388	100	0.004	0.267	13	18	19	0.398	1	GO Biological Process
Fibroblast ATAC-Seq	Dox. Treated Fibroblasts – B/I/R (B/I/R vs B/I)	Union of All Fibroblast ATAC-Seq Peaks	GO:0006750	glutathione biosynthetic process	1.062	94	24.477	26	0.001	0.277	9	12	12	0.398	1	GO Biological Process
Fibroblast ATAC-Seq	Dox. Treated Fibroblasts – B/I/R (B/I/R vs B/I)	Union of All Fibroblast ATAC-Seq Peaks	GO:0032069	regulation of nuclease activity	1.062	94	24.477	26	0.001	0.277	7	10	11	0.398	1	GO Biological Process
Fibroblast ATAC-Seq	Dox. Treated Fibroblasts – B/I/R (B/I/R vs B/I)	Union of All Fibroblast ATAC-Seq Peaks	GO:0051044	positive regulation of membrane protein ectodomain proteolysis	1.062	94	24.477	26	0.001	0.277	6	10	10	0.398	1	GO Biological Process
Fibroblast ATAC-Seq	Dox. Treated Fibroblasts – B/I/R (B/I/R vs B/I)	Union of All Fibroblast ATAC-Seq Peaks	GO:0070166	enamel mineralization	1.062	94	24.477	26	0.001	0.277	6	6	6	0.398	1	GO Biological Process
Fibroblast ATAC-Seq	Dox. Treated Fibroblasts – B/I/R (B/I/R vs B/I)	Union of All Fibroblast ATAC-Seq Peaks	GO:0050000	chromosome localization	1.037	211	54.944	57	0.002	0.27	18	20	20	0.399	1	GO Biological Process
Fibroblast ATAC-Seq	Dox. Treated Fibroblasts – B/I/R (B/I/R vs B/I)	Union of All Fibroblast ATAC-Seq Peaks	GO:0034614	cellular response to reactive oxygen species	1.016	911	237.221	241	0.009	0.265	52	58	62	0.4	1	GO Biological Process
Fibroblast ATAC-Seq	Dox. Treated Fibroblasts – B/I/R (B/I/R vs B/I)	Union of All Fibroblast ATAC-Seq Peaks	GO:0044770	cell cycle phase transition	1.013	1285	334.609	339	0.013	0.264	75	80	83	0.4	1	GO Biological Process
Fibroblast ATAC-Seq	Dox. Treated Fibroblasts – B/I/R (B/I/R vs B/I)	Union of All Fibroblast ATAC-Seq Peaks	GO:0001826	inner cell mass cell differentiation	1.112	38	9.895	11	0	0.289	3	4	4	0.401	1	GO Biological Process
Fibroblast ATAC-Seq	Dox. Treated Fibroblasts – B/I/R (B/I/R vs B/I)	Union of All Fibroblast ATAC-Seq Peaks	GO:0015868	purine ribonucleotide transport	1.112	38	9.895	11	0	0.289	5	5	6	0.401	1	GO Biological Process
Fibroblast ATAC-Seq	Dox. Treated Fibroblasts – B/I/R (B/I/R vs B/I)	Union of All Fibroblast ATAC-Seq Peaks	GO:0016242	negative regulation of macroautophagy	1.112	38	9.895	11	0	0.289	5	7	7	0.401	1	GO Biological Process
Fibroblast ATAC-Seq	Dox. Treated Fibroblasts – B/I/R (B/I/R vs B/I)	Union of All Fibroblast ATAC-Seq Peaks	GO:0031989	bombesin receptor signaling pathway	1.112	38	9.895	11	0	0.289	1	2	3	0.401	1	GO Biological Process
Fibroblast ATAC-Seq	Dox. Treated Fibroblasts – B/I/R (B/I/R vs B/I)	Union of All Fibroblast ATAC-Seq Peaks	GO:0051563	smooth endoplasmic reticulum calcium ion homeostasis	1.112	38	9.895	11	0	0.289	2	2	2	0.401	1	GO Biological Process
Fibroblast ATAC-Seq	Dox. Treated Fibroblasts – B/I/R (B/I/R vs B/I)	Union of All Fibroblast ATAC-Seq Peaks	GO:0009081	branched-chain amino acid metabolic process	1.033	249	64.839	67	0.002	0.269	14	16	16	0.401	1	GO Biological Process
Fibroblast ATAC-Seq	Dox. Treated Fibroblasts – B/I/R (B/I/R vs B/I)	Union of All Fibroblast ATAC-Seq Peaks	GO:0043691	reverse cholesterol transport	1.05	128	33.331	35	0.001	0.273	7	11	11	0.401	1	GO Biological Process
Fibroblast ATAC-Seq	Dox. Treated Fibroblasts – B/I/R (B/I/R vs B/I)	Union of All Fibroblast ATAC-Seq Peaks	GO:0045074	regulation of interleukin-10 biosynthetic process	1.05	128	33.331	35	0.001	0.273	3	3	3	0.401	1	GO Biological Process
Fibroblast ATAC-Seq	Dox. Treated Fibroblasts – B/I/R (B/I/R vs B/I)	Union of All Fibroblast ATAC-Seq Peaks	GO:0031331	positive regulation of cellular catabolic process	1.012	1564	407.259	412	0.015	0.263	86	103	106	0.401	1	GO Biological Process
Fibroblast ATAC-Seq	Dox. Treated Fibroblasts – B/I/R (B/I/R vs B/I)	Union of All Fibroblast ATAC-Seq Peaks	GO:0045741	positive regulation of epidermal growth factor-activated receptor activity	1.043	162	42.184	44	0.002	0.272	7	11	11	0.402	1	GO Biological Process
Fibroblast ATAC-Seq	Dox. Treated Fibroblasts – B/I/R (B/I/R vs B/I)	Union of All Fibroblast ATAC-Seq Peaks	GO:0010743	regulation of macrophage derived foam cell differentiation	1.036	215	55.985	58	0.002	0.27	11	14	14	0.402	1	GO Biological Process
Fibroblast ATAC-Seq	Dox. Treated Fibroblasts – B/I/R (B/I/R vs B/I)	Union of All Fibroblast ATAC-Seq Peaks	GO:0071514	genetic imprinting	1.036	215	55.985	58	0.002	0.27	19	21	21	0.402	1	GO Biological Process
Fibroblast ATAC-Seq	Dox. Treated Fibroblasts – B/I/R (B/I/R vs B/I)	Union of All Fibroblast ATAC-Seq Peaks	GO:0072207	metanephric epithelium development	1.025	382	99.471	102	0.004	0.267	15	19	19	0.403	1	GO Biological Process
Fibroblast ATAC-Seq	Dox. Treated Fibroblasts – B/I/R (B/I/R vs B/I)	Union of All Fibroblast ATAC-Seq Peaks	GO:0060763	mammary duct terminal end bud growth	1.045	147	38.278	40	0.001	0.272	4	4	5	0.404	1	GO Biological Process
Fibroblast ATAC-Seq	Dox. Treated Fibroblasts – B/I/R (B/I/R vs B/I)	Union of All Fibroblast ATAC-Seq Peaks	GO:0071496	cellular response to external stimulus	1.01	2134	555.685	561	0.021	0.263	132	157	162	0.404	1	GO Biological Process
Fibroblast ATAC-Seq	Dox. Treated Fibroblasts – B/I/R (B/I/R vs B/I)	Union of All Fibroblast ATAC-Seq Peaks	GO:0060836	lymphatic endothelial cell differentiation	1.058	98	25.519	27	0.001	0.276	5	6	6	0.404	1	GO Biological Process
Fibroblast ATAC-Seq	Dox. Treated Fibroblasts – B/I/R (B/I/R vs B/I)	Union of All Fibroblast ATAC-Seq Peaks	GO:0010972	negative regulation of G2/M transition of mitotic cell cycle	1.087	53	13.801	15	0.001	0.283	5	5	5	0.404	1	GO Biological Process
Fibroblast ATAC-Seq	Dox. Treated Fibroblasts – B/I/R (B/I/R vs B/I)	Union of All Fibroblast ATAC-Seq Peaks	GO:0019896	axon transport of mitochondrion	1.087	53	13.801	15	0.001	0.283	3	3	3	0.404	1	GO Biological Process
Fibroblast ATAC-Seq	Dox. Treated Fibroblasts – B/I/R (B/I/R vs B/I)	Union of All Fibroblast ATAC-Seq Peaks	GO:0043314	negative regulation of neutrophil degranulation	1.087	53	13.801	15	0.001	0.283	2	2	2	0.404	1	GO Biological Process
Fibroblast ATAC-Seq	Dox. Treated Fibroblasts – B/I/R (B/I/R vs B/I)	Union of All Fibroblast ATAC-Seq Peaks	GO:0071673	positive regulation of smooth muscle cell chemotaxis	1.087	53	13.801	15	0.001	0.283	2	2	2	0.404	1	GO Biological Process
Fibroblast ATAC-Seq	Dox. Treated Fibroblasts – B/I/R (B/I/R vs B/I)	Union of All Fibroblast ATAC-Seq Peaks	GO:0046683	response to organophosphorus	1.014	1091	284.092	288	0.011	0.264	64	81	85	0.405	1	GO Biological Process
Fibroblast ATAC-Seq	Dox. Treated Fibroblasts – B/I/R (B/I/R vs B/I)	Union of All Fibroblast ATAC-Seq Peaks	GO:0033235	positive regulation of protein sumoylation	1.073	68	17.707	19	0.001	0.279	8	9	9	0.405	1	GO Biological Process
Fibroblast ATAC-Seq	Dox. Treated Fibroblasts – B/I/R (B/I/R vs B/I)	Union of All Fibroblast ATAC-Seq Peaks	GO:0034063	stress granule assembly	1.073	68	17.707	19	0.001	0.279	7	9	9	0.405	1	GO Biological Process
Fibroblast ATAC-Seq	Dox. Treated Fibroblasts – B/I/R (B/I/R vs B/I)	Union of All Fibroblast ATAC-Seq Peaks	GO:0000920	cytokinetic cell separation	1.138	27	7.031	8	0	0.296	4	4	4	0.405	1	GO Biological Process
Fibroblast ATAC-Seq	Dox. Treated Fibroblasts – B/I/R (B/I/R vs B/I)	Union of All Fibroblast ATAC-Seq Peaks	GO:0001788	antibody-dependent cellular cytotoxicity	1.138	27	7.031	8	0	0.296	2	3	3	0.405	1	GO Biological Process
Fibroblast ATAC-Seq	Dox. Treated Fibroblasts – B/I/R (B/I/R vs B/I)	Union of All Fibroblast ATAC-Seq Peaks	GO:0006311	meiotic gene conversion	1.138	27	7.031	8	0	0.296	3	3	3	0.405	1	GO Biological Process
Fibroblast ATAC-Seq	Dox. Treated Fibroblasts – B/I/R (B/I/R vs B/I)	Union of All Fibroblast ATAC-Seq Peaks	GO:0018343	protein farnesylation	1.138	27	7.031	8	0	0.296	2	2	2	0.405	1	GO Biological Process
Fibroblast ATAC-Seq	Dox. Treated Fibroblasts – B/I/R (B/I/R vs B/I)	Union of All Fibroblast ATAC-Seq Peaks	GO:0022007	convergent extension involved in neural plate elongation	1.138	27	7.031	8	0	0.296	4	4	4	0.405	1	GO Biological Process
Fibroblast ATAC-Seq	Dox. Treated Fibroblasts – B/I/R (B/I/R vs B/I)	Union of All Fibroblast ATAC-Seq Peaks	GO:0030910	olfactory placode formation	1.138	27	7.031	8	0	0.296	3	3	3	0.405	1	GO Biological Process
Fibroblast ATAC-Seq	Dox. Treated Fibroblasts – B/I/R (B/I/R vs B/I)	Union of All Fibroblast ATAC-Seq Peaks	GO:0038183	bile acid signaling pathway	1.138	27	7.031	8	0	0.296	2	3	3	0.405	1	GO Biological Process
Fibroblast ATAC-Seq	Dox. Treated Fibroblasts – B/I/R (B/I/R vs B/I)	Union of All Fibroblast ATAC-Seq Peaks	GO:0043039	tRNA aminoacylation	1.022	466	121.344	124	0.005	0.266	42	46	46	0.407	1	GO Biological Process
Fibroblast ATAC-Seq	Dox. Treated Fibroblasts – B/I/R (B/I/R vs B/I)	Union of All Fibroblast ATAC-Seq Peaks	GO:0071285	cellular response to lithium ion	1.038	185	48.173	50	0.002	0.27	12	14	14	0.407	1	GO Biological Process
Fibroblast ATAC-Seq	Dox. Treated Fibroblasts – B/I/R (B/I/R vs B/I)	Union of All Fibroblast ATAC-Seq Peaks	GO:0001697	histamine-induced gastric acid secretion	1.2	16	4.166	5	0	0.312	1	1	1	0.407	1	GO Biological Process
Fibroblast ATAC-Seq	Dox. Treated Fibroblasts – B/I/R (B/I/R vs B/I)	Union of All Fibroblast ATAC-Seq Peaks	GO:0001698	gastrin-induced gastric acid secretion	1.2	16	4.166	5	0	0.312	1	1	1	0.407	1	GO Biological Process
Fibroblast ATAC-Seq	Dox. Treated Fibroblasts – B/I/R (B/I/R vs B/I)	Union of All Fibroblast ATAC-Seq Peaks	GO:0002361	CD4-positive, CD25-positive, alpha-beta regulatory T cell differentiation	1.2	16	4.166	5	0	0.312	1	3	3	0.407	1	GO Biological Process
Fibroblast ATAC-Seq	Dox. Treated Fibroblasts – B/I/R (B/I/R vs B/I)	Union of All Fibroblast ATAC-Seq Peaks	GO:0002725	negative regulation of T cell cytokine production	1.2	16	4.166	5	0	0.312	1	2	2	0.407	1	GO Biological Process
Fibroblast ATAC-Seq	Dox. Treated Fibroblasts – B/I/R (B/I/R vs B/I)	Union of All Fibroblast ATAC-Seq Peaks	GO:0006419	alanyl-tRNA aminoacylation	1.2	16	4.166	5	0	0.312	3	4	4	0.407	1	GO Biological Process
Fibroblast ATAC-Seq	Dox. Treated Fibroblasts – B/I/R (B/I/R vs B/I)	Union of All Fibroblast ATAC-Seq Peaks	GO:0010835	regulation of protein ADP-ribosylation	1.2	16	4.166	5	0	0.312	2	2	2	0.407	1	GO Biological Process
Fibroblast ATAC-Seq	Dox. Treated Fibroblasts – B/I/R (B/I/R vs B/I)	Union of All Fibroblast ATAC-Seq Peaks	GO:0015866	ADP transport	1.2	16	4.166	5	0	0.312	2	2	2	0.407	1	GO Biological Process
Fibroblast ATAC-Seq	Dox. Treated Fibroblasts – B/I/R (B/I/R vs B/I)	Union of All Fibroblast ATAC-Seq Peaks	GO:0034130	toll-like receptor 1 signaling pathway	1.2	16	4.166	5	0	0.312	1	1	1	0.407	1	GO Biological Process
Fibroblast ATAC-Seq	Dox. Treated Fibroblasts – B/I/R (B/I/R vs B/I)	Union of All Fibroblast ATAC-Seq Peaks	GO:0035349	coenzyme A transmembrane transport	1.2	16	4.166	5	0	0.312	2	2	2	0.407	1	GO Biological Process
Fibroblast ATAC-Seq	Dox. Treated Fibroblasts – B/I/R (B/I/R vs B/I)	Union of All Fibroblast ATAC-Seq Peaks	GO:0051984	positive regulation of chromosome segregation	1.2	16	4.166	5	0	0.312	3	3	3	0.407	1	GO Biological Process
Fibroblast ATAC-Seq	Dox. Treated Fibroblasts – B/I/R (B/I/R vs B/I)	Union of All Fibroblast ATAC-Seq Peaks	GO:0071042	nuclear polyadenylation-dependent mRNA catabolic process	1.2	16	4.166	5	0	0.312	1	1	1	0.407	1	GO Biological Process
Fibroblast ATAC-Seq	Dox. Treated Fibroblasts – B/I/R (B/I/R vs B/I)	Union of All Fibroblast ATAC-Seq Peaks	GO:0080121	AMP transport	1.2	16	4.166	5	0	0.312	2	2	2	0.407	1	GO Biological Process
Fibroblast ATAC-Seq	Dox. Treated Fibroblasts – B/I/R (B/I/R vs B/I)	Union of All Fibroblast ATAC-Seq Peaks	GO:0097222	mitochondrial mRNA polyadenylation	1.2	16	4.166	5	0	0.312	1	1	1	0.407	1	GO Biological Process
Fibroblast ATAC-Seq	Dox. Treated Fibroblasts – B/I/R (B/I/R vs B/I)	Union of All Fibroblast ATAC-Seq Peaks	GO:2000627	positive regulation of miRNA catabolic process	1.2	16	4.166	5	0	0.312	1	1	1	0.407	1	GO Biological Process
Fibroblast ATAC-Seq	Dox. Treated Fibroblasts – B/I/R (B/I/R vs B/I)	Union of All Fibroblast ATAC-Seq Peaks	GO:0000096	sulfur amino acid metabolic process	1.028	295	76.817	79	0.003	0.268	22	29	30	0.408	1	GO Biological Process
Fibroblast ATAC-Seq	Dox. Treated Fibroblasts – B/I/R (B/I/R vs B/I)	Union of All Fibroblast ATAC-Seq Peaks	GO:0006984	ER-nucleus signaling pathway	1.021	508	132.281	135	0.005	0.266	33	37	38	0.408	1	GO Biological Process
Fibroblast ATAC-Seq	Dox. Treated Fibroblasts – B/I/R (B/I/R vs B/I)	Union of All Fibroblast ATAC-Seq Peaks	GO:0042269	regulation of natural killer cell mediated cytotoxicity	1.035	204	53.121	55	0.002	0.27	17	20	21	0.408	1	GO Biological Process
Fibroblast ATAC-Seq	Dox. Treated Fibroblasts – B/I/R (B/I/R vs B/I)	Union of All Fibroblast ATAC-Seq Peaks	GO:0042984	regulation of amyloid precursor protein biosynthetic process	1.054	102	26.56	28	0.001	0.275	5	6	6	0.409	1	GO Biological Process
Fibroblast ATAC-Seq	Dox. Treated Fibroblasts – B/I/R (B/I/R vs B/I)	Union of All Fibroblast ATAC-Seq Peaks	GO:0001893	maternal placenta development	1.023	413	107.543	110	0.004	0.266	20	24	26	0.41	1	GO Biological Process
Fibroblast ATAC-Seq	Dox. Treated Fibroblasts – B/I/R (B/I/R vs B/I)	Union of All Fibroblast ATAC-Seq Peaks	GO:0060359	response to ammonium ion	1.023	413	107.543	110	0.004	0.266	31	41	43	0.41	1	GO Biological Process
Fibroblast ATAC-Seq	Dox. Treated Fibroblasts – B/I/R (B/I/R vs B/I)	Union of All Fibroblast ATAC-Seq Peaks	GO:0034405	response to fluid shear stress	1.02	512	133.323	136	0.005	0.266	17	18	18	0.41	1	GO Biological Process
Fibroblast ATAC-Seq	Dox. Treated Fibroblasts – B/I/R (B/I/R vs B/I)	Union of All Fibroblast ATAC-Seq Peaks	GO:0046599	regulation of centriole replication	1.045	136	35.414	37	0.001	0.272	9	9	9	0.41	1	GO Biological Process
Fibroblast ATAC-Seq	Dox. Treated Fibroblasts – B/I/R (B/I/R vs B/I)	Union of All Fibroblast ATAC-Seq Peaks	GO:0006913	nucleocytoplasmic transport	1.01	1902	495.273	500	0.019	0.263	139	160	165	0.41	1	GO Biological Process
Fibroblast ATAC-Seq	Dox. Treated Fibroblasts – B/I/R (B/I/R vs B/I)	Union of All Fibroblast ATAC-Seq Peaks	GO:0046854	phosphatidylinositol phosphorylation	1.025	356	92.701	95	0.004	0.267	24	27	28	0.41	1	GO Biological Process
Fibroblast ATAC-Seq	Dox. Treated Fibroblasts – B/I/R (B/I/R vs B/I)	Union of All Fibroblast ATAC-Seq Peaks	GO:0007040	lysosome organization	1.026	318	82.806	85	0.003	0.267	25	32	32	0.41	1	GO Biological Process
Fibroblast ATAC-Seq	Dox. Treated Fibroblasts – B/I/R (B/I/R vs B/I)	Union of All Fibroblast ATAC-Seq Peaks	GO:0042130	negative regulation of T cell proliferation	1.021	474	123.428	126	0.005	0.266	30	36	37	0.411	1	GO Biological Process
Fibroblast ATAC-Seq	Dox. Treated Fibroblasts – B/I/R (B/I/R vs B/I)	Union of All Fibroblast ATAC-Seq Peaks	GO:0032400	melanosome localization	1.059	87	22.654	24	0.001	0.276	9	13	14	0.411	1	GO Biological Process
Fibroblast ATAC-Seq	Dox. Treated Fibroblasts – B/I/R (B/I/R vs B/I)	Union of All Fibroblast ATAC-Seq Peaks	GO:0030953	astral microtubule organization	1.097	42	10.937	12	0	0.286	2	3	3	0.411	1	GO Biological Process
Fibroblast ATAC-Seq	Dox. Treated Fibroblasts – B/I/R (B/I/R vs B/I)	Union of All Fibroblast ATAC-Seq Peaks	GO:0071603	endothelial cell-cell adhesion	1.097	42	10.937	12	0	0.286	2	2	2	0.411	1	GO Biological Process
Fibroblast ATAC-Seq	Dox. Treated Fibroblasts – B/I/R (B/I/R vs B/I)	Union of All Fibroblast ATAC-Seq Peaks	GO:0097195	pilomotor reflex	1.097	42	10.937	12	0	0.286	2	3	3	0.411	1	GO Biological Process
Fibroblast ATAC-Seq	Dox. Treated Fibroblasts – B/I/R (B/I/R vs B/I)	Union of All Fibroblast ATAC-Seq Peaks	GO:0051491	positive regulation of filopodium assembly	1.034	208	54.162	56	0.002	0.269	13	18	21	0.412	1	GO Biological Process
Fibroblast ATAC-Seq	Dox. Treated Fibroblasts – B/I/R (B/I/R vs B/I)	Union of All Fibroblast ATAC-Seq Peaks	GO:0032781	positive regulation of ATPase activity	1.041	155	40.361	42	0.002	0.271	13	16	16	0.412	1	GO Biological Process
Fibroblast ATAC-Seq	Dox. Treated Fibroblasts – B/I/R (B/I/R vs B/I)	Union of All Fibroblast ATAC-Seq Peaks	GO:0048311	mitochondrion distribution	1.067	72	18.749	20	0.001	0.278	10	10	10	0.412	1	GO Biological Process
Fibroblast ATAC-Seq	Dox. Treated Fibroblasts – B/I/R (B/I/R vs B/I)	Union of All Fibroblast ATAC-Seq Peaks	GO:0060849	regulation of transcription involved in lymphatic endothelial cell fate commitment	1.067	72	18.749	20	0.001	0.278	2	2	2	0.412	1	GO Biological Process
Fibroblast ATAC-Seq	Dox. Treated Fibroblasts – B/I/R (B/I/R vs B/I)	Union of All Fibroblast ATAC-Seq Peaks	GO:0045292	mRNA cis splicing, via spliceosome	1.078	57	14.843	16	0.001	0.281	8	9	9	0.412	1	GO Biological Process
Fibroblast ATAC-Seq	Dox. Treated Fibroblasts – B/I/R (B/I/R vs B/I)	Union of All Fibroblast ATAC-Seq Peaks	GO:0048246	macrophage chemotaxis	1.047	121	31.508	33	0.001	0.273	8	10	10	0.412	1	GO Biological Process
Fibroblast ATAC-Seq	Dox. Treated Fibroblasts – B/I/R (B/I/R vs B/I)	Union of All Fibroblast ATAC-Seq Peaks	GO:0010827	regulation of glucose transport	1.018	577	150.248	153	0.006	0.265	38	48	49	0.412	1	GO Biological Process
Fibroblast ATAC-Seq	Dox. Treated Fibroblasts – B/I/R (B/I/R vs B/I)	Union of All Fibroblast ATAC-Seq Peaks	GO:0048524	positive regulation of viral process	1.025	341	88.795	91	0.003	0.267	22	25	26	0.413	1	GO Biological Process
Fibroblast ATAC-Seq	Dox. Treated Fibroblasts – B/I/R (B/I/R vs B/I)	Union of All Fibroblast ATAC-Seq Peaks	GO:0042104	positive regulation of activated T cell proliferation	1.037	174	45.309	47	0.002	0.27	13	19	19	0.413	1	GO Biological Process
Fibroblast ATAC-Seq	Dox. Treated Fibroblasts – B/I/R (B/I/R vs B/I)	Union of All Fibroblast ATAC-Seq Peaks	GO:0000209	protein polyubiquitination	1.012	1142	297.372	301	0.011	0.264	102	114	115	0.414	1	GO Biological Process
Fibroblast ATAC-Seq	Dox. Treated Fibroblasts – B/I/R (B/I/R vs B/I)	Union of All Fibroblast ATAC-Seq Peaks	GO:0033143	regulation of intracellular steroid hormone receptor signaling pathway	1.022	421	109.627	112	0.004	0.266	37	44	45	0.414	1	GO Biological Process
Fibroblast ATAC-Seq	Dox. Treated Fibroblasts – B/I/R (B/I/R vs B/I)	Union of All Fibroblast ATAC-Seq Peaks	GO:0090344	negative regulation of cell aging	1.042	140	36.455	38	0.001	0.271	8	9	9	0.415	1	GO Biological Process
Fibroblast ATAC-Seq	Dox. Treated Fibroblasts – B/I/R (B/I/R vs B/I)	Union of All Fibroblast ATAC-Seq Peaks	GO:0051169	nuclear transport	1.009	1922	500.481	505	0.019	0.263	142	163	168	0.415	1	GO Biological Process
Fibroblast ATAC-Seq	Dox. Treated Fibroblasts – B/I/R (B/I/R vs B/I)	Union of All Fibroblast ATAC-Seq Peaks	GO:0034440	lipid oxidation	1.02	463	120.563	123	0.005	0.266	44	52	52	0.415	1	GO Biological Process
Fibroblast ATAC-Seq	Dox. Treated Fibroblasts – B/I/R (B/I/R vs B/I)	Union of All Fibroblast ATAC-Seq Peaks	GO:2000668	regulation of dendritic cell apoptotic process	1.055	91	23.696	25	0.001	0.275	4	5	5	0.417	1	GO Biological Process
Fibroblast ATAC-Seq	Dox. Treated Fibroblasts – B/I/R (B/I/R vs B/I)	Union of All Fibroblast ATAC-Seq Peaks	GO:0003272	endocardial cushion formation	1.036	178	46.35	48	0.002	0.27	10	13	13	0.417	1	GO Biological Process
Fibroblast ATAC-Seq	Dox. Treated Fibroblasts – B/I/R (B/I/R vs B/I)	Union of All Fibroblast ATAC-Seq Peaks	GO:0006884	cell volume homeostasis	1.045	125	32.549	34	0.001	0.272	10	13	13	0.417	1	GO Biological Process
Fibroblast ATAC-Seq	Dox. Treated Fibroblasts – B/I/R (B/I/R vs B/I)	Union of All Fibroblast ATAC-Seq Peaks	GO:0042440	pigment metabolic process	1.022	387	100.773	103	0.004	0.266	40	49	49	0.417	1	GO Biological Process
Fibroblast ATAC-Seq	Dox. Treated Fibroblasts – B/I/R (B/I/R vs B/I)	Union of All Fibroblast ATAC-Seq Peaks	GO:0007225	patched ligand maturation	1.115	31	8.072	9	0	0.29	1	1	1	0.418	1	GO Biological Process
Fibroblast ATAC-Seq	Dox. Treated Fibroblasts – B/I/R (B/I/R vs B/I)	Union of All Fibroblast ATAC-Seq Peaks	GO:0035308	negative regulation of protein dephosphorylation	1.115	31	8.072	9	0	0.29	4	4	4	0.418	1	GO Biological Process
Fibroblast ATAC-Seq	Dox. Treated Fibroblasts – B/I/R (B/I/R vs B/I)	Union of All Fibroblast ATAC-Seq Peaks	GO:0045071	negative regulation of viral genome replication	1.03	235	61.193	63	0.002	0.268	20	25	25	0.418	1	GO Biological Process
Fibroblast ATAC-Seq	Dox. Treated Fibroblasts – B/I/R (B/I/R vs B/I)	Union of All Fibroblast ATAC-Seq Peaks	GO:0006909	phagocytosis	1.014	818	213.004	216	0.008	0.264	49	66	70	0.419	1	GO Biological Process
Fibroblast ATAC-Seq	Dox. Treated Fibroblasts – B/I/R (B/I/R vs B/I)	Union of All Fibroblast ATAC-Seq Peaks	GO:0033505	floor plate morphogenesis	1.061	76	19.79	21	0.001	0.276	3	4	4	0.419	1	GO Biological Process
Fibroblast ATAC-Seq	Dox. Treated Fibroblasts – B/I/R (B/I/R vs B/I)	Union of All Fibroblast ATAC-Seq Peaks	GO:0051531	NFAT protein import into nucleus	1.061	76	19.79	21	0.001	0.276	2	2	2	0.419	1	GO Biological Process
Fibroblast ATAC-Seq	Dox. Treated Fibroblasts – B/I/R (B/I/R vs B/I)	Union of All Fibroblast ATAC-Seq Peaks	GO:0060435	bronchiole development	1.061	76	19.79	21	0.001	0.276	3	3	3	0.419	1	GO Biological Process
Fibroblast ATAC-Seq	Dox. Treated Fibroblasts – B/I/R (B/I/R vs B/I)	Union of All Fibroblast ATAC-Seq Peaks	GO:1902166	negative regulation of intrinsic apoptotic signaling pathway in response to DNA damage by p53 class mediator	1.061	76	19.79	21	0.001	0.276	6	7	7	0.419	1	GO Biological Process
Fibroblast ATAC-Seq	Dox. Treated Fibroblasts – B/I/R (B/I/R vs B/I)	Union of All Fibroblast ATAC-Seq Peaks	GO:0018158	protein oxidation	1.047	110	28.644	30	0.001	0.273	4	4	4	0.42	1	GO Biological Process
Fibroblast ATAC-Seq	Dox. Treated Fibroblasts – B/I/R (B/I/R vs B/I)	Union of All Fibroblast ATAC-Seq Peaks	GO:0035990	tendon cell differentiation	1.07	61	15.884	17	0.001	0.279	4	4	4	0.42	1	GO Biological Process
Fibroblast ATAC-Seq	Dox. Treated Fibroblasts – B/I/R (B/I/R vs B/I)	Union of All Fibroblast ATAC-Seq Peaks	GO:0060696	regulation of phospholipid catabolic process	1.085	46	11.978	13	0	0.283	3	4	5	0.42	1	GO Biological Process
Fibroblast ATAC-Seq	Dox. Treated Fibroblasts – B/I/R (B/I/R vs B/I)	Union of All Fibroblast ATAC-Seq Peaks	GO:0031123	RNA 3'-end processing	1.018	494	128.636	131	0.005	0.265	42	48	48	0.421	1	GO Biological Process
Fibroblast ATAC-Seq	Dox. Treated Fibroblasts – B/I/R (B/I/R vs B/I)	Union of All Fibroblast ATAC-Seq Peaks	GO:0042088	T-helper 1 type immune response	1.032	201	52.34	54	0.002	0.269	11	13	13	0.421	1	GO Biological Process
Fibroblast ATAC-Seq	Dox. Treated Fibroblasts – B/I/R (B/I/R vs B/I)	Union of All Fibroblast ATAC-Seq Peaks	GO:0043278	response to morphine	1.026	277	72.13	74	0.003	0.267	15	18	18	0.421	1	GO Biological Process
Fibroblast ATAC-Seq	Dox. Treated Fibroblasts – B/I/R (B/I/R vs B/I)	Union of All Fibroblast ATAC-Seq Peaks	GO:0008631	intrinsic apoptotic signaling pathway in response to oxidative stress	1.027	258	67.182	69	0.003	0.267	13	14	14	0.422	1	GO Biological Process
Fibroblast ATAC-Seq	Dox. Treated Fibroblasts – B/I/R (B/I/R vs B/I)	Union of All Fibroblast ATAC-Seq Peaks	GO:0033240	positive regulation of cellular amine metabolic process	1.042	129	33.591	35	0.001	0.271	9	9	9	0.422	1	GO Biological Process
Fibroblast ATAC-Seq	Dox. Treated Fibroblasts – B/I/R (B/I/R vs B/I)	Union of All Fibroblast ATAC-Seq Peaks	GO:0031110	regulation of microtubule polymerization or depolymerization	1.021	376	97.909	100	0.004	0.266	33	42	46	0.422	1	GO Biological Process
Fibroblast ATAC-Seq	Dox. Treated Fibroblasts – B/I/R (B/I/R vs B/I)	Union of All Fibroblast ATAC-Seq Peaks	GO:0006910	phagocytosis, recognition	1.051	95	24.738	26	0.001	0.274	8	11	13	0.422	1	GO Biological Process
Fibroblast ATAC-Seq	Dox. Treated Fibroblasts – B/I/R (B/I/R vs B/I)	Union of All Fibroblast ATAC-Seq Peaks	GO:0007214	gamma-aminobutyric acid signaling pathway	1.051	95	24.738	26	0.001	0.274	8	14	19	0.422	1	GO Biological Process
Fibroblast ATAC-Seq	Dox. Treated Fibroblasts – B/I/R (B/I/R vs B/I)	Union of All Fibroblast ATAC-Seq Peaks	GO:0016125	sterol metabolic process	1.012	1063	276.801	280	0.01	0.263	75	95	96	0.423	1	GO Biological Process
Fibroblast ATAC-Seq	Dox. Treated Fibroblasts – B/I/R (B/I/R vs B/I)	Union of All Fibroblast ATAC-Seq Peaks	GO:0008593	regulation of Notch signaling pathway	1.014	788	205.192	208	0.008	0.264	33	44	44	0.423	1	GO Biological Process
Fibroblast ATAC-Seq	Dox. Treated Fibroblasts – B/I/R (B/I/R vs B/I)	Union of All Fibroblast ATAC-Seq Peaks	GO:0042036	negative regulation of cytokine biosynthetic process	1.023	338	88.014	90	0.003	0.266	16	21	22	0.423	1	GO Biological Process
Fibroblast ATAC-Seq	Dox. Treated Fibroblasts – B/I/R (B/I/R vs B/I)	Union of All Fibroblast ATAC-Seq Peaks	GO:0043403	skeletal muscle tissue regeneration	1.035	167	43.486	45	0.002	0.269	14	16	17	0.424	1	GO Biological Process
Fibroblast ATAC-Seq	Dox. Treated Fibroblasts – B/I/R (B/I/R vs B/I)	Union of All Fibroblast ATAC-Seq Peaks	GO:0006091	generation of precursor metabolites and energy	1.009	1457	379.397	383	0.014	0.263	132	175	196	0.424	1	GO Biological Process
Fibroblast ATAC-Seq	Dox. Treated Fibroblasts – B/I/R (B/I/R vs B/I)	Union of All Fibroblast ATAC-Seq Peaks	GO:0042698	ovulation cycle	1.009	1457	379.397	383	0.014	0.263	62	80	83	0.424	1	GO Biological Process
Fibroblast ATAC-Seq	Dox. Treated Fibroblasts – B/I/R (B/I/R vs B/I)	Union of All Fibroblast ATAC-Seq Peaks	GO:0042304	regulation of fatty acid biosynthetic process	1.027	243	63.276	65	0.002	0.267	15	21	24	0.425	1	GO Biological Process
Fibroblast ATAC-Seq	Dox. Treated Fibroblasts – B/I/R (B/I/R vs B/I)	Union of All Fibroblast ATAC-Seq Peaks	GO:0070257	positive regulation of mucus secretion	1.056	80	20.832	22	0.001	0.275	6	6	6	0.425	1	GO Biological Process
Fibroblast ATAC-Seq	Dox. Treated Fibroblasts – B/I/R (B/I/R vs B/I)	Union of All Fibroblast ATAC-Seq Peaks	GO:0009052	pentose-phosphate shunt, non-oxidative branch	1.152	20	5.208	6	0	0.3	2	2	2	0.425	1	GO Biological Process
Fibroblast ATAC-Seq	Dox. Treated Fibroblasts – B/I/R (B/I/R vs B/I)	Union of All Fibroblast ATAC-Seq Peaks	GO:0015760	glucose-6-phosphate transport	1.152	20	5.208	6	0	0.3	3	3	3	0.425	1	GO Biological Process
Fibroblast ATAC-Seq	Dox. Treated Fibroblasts – B/I/R (B/I/R vs B/I)	Union of All Fibroblast ATAC-Seq Peaks	GO:0045188	regulation of circadian sleep/wake cycle, non-REM sleep	1.152	20	5.208	6	0	0.3	2	3	4	0.425	1	GO Biological Process
Fibroblast ATAC-Seq	Dox. Treated Fibroblasts – B/I/R (B/I/R vs B/I)	Union of All Fibroblast ATAC-Seq Peaks	GO:0072540	T-helper 17 cell lineage commitment	1.152	20	5.208	6	0	0.3	2	2	2	0.425	1	GO Biological Process
Fibroblast ATAC-Seq	Dox. Treated Fibroblasts – B/I/R (B/I/R vs B/I)	Union of All Fibroblast ATAC-Seq Peaks	GO:0098507	polynucleotide 5' dephosphorylation	1.152	20	5.208	6	0	0.3	1	1	1	0.425	1	GO Biological Process
Fibroblast ATAC-Seq	Dox. Treated Fibroblasts – B/I/R (B/I/R vs B/I)	Union of All Fibroblast ATAC-Seq Peaks	GO:1902235	regulation of intrinsic apoptotic signaling pathway in response to endoplasmic reticulum stress	1.152	20	5.208	6	0	0.3	2	3	3	0.425	1	GO Biological Process
Fibroblast ATAC-Seq	Dox. Treated Fibroblasts – B/I/R (B/I/R vs B/I)	Union of All Fibroblast ATAC-Seq Peaks	GO:2001295	malonyl-CoA biosynthetic process	1.152	20	5.208	6	0	0.3	1	1	1	0.425	1	GO Biological Process
Fibroblast ATAC-Seq	Dox. Treated Fibroblasts – B/I/R (B/I/R vs B/I)	Union of All Fibroblast ATAC-Seq Peaks	GO:0032232	negative regulation of actin filament bundle assembly	1.039	133	34.633	36	0.001	0.271	7	10	11	0.426	1	GO Biological Process
Fibroblast ATAC-Seq	Dox. Treated Fibroblasts – B/I/R (B/I/R vs B/I)	Union of All Fibroblast ATAC-Seq Peaks	GO:0001937	negative regulation of endothelial cell proliferation	1.02	403	104.94	107	0.004	0.266	19	22	24	0.426	1	GO Biological Process
Fibroblast ATAC-Seq	Dox. Treated Fibroblasts – B/I/R (B/I/R vs B/I)	Union of All Fibroblast ATAC-Seq Peaks	GO:0045445	myoblast differentiation	1.016	567	147.644	150	0.006	0.265	24	25	27	0.426	1	GO Biological Process
Fibroblast ATAC-Seq	Dox. Treated Fibroblasts – B/I/R (B/I/R vs B/I)	Union of All Fibroblast ATAC-Seq Peaks	GO:0014037	Schwann cell differentiation	1.023	304	79.16	81	0.003	0.266	20	26	26	0.426	1	GO Biological Process
Fibroblast ATAC-Seq	Dox. Treated Fibroblasts – B/I/R (B/I/R vs B/I)	Union of All Fibroblast ATAC-Seq Peaks	GO:0000460	maturation of 5.8S rRNA	1.063	65	16.926	18	0.001	0.277	10	11	11	0.427	1	GO Biological Process
Fibroblast ATAC-Seq	Dox. Treated Fibroblasts – B/I/R (B/I/R vs B/I)	Union of All Fibroblast ATAC-Seq Peaks	GO:0033081	regulation of T cell differentiation in thymus	1.025	266	69.265	71	0.003	0.267	15	20	22	0.427	1	GO Biological Process
Fibroblast ATAC-Seq	Dox. Treated Fibroblasts – B/I/R (B/I/R vs B/I)	Union of All Fibroblast ATAC-Seq Peaks	GO:0009130	pyrimidine nucleoside monophosphate biosynthetic process	1.033	171	44.528	46	0.002	0.269	7	11	11	0.427	1	GO Biological Process
Fibroblast ATAC-Seq	Dox. Treated Fibroblasts – B/I/R (B/I/R vs B/I)	Union of All Fibroblast ATAC-Seq Peaks	GO:0008299	isoprenoid biosynthetic process	1.026	247	64.318	66	0.002	0.267	19	23	27	0.427	1	GO Biological Process
Fibroblast ATAC-Seq	Dox. Treated Fibroblasts – B/I/R (B/I/R vs B/I)	Union of All Fibroblast ATAC-Seq Peaks	GO:0002018	renin-angiotensin regulation of aldosterone production	1.28	9	2.344	3	0	0.333	1	2	3	0.428	1	GO Biological Process
Fibroblast ATAC-Seq	Dox. Treated Fibroblasts – B/I/R (B/I/R vs B/I)	Union of All Fibroblast ATAC-Seq Peaks	GO:0002019	regulation of renal output by angiotensin	1.28	9	2.344	3	0	0.333	1	2	2	0.428	1	GO Biological Process
Fibroblast ATAC-Seq	Dox. Treated Fibroblasts – B/I/R (B/I/R vs B/I)	Union of All Fibroblast ATAC-Seq Peaks	GO:0002552	serotonin secretion by mast cell	1.28	9	2.344	3	0	0.333	1	1	1	0.428	1	GO Biological Process
Fibroblast ATAC-Seq	Dox. Treated Fibroblasts – B/I/R (B/I/R vs B/I)	Union of All Fibroblast ATAC-Seq Peaks	GO:0006045	N-acetylglucosamine biosynthetic process	1.28	9	2.344	3	0	0.333	2	2	3	0.428	1	GO Biological Process
Fibroblast ATAC-Seq	Dox. Treated Fibroblasts – B/I/R (B/I/R vs B/I)	Union of All Fibroblast ATAC-Seq Peaks	GO:0006424	glutamyl-tRNA aminoacylation	1.28	9	2.344	3	0	0.333	2	2	2	0.428	1	GO Biological Process
Fibroblast ATAC-Seq	Dox. Treated Fibroblasts – B/I/R (B/I/R vs B/I)	Union of All Fibroblast ATAC-Seq Peaks	GO:0006434	seryl-tRNA aminoacylation	1.28	9	2.344	3	0	0.333	2	3	3	0.428	1	GO Biological Process
Fibroblast ATAC-Seq	Dox. Treated Fibroblasts – B/I/R (B/I/R vs B/I)	Union of All Fibroblast ATAC-Seq Peaks	GO:0006850	mitochondrial pyruvate transport	1.28	9	2.344	3	0	0.333	2	2	2	0.428	1	GO Biological Process
Fibroblast ATAC-Seq	Dox. Treated Fibroblasts – B/I/R (B/I/R vs B/I)	Union of All Fibroblast ATAC-Seq Peaks	GO:0009443	pyridoxal 5'-phosphate salvage	1.28	9	2.344	3	0	0.333	1	1	1	0.428	1	GO Biological Process
Fibroblast ATAC-Seq	Dox. Treated Fibroblasts – B/I/R (B/I/R vs B/I)	Union of All Fibroblast ATAC-Seq Peaks	GO:0010573	vascular endothelial growth factor production	1.28	9	2.344	3	0	0.333	1	1	1	0.428	1	GO Biological Process
Fibroblast ATAC-Seq	Dox. Treated Fibroblasts – B/I/R (B/I/R vs B/I)	Union of All Fibroblast ATAC-Seq Peaks	GO:0010807	regulation of synaptic vesicle priming	1.28	9	2.344	3	0	0.333	2	2	2	0.428	1	GO Biological Process
Fibroblast ATAC-Seq	Dox. Treated Fibroblasts – B/I/R (B/I/R vs B/I)	Union of All Fibroblast ATAC-Seq Peaks	GO:0019290	siderophore biosynthetic process	1.28	9	2.344	3	0	0.333	1	1	1	0.428	1	GO Biological Process
Fibroblast ATAC-Seq	Dox. Treated Fibroblasts – B/I/R (B/I/R vs B/I)	Union of All Fibroblast ATAC-Seq Peaks	GO:0021812	neuronal-glial interaction involved in cerebral cortex radial glia guided migration	1.28	9	2.344	3	0	0.333	1	2	2	0.428	1	GO Biological Process
Fibroblast ATAC-Seq	Dox. Treated Fibroblasts – B/I/R (B/I/R vs B/I)	Union of All Fibroblast ATAC-Seq Peaks	GO:0032298	positive regulation of DNA-dependent DNA replication initiation	1.28	9	2.344	3	0	0.333	2	2	2	0.428	1	GO Biological Process
Fibroblast ATAC-Seq	Dox. Treated Fibroblasts – B/I/R (B/I/R vs B/I)	Union of All Fibroblast ATAC-Seq Peaks	GO:0035494	SNARE complex disassembly	1.28	9	2.344	3	0	0.333	2	2	2	0.428	1	GO Biological Process
Fibroblast ATAC-Seq	Dox. Treated Fibroblasts – B/I/R (B/I/R vs B/I)	Union of All Fibroblast ATAC-Seq Peaks	GO:0038066	p38MAPK cascade	1.28	9	2.344	3	0	0.333	1	1	1	0.428	1	GO Biological Process
Fibroblast ATAC-Seq	Dox. Treated Fibroblasts – B/I/R (B/I/R vs B/I)	Union of All Fibroblast ATAC-Seq Peaks	GO:0043503	skeletal muscle fiber adaptation	1.28	9	2.344	3	0	0.333	1	2	2	0.428	1	GO Biological Process
Fibroblast ATAC-Seq	Dox. Treated Fibroblasts – B/I/R (B/I/R vs B/I)	Union of All Fibroblast ATAC-Seq Peaks	GO:0045659	negative regulation of neutrophil differentiation	1.28	9	2.344	3	0	0.333	1	1	1	0.428	1	GO Biological Process
Fibroblast ATAC-Seq	Dox. Treated Fibroblasts – B/I/R (B/I/R vs B/I)	Union of All Fibroblast ATAC-Seq Peaks	GO:0046032	ADP catabolic process	1.28	9	2.344	3	0	0.333	1	1	1	0.428	1	GO Biological Process
Fibroblast ATAC-Seq	Dox. Treated Fibroblasts – B/I/R (B/I/R vs B/I)	Union of All Fibroblast ATAC-Seq Peaks	GO:0046380	N-acetylneuraminate biosynthetic process	1.28	9	2.344	3	0	0.333	2	2	3	0.428	1	GO Biological Process
Fibroblast ATAC-Seq	Dox. Treated Fibroblasts – B/I/R (B/I/R vs B/I)	Union of All Fibroblast ATAC-Seq Peaks	GO:0048631	regulation of skeletal muscle tissue growth	1.28	9	2.344	3	0	0.333	2	3	3	0.428	1	GO Biological Process
Fibroblast ATAC-Seq	Dox. Treated Fibroblasts – B/I/R (B/I/R vs B/I)	Union of All Fibroblast ATAC-Seq Peaks	GO:0051041	positive regulation of calcium-independent cell-cell adhesion	1.28	9	2.344	3	0	0.333	1	1	1	0.428	1	GO Biological Process
Fibroblast ATAC-Seq	Dox. Treated Fibroblasts – B/I/R (B/I/R vs B/I)	Union of All Fibroblast ATAC-Seq Peaks	GO:0060356	leucine import	1.28	9	2.344	3	0	0.333	1	1	1	0.428	1	GO Biological Process
Fibroblast ATAC-Seq	Dox. Treated Fibroblasts – B/I/R (B/I/R vs B/I)	Union of All Fibroblast ATAC-Seq Peaks	GO:0070869	heterochromatin assembly involved in chromatin silencing	1.28	9	2.344	3	0	0.333	1	1	1	0.428	1	GO Biological Process
Fibroblast ATAC-Seq	Dox. Treated Fibroblasts – B/I/R (B/I/R vs B/I)	Union of All Fibroblast ATAC-Seq Peaks	GO:0071314	cellular response to cocaine	1.28	9	2.344	3	0	0.333	2	2	2	0.428	1	GO Biological Process
Fibroblast ATAC-Seq	Dox. Treated Fibroblasts – B/I/R (B/I/R vs B/I)	Union of All Fibroblast ATAC-Seq Peaks	GO:0097338	response to clozapine	1.28	9	2.344	3	0	0.333	1	1	1	0.428	1	GO Biological Process
Fibroblast ATAC-Seq	Dox. Treated Fibroblasts – B/I/R (B/I/R vs B/I)	Union of All Fibroblast ATAC-Seq Peaks	GO:1901475	pyruvate transmembrane transport	1.28	9	2.344	3	0	0.333	2	2	2	0.428	1	GO Biological Process
Fibroblast ATAC-Seq	Dox. Treated Fibroblasts – B/I/R (B/I/R vs B/I)	Union of All Fibroblast ATAC-Seq Peaks	GO:1902017	regulation of cilium assembly	1.28	9	2.344	3	0	0.333	2	2	2	0.428	1	GO Biological Process
Fibroblast ATAC-Seq	Dox. Treated Fibroblasts – B/I/R (B/I/R vs B/I)	Union of All Fibroblast ATAC-Seq Peaks	GO:2000751	histone H3-T3 phosphorylation involved in chromosome passenger complex localization to kinetochore	1.28	9	2.344	3	0	0.333	1	1	1	0.428	1	GO Biological Process
Fibroblast ATAC-Seq	Dox. Treated Fibroblasts – B/I/R (B/I/R vs B/I)	Union of All Fibroblast ATAC-Seq Peaks	GO:0016266	O-glycan processing	1.075	50	13.02	14	0.001	0.28	3	3	3	0.429	1	GO Biological Process
Fibroblast ATAC-Seq	Dox. Treated Fibroblasts – B/I/R (B/I/R vs B/I)	Union of All Fibroblast ATAC-Seq Peaks	GO:0035408	histone H3-T6 phosphorylation	1.075	50	13.02	14	0.001	0.28	1	2	2	0.429	1	GO Biological Process
Fibroblast ATAC-Seq	Dox. Treated Fibroblasts – B/I/R (B/I/R vs B/I)	Union of All Fibroblast ATAC-Seq Peaks	GO:0042178	xenobiotic catabolic process	1.075	50	13.02	14	0.001	0.28	5	8	8	0.429	1	GO Biological Process
Fibroblast ATAC-Seq	Dox. Treated Fibroblasts – B/I/R (B/I/R vs B/I)	Union of All Fibroblast ATAC-Seq Peaks	GO:0000492	box C/D snoRNP assembly	1.097	35	9.114	10	0	0.286	3	3	3	0.429	1	GO Biological Process
Fibroblast ATAC-Seq	Dox. Treated Fibroblasts – B/I/R (B/I/R vs B/I)	Union of All Fibroblast ATAC-Seq Peaks	GO:0006177	GMP biosynthetic process	1.097	35	9.114	10	0	0.286	4	4	4	0.429	1	GO Biological Process
Fibroblast ATAC-Seq	Dox. Treated Fibroblasts – B/I/R (B/I/R vs B/I)	Union of All Fibroblast ATAC-Seq Peaks	GO:0007096	regulation of exit from mitosis	1.097	35	9.114	10	0	0.286	5	8	8	0.429	1	GO Biological Process
Fibroblast ATAC-Seq	Dox. Treated Fibroblasts – B/I/R (B/I/R vs B/I)	Union of All Fibroblast ATAC-Seq Peaks	GO:0021997	neural plate axis specification	1.097	35	9.114	10	0	0.286	2	2	2	0.429	1	GO Biological Process
Fibroblast ATAC-Seq	Dox. Treated Fibroblasts – B/I/R (B/I/R vs B/I)	Union of All Fibroblast ATAC-Seq Peaks	GO:0032741	positive regulation of interleukin-18 production	1.097	35	9.114	10	0	0.286	2	2	2	0.429	1	GO Biological Process
Fibroblast ATAC-Seq	Dox. Treated Fibroblasts – B/I/R (B/I/R vs B/I)	Union of All Fibroblast ATAC-Seq Peaks	GO:0032803	regulation of low-density lipoprotein particle receptor catabolic process	1.097	35	9.114	10	0	0.286	3	4	4	0.429	1	GO Biological Process
Fibroblast ATAC-Seq	Dox. Treated Fibroblasts – B/I/R (B/I/R vs B/I)	Union of All Fibroblast ATAC-Seq Peaks	GO:0036060	slit diaphragm assembly	1.097	35	9.114	10	0	0.286	1	1	1	0.429	1	GO Biological Process
Fibroblast ATAC-Seq	Dox. Treated Fibroblasts – B/I/R (B/I/R vs B/I)	Union of All Fibroblast ATAC-Seq Peaks	GO:0043103	hypoxanthine salvage	1.097	35	9.114	10	0	0.286	2	2	2	0.429	1	GO Biological Process
Fibroblast ATAC-Seq	Dox. Treated Fibroblasts – B/I/R (B/I/R vs B/I)	Union of All Fibroblast ATAC-Seq Peaks	GO:0046684	response to pyrethroid	1.097	35	9.114	10	0	0.286	1	3	4	0.429	1	GO Biological Process
Fibroblast ATAC-Seq	Dox. Treated Fibroblasts – B/I/R (B/I/R vs B/I)	Union of All Fibroblast ATAC-Seq Peaks	GO:0052565	response to defense-related host nitric oxide production	1.097	35	9.114	10	0	0.286	2	2	2	0.429	1	GO Biological Process
Fibroblast ATAC-Seq	Dox. Treated Fibroblasts – B/I/R (B/I/R vs B/I)	Union of All Fibroblast ATAC-Seq Peaks	GO:0072061	inner medullary collecting duct development	1.097	35	9.114	10	0	0.286	2	2	2	0.429	1	GO Biological Process
Fibroblast ATAC-Seq	Dox. Treated Fibroblasts – B/I/R (B/I/R vs B/I)	Union of All Fibroblast ATAC-Seq Peaks	GO:0001541	ovarian follicle development	1.012	869	226.284	229	0.009	0.264	36	46	47	0.429	1	GO Biological Process
Fibroblast ATAC-Seq	Dox. Treated Fibroblasts – B/I/R (B/I/R vs B/I)	Union of All Fibroblast ATAC-Seq Peaks	GO:0051248	negative regulation of protein metabolic process	1.004	5618	1462.9	1469	0.055	0.261	338	410	422	0.43	1	GO Biological Process
Fibroblast ATAC-Seq	Dox. Treated Fibroblasts – B/I/R (B/I/R vs B/I)	Union of All Fibroblast ATAC-Seq Peaks	GO:0060391	positive regulation of SMAD protein import into nucleus	1.037	137	35.674	37	0.001	0.27	7	8	8	0.43	1	GO Biological Process
Fibroblast ATAC-Seq	Dox. Treated Fibroblasts – B/I/R (B/I/R vs B/I)	Union of All Fibroblast ATAC-Seq Peaks	GO:0045623	negative regulation of T-helper cell differentiation	1.034	156	40.622	42	0.002	0.269	7	10	10	0.431	1	GO Biological Process
Fibroblast ATAC-Seq	Dox. Treated Fibroblasts – B/I/R (B/I/R vs B/I)	Union of All Fibroblast ATAC-Seq Peaks	GO:1990090	cellular response to nerve growth factor stimulus	1.044	103	26.821	28	0.001	0.272	6	7	8	0.433	1	GO Biological Process
Fibroblast ATAC-Seq	Dox. Treated Fibroblasts – B/I/R (B/I/R vs B/I)	Union of All Fibroblast ATAC-Seq Peaks	GO:0060872	semicircular canal development	1.024	255	66.401	68	0.003	0.267	9	10	10	0.433	1	GO Biological Process
Fibroblast ATAC-Seq	Dox. Treated Fibroblasts – B/I/R (B/I/R vs B/I)	Union of All Fibroblast ATAC-Seq Peaks	GO:0019827	stem cell maintenance	1.008	1780	463.505	467	0.017	0.262	85	103	105	0.434	1	GO Biological Process
Fibroblast ATAC-Seq	Dox. Treated Fibroblasts – B/I/R (B/I/R vs B/I)	Union of All Fibroblast ATAC-Seq Peaks	GO:0002328	pro-B cell differentiation	1.039	122	31.768	33	0.001	0.27	4	5	5	0.434	1	GO Biological Process
Fibroblast ATAC-Seq	Dox. Treated Fibroblasts – B/I/R (B/I/R vs B/I)	Union of All Fibroblast ATAC-Seq Peaks	GO:0061030	epithelial cell differentiation involved in mammary gland alveolus development	1.039	122	31.768	33	0.001	0.27	4	4	4	0.434	1	GO Biological Process
Fibroblast ATAC-Seq	Dox. Treated Fibroblasts – B/I/R (B/I/R vs B/I)	Union of All Fibroblast ATAC-Seq Peaks	GO:0045932	negative regulation of muscle contraction	1.025	236	61.453	63	0.002	0.267	12	15	16	0.434	1	GO Biological Process
Fibroblast ATAC-Seq	Dox. Treated Fibroblasts – B/I/R (B/I/R vs B/I)	Union of All Fibroblast ATAC-Seq Peaks	GO:2000826	regulation of heart morphogenesis	1.014	606	157.8	160	0.006	0.264	19	22	22	0.434	1	GO Biological Process
Fibroblast ATAC-Seq	Dox. Treated Fibroblasts – B/I/R (B/I/R vs B/I)	Union of All Fibroblast ATAC-Seq Peaks	GO:0046039	GTP metabolic process	1.007	1807	470.535	474	0.018	0.262	168	216	227	0.435	1	GO Biological Process
Fibroblast ATAC-Seq	Dox. Treated Fibroblasts – B/I/R (B/I/R vs B/I)	Union of All Fibroblast ATAC-Seq Peaks	GO:1901068	guanosine-containing compound metabolic process	1.007	1853	482.514	486	0.018	0.262	174	224	235	0.435	1	GO Biological Process
Fibroblast ATAC-Seq	Dox. Treated Fibroblasts – B/I/R (B/I/R vs B/I)	Union of All Fibroblast ATAC-Seq Peaks	GO:0051607	defense response to virus	1.011	866	225.503	228	0.008	0.263	80	113	140	0.436	1	GO Biological Process
Fibroblast ATAC-Seq	Dox. Treated Fibroblasts – B/I/R (B/I/R vs B/I)	Union of All Fibroblast ATAC-Seq Peaks	GO:1990086	lens fiber cell apoptotic process	1.047	88	22.915	24	0.001	0.273	3	3	3	0.436	1	GO Biological Process
Fibroblast ATAC-Seq	Dox. Treated Fibroblasts – B/I/R (B/I/R vs B/I)	Union of All Fibroblast ATAC-Seq Peaks	GO:0001911	negative regulation of leukocyte mediated cytotoxicity	1.067	54	14.061	15	0.001	0.278	4	7	8	0.436	1	GO Biological Process
Fibroblast ATAC-Seq	Dox. Treated Fibroblasts – B/I/R (B/I/R vs B/I)	Union of All Fibroblast ATAC-Seq Peaks	GO:0031585	regulation of inositol 1,4,5-trisphosphate-sensitive calcium-release channel activity	1.067	54	14.061	15	0.001	0.278	3	3	3	0.436	1	GO Biological Process
Fibroblast ATAC-Seq	Dox. Treated Fibroblasts – B/I/R (B/I/R vs B/I)	Union of All Fibroblast ATAC-Seq Peaks	GO:0042364	water-soluble vitamin biosynthetic process	1.067	54	14.061	15	0.001	0.278	6	8	8	0.436	1	GO Biological Process
Fibroblast ATAC-Seq	Dox. Treated Fibroblasts – B/I/R (B/I/R vs B/I)	Union of All Fibroblast ATAC-Seq Peaks	GO:0072160	nephron tubule epithelial cell differentiation	1.067	54	14.061	15	0.001	0.278	2	2	2	0.436	1	GO Biological Process
Fibroblast ATAC-Seq	Dox. Treated Fibroblasts – B/I/R (B/I/R vs B/I)	Union of All Fibroblast ATAC-Seq Peaks	GO:0090026	positive regulation of monocyte chemotaxis	1.067	54	14.061	15	0.001	0.278	7	8	9	0.436	1	GO Biological Process
Fibroblast ATAC-Seq	Dox. Treated Fibroblasts – B/I/R (B/I/R vs B/I)	Union of All Fibroblast ATAC-Seq Peaks	GO:2001013	epithelial cell proliferation involved in renal tubule morphogenesis	1.067	54	14.061	15	0.001	0.278	2	2	2	0.436	1	GO Biological Process
Fibroblast ATAC-Seq	Dox. Treated Fibroblasts – B/I/R (B/I/R vs B/I)	Union of All Fibroblast ATAC-Seq Peaks	GO:0044772	mitotic cell cycle phase transition	1.009	1283	334.088	337	0.013	0.263	74	79	82	0.437	1	GO Biological Process
Fibroblast ATAC-Seq	Dox. Treated Fibroblasts – B/I/R (B/I/R vs B/I)	Union of All Fibroblast ATAC-Seq Peaks	GO:0050873	brown fat cell differentiation	1.017	423	110.147	112	0.004	0.265	27	29	31	0.437	1	GO Biological Process
Fibroblast ATAC-Seq	Dox. Treated Fibroblasts – B/I/R (B/I/R vs B/I)	Union of All Fibroblast ATAC-Seq Peaks	GO:0085029	extracellular matrix assembly	1.025	221	57.547	59	0.002	0.267	12	13	13	0.437	1	GO Biological Process
Fibroblast ATAC-Seq	Dox. Treated Fibroblasts – B/I/R (B/I/R vs B/I)	Union of All Fibroblast ATAC-Seq Peaks	GO:0070244	negative regulation of thymocyte apoptotic process	1.041	107	27.862	29	0.001	0.271	4	7	7	0.437	1	GO Biological Process
Fibroblast ATAC-Seq	Dox. Treated Fibroblasts – B/I/R (B/I/R vs B/I)	Union of All Fibroblast ATAC-Seq Peaks	GO:0072199	regulation of mesenchymal cell proliferation involved in ureter development	1.036	126	32.81	34	0.001	0.27	4	4	4	0.438	1	GO Biological Process
Fibroblast ATAC-Seq	Dox. Treated Fibroblasts – B/I/R (B/I/R vs B/I)	Union of All Fibroblast ATAC-Seq Peaks	GO:0007029	endoplasmic reticulum organization	1.021	282	73.432	75	0.003	0.266	20	24	24	0.438	1	GO Biological Process
Fibroblast ATAC-Seq	Dox. Treated Fibroblasts – B/I/R (B/I/R vs B/I)	Union of All Fibroblast ATAC-Seq Peaks	GO:0032743	positive regulation of interleukin-2 production	1.033	145	37.757	39	0.001	0.269	7	10	10	0.438	1	GO Biological Process
Fibroblast ATAC-Seq	Dox. Treated Fibroblasts – B/I/R (B/I/R vs B/I)	Union of All Fibroblast ATAC-Seq Peaks	GO:0070328	triglyceride homeostasis	1.033	145	37.757	39	0.001	0.269	14	17	20	0.438	1	GO Biological Process
Fibroblast ATAC-Seq	Dox. Treated Fibroblasts – B/I/R (B/I/R vs B/I)	Union of All Fibroblast ATAC-Seq Peaks	GO:0043161	proteasome-mediated ubiquitin-dependent protein catabolic process	1.009	1069	278.363	281	0.01	0.263	101	114	115	0.438	1	GO Biological Process
Fibroblast ATAC-Seq	Dox. Treated Fibroblasts – B/I/R (B/I/R vs B/I)	Union of All Fibroblast ATAC-Seq Peaks	GO:0007060	male meiosis chromosome segregation	1.083	39	10.155	11	0	0.282	3	3	3	0.439	1	GO Biological Process
Fibroblast ATAC-Seq	Dox. Treated Fibroblasts – B/I/R (B/I/R vs B/I)	Union of All Fibroblast ATAC-Seq Peaks	GO:0036010	protein localization to endosome	1.083	39	10.155	11	0	0.282	5	5	5	0.439	1	GO Biological Process
Fibroblast ATAC-Seq	Dox. Treated Fibroblasts – B/I/R (B/I/R vs B/I)	Union of All Fibroblast ATAC-Seq Peaks	GO:0097286	iron ion import	1.083	39	10.155	11	0	0.282	3	5	5	0.439	1	GO Biological Process
Fibroblast ATAC-Seq	Dox. Treated Fibroblasts – B/I/R (B/I/R vs B/I)	Union of All Fibroblast ATAC-Seq Peaks	GO:2000346	negative regulation of hepatocyte proliferation	1.083	39	10.155	11	0	0.282	1	1	1	0.439	1	GO Biological Process
Fibroblast ATAC-Seq	Dox. Treated Fibroblasts – B/I/R (B/I/R vs B/I)	Union of All Fibroblast ATAC-Seq Peaks	GO:2000639	negative regulation of SREBP signaling pathway	1.083	39	10.155	11	0	0.282	1	1	1	0.439	1	GO Biological Process
Fibroblast ATAC-Seq	Dox. Treated Fibroblasts – B/I/R (B/I/R vs B/I)	Union of All Fibroblast ATAC-Seq Peaks	GO:0007066	female meiosis sister chromatid cohesion	1.12	24	6.25	7	0	0.292	4	4	4	0.439	1	GO Biological Process
Fibroblast ATAC-Seq	Dox. Treated Fibroblasts – B/I/R (B/I/R vs B/I)	Union of All Fibroblast ATAC-Seq Peaks	GO:0010457	centriole-centriole cohesion	1.12	24	6.25	7	0	0.292	2	3	3	0.439	1	GO Biological Process
Fibroblast ATAC-Seq	Dox. Treated Fibroblasts – B/I/R (B/I/R vs B/I)	Union of All Fibroblast ATAC-Seq Peaks	GO:0021501	prechordal plate formation	1.12	24	6.25	7	0	0.292	1	1	1	0.439	1	GO Biological Process
Fibroblast ATAC-Seq	Dox. Treated Fibroblasts – B/I/R (B/I/R vs B/I)	Union of All Fibroblast ATAC-Seq Peaks	GO:0021547	midbrain-hindbrain boundary initiation	1.12	24	6.25	7	0	0.292	1	1	1	0.439	1	GO Biological Process
Fibroblast ATAC-Seq	Dox. Treated Fibroblasts – B/I/R (B/I/R vs B/I)	Union of All Fibroblast ATAC-Seq Peaks	GO:0035881	amacrine cell differentiation	1.12	24	6.25	7	0	0.292	1	2	2	0.439	1	GO Biological Process
Fibroblast ATAC-Seq	Dox. Treated Fibroblasts – B/I/R (B/I/R vs B/I)	Union of All Fibroblast ATAC-Seq Peaks	GO:0040032	post-embryonic body morphogenesis	1.12	24	6.25	7	0	0.292	1	1	1	0.439	1	GO Biological Process
Fibroblast ATAC-Seq	Dox. Treated Fibroblasts – B/I/R (B/I/R vs B/I)	Union of All Fibroblast ATAC-Seq Peaks	GO:0051788	response to misfolded protein	1.12	24	6.25	7	0	0.292	6	7	7	0.439	1	GO Biological Process
Fibroblast ATAC-Seq	Dox. Treated Fibroblasts – B/I/R (B/I/R vs B/I)	Union of All Fibroblast ATAC-Seq Peaks	GO:0072385	minus-end-directed organelle transport along microtubule	1.12	24	6.25	7	0	0.292	2	2	2	0.439	1	GO Biological Process
Fibroblast ATAC-Seq	Dox. Treated Fibroblasts – B/I/R (B/I/R vs B/I)	Union of All Fibroblast ATAC-Seq Peaks	GO:1901977	negative regulation of cell cycle checkpoint	1.12	24	6.25	7	0	0.292	2	4	4	0.439	1	GO Biological Process
Fibroblast ATAC-Seq	Dox. Treated Fibroblasts – B/I/R (B/I/R vs B/I)	Union of All Fibroblast ATAC-Seq Peaks	GO:0009409	response to cold	1.019	324	84.368	86	0.003	0.265	22	24	26	0.439	1	GO Biological Process
Fibroblast ATAC-Seq	Dox. Treated Fibroblasts – B/I/R (B/I/R vs B/I)	Union of All Fibroblast ATAC-Seq Peaks	GO:0007549	dosage compensation	1.052	73	19.009	20	0.001	0.274	9	9	9	0.44	1	GO Biological Process
Fibroblast ATAC-Seq	Dox. Treated Fibroblasts – B/I/R (B/I/R vs B/I)	Union of All Fibroblast ATAC-Seq Peaks	GO:0030575	nuclear body organization	1.052	73	19.009	20	0.001	0.274	5	5	5	0.44	1	GO Biological Process
Fibroblast ATAC-Seq	Dox. Treated Fibroblasts – B/I/R (B/I/R vs B/I)	Union of All Fibroblast ATAC-Seq Peaks	GO:0061047	positive regulation of branching involved in lung morphogenesis	1.052	73	19.009	20	0.001	0.274	2	2	2	0.44	1	GO Biological Process
Fibroblast ATAC-Seq	Dox. Treated Fibroblasts – B/I/R (B/I/R vs B/I)	Union of All Fibroblast ATAC-Seq Peaks	GO:0010801	negative regulation of peptidyl-threonine phosphorylation	1.024	225	58.589	60	0.002	0.267	7	8	8	0.44	1	GO Biological Process
Fibroblast ATAC-Seq	Dox. Treated Fibroblasts – B/I/R (B/I/R vs B/I)	Union of All Fibroblast ATAC-Seq Peaks	GO:0048333	mesodermal cell differentiation	1.018	347	90.357	92	0.003	0.265	13	17	18	0.441	1	GO Biological Process
Fibroblast ATAC-Seq	Dox. Treated Fibroblasts – B/I/R (B/I/R vs B/I)	Union of All Fibroblast ATAC-Seq Peaks	GO:0045933	positive regulation of muscle contraction	1.016	431	112.231	114	0.004	0.265	21	25	26	0.441	1	GO Biological Process
Fibroblast ATAC-Seq	Dox. Treated Fibroblasts – B/I/R (B/I/R vs B/I)	Union of All Fibroblast ATAC-Seq Peaks	GO:0044237	cellular metabolic process	1.001	59464	15484.2	15495	0.575	0.261	5491	6771	7099	0.441	1	GO Biological Process
Fibroblast ATAC-Seq	Dox. Treated Fibroblasts – B/I/R (B/I/R vs B/I)	Union of All Fibroblast ATAC-Seq Peaks	GO:2000020	positive regulation of male gonad development	1.021	267	69.526	71	0.003	0.266	6	6	7	0.442	1	GO Biological Process
Fibroblast ATAC-Seq	Dox. Treated Fibroblasts – B/I/R (B/I/R vs B/I)	Union of All Fibroblast ATAC-Seq Peaks	GO:0030705	cytoskeleton-dependent intracellular transport	1.01	970	252.584	255	0.009	0.263	68	78	79	0.442	1	GO Biological Process
Fibroblast ATAC-Seq	Dox. Treated Fibroblasts – B/I/R (B/I/R vs B/I)	Union of All Fibroblast ATAC-Seq Peaks	GO:0072234	metanephric nephron tubule development	1.017	370	96.346	98	0.004	0.265	12	16	16	0.442	1	GO Biological Process
Fibroblast ATAC-Seq	Dox. Treated Fibroblasts – B/I/R (B/I/R vs B/I)	Union of All Fibroblast ATAC-Seq Peaks	GO:0002478	antigen processing and presentation of exogenous peptide antigen	1.038	111	28.904	30	0.001	0.27	13	20	24	0.442	1	GO Biological Process
Fibroblast ATAC-Seq	Dox. Treated Fibroblasts – B/I/R (B/I/R vs B/I)	Union of All Fibroblast ATAC-Seq Peaks	GO:0033089	positive regulation of T cell differentiation in thymus	1.038	111	28.904	30	0.001	0.27	6	7	9	0.442	1	GO Biological Process
Fibroblast ATAC-Seq	Dox. Treated Fibroblasts – B/I/R (B/I/R vs B/I)	Union of All Fibroblast ATAC-Seq Peaks	GO:0051138	positive regulation of NK T cell differentiation	1.038	111	28.904	30	0.001	0.27	5	5	5	0.442	1	GO Biological Process
Fibroblast ATAC-Seq	Dox. Treated Fibroblasts – B/I/R (B/I/R vs B/I)	Union of All Fibroblast ATAC-Seq Peaks	GO:0060595	fibroblast growth factor receptor signaling pathway involved in mammary gland specification	1.038	111	28.904	30	0.001	0.27	2	2	2	0.442	1	GO Biological Process
Fibroblast ATAC-Seq	Dox. Treated Fibroblasts – B/I/R (B/I/R vs B/I)	Union of All Fibroblast ATAC-Seq Peaks	GO:0060615	mammary gland bud formation	1.038	111	28.904	30	0.001	0.27	2	2	2	0.442	1	GO Biological Process
Fibroblast ATAC-Seq	Dox. Treated Fibroblasts – B/I/R (B/I/R vs B/I)	Union of All Fibroblast ATAC-Seq Peaks	GO:0060667	branch elongation involved in salivary gland morphogenesis	1.038	111	28.904	30	0.001	0.27	2	2	2	0.442	1	GO Biological Process
Fibroblast ATAC-Seq	Dox. Treated Fibroblasts – B/I/R (B/I/R vs B/I)	Union of All Fibroblast ATAC-Seq Peaks	GO:0060915	mesenchymal cell differentiation involved in lung development	1.038	111	28.904	30	0.001	0.27	2	2	2	0.442	1	GO Biological Process
Fibroblast ATAC-Seq	Dox. Treated Fibroblasts – B/I/R (B/I/R vs B/I)	Union of All Fibroblast ATAC-Seq Peaks	GO:0070828	heterochromatin organization	1.038	111	28.904	30	0.001	0.27	6	8	8	0.442	1	GO Biological Process
Fibroblast ATAC-Seq	Dox. Treated Fibroblasts – B/I/R (B/I/R vs B/I)	Union of All Fibroblast ATAC-Seq Peaks	GO:0006560	proline metabolic process	1.059	58	15.103	16	0.001	0.276	7	10	10	0.443	1	GO Biological Process
Fibroblast ATAC-Seq	Dox. Treated Fibroblasts – B/I/R (B/I/R vs B/I)	Union of All Fibroblast ATAC-Seq Peaks	GO:0060242	contact inhibition	1.059	58	15.103	16	0.001	0.276	6	6	6	0.443	1	GO Biological Process
Fibroblast ATAC-Seq	Dox. Treated Fibroblasts – B/I/R (B/I/R vs B/I)	Union of All Fibroblast ATAC-Seq Peaks	GO:0042770	signal transduction in response to DNA damage	1.013	542	141.135	143	0.005	0.264	36	39	39	0.444	1	GO Biological Process
Fibroblast ATAC-Seq	Dox. Treated Fibroblasts – B/I/R (B/I/R vs B/I)	Union of All Fibroblast ATAC-Seq Peaks	GO:0090407	organophosphate biosynthetic process	1.004	3487	908.001	912	0.034	0.262	269	338	347	0.444	1	GO Biological Process
Fibroblast ATAC-Seq	Dox. Treated Fibroblasts – B/I/R (B/I/R vs B/I)	Union of All Fibroblast ATAC-Seq Peaks	GO:0001553	luteinization	1.025	191	49.736	51	0.002	0.267	8	8	8	0.445	1	GO Biological Process
Fibroblast ATAC-Seq	Dox. Treated Fibroblasts – B/I/R (B/I/R vs B/I)	Union of All Fibroblast ATAC-Seq Peaks	GO:0015748	organophosphate ester transport	1.012	588	153.113	155	0.006	0.264	41	50	52	0.445	1	GO Biological Process
Fibroblast ATAC-Seq	Dox. Treated Fibroblasts – B/I/R (B/I/R vs B/I)	Union of All Fibroblast ATAC-Seq Peaks	GO:0048679	regulation of axon regeneration	1.027	172	44.788	46	0.002	0.267	4	7	8	0.445	1	GO Biological Process
Fibroblast ATAC-Seq	Dox. Treated Fibroblasts – B/I/R (B/I/R vs B/I)	Union of All Fibroblast ATAC-Seq Peaks	GO:0010642	negative regulation of platelet-derived growth factor receptor signaling pathway	1.047	77	20.05	21	0.001	0.273	6	8	8	0.445	1	GO Biological Process
Fibroblast ATAC-Seq	Dox. Treated Fibroblasts – B/I/R (B/I/R vs B/I)	Union of All Fibroblast ATAC-Seq Peaks	GO:0046449	creatinine metabolic process	1.047	77	20.05	21	0.001	0.273	4	4	4	0.445	1	GO Biological Process
Fibroblast ATAC-Seq	Dox. Treated Fibroblasts – B/I/R (B/I/R vs B/I)	Union of All Fibroblast ATAC-Seq Peaks	GO:0048026	positive regulation of mRNA splicing, via spliceosome	1.047	77	20.05	21	0.001	0.273	7	7	7	0.445	1	GO Biological Process
Fibroblast ATAC-Seq	Dox. Treated Fibroblasts – B/I/R (B/I/R vs B/I)	Union of All Fibroblast ATAC-Seq Peaks	GO:0031062	positive regulation of histone methylation	1.032	134	34.893	36	0.001	0.269	16	19	20	0.446	1	GO Biological Process
Fibroblast ATAC-Seq	Dox. Treated Fibroblasts – B/I/R (B/I/R vs B/I)	Union of All Fibroblast ATAC-Seq Peaks	GO:0001958	endochondral ossification	1.015	420	109.366	111	0.004	0.264	21	24	24	0.446	1	GO Biological Process
Fibroblast ATAC-Seq	Dox. Treated Fibroblasts – B/I/R (B/I/R vs B/I)	Union of All Fibroblast ATAC-Seq Peaks	GO:0018202	peptidyl-histidine modification	1.035	115	29.946	31	0.001	0.27	8	9	9	0.446	1	GO Biological Process
Fibroblast ATAC-Seq	Dox. Treated Fibroblasts – B/I/R (B/I/R vs B/I)	Union of All Fibroblast ATAC-Seq Peaks	GO:0072132	mesenchyme morphogenesis	1.013	527	137.229	139	0.005	0.264	19	22	22	0.447	1	GO Biological Process
Fibroblast ATAC-Seq	Dox. Treated Fibroblasts – B/I/R (B/I/R vs B/I)	Union of All Fibroblast ATAC-Seq Peaks	GO:0002756	MyD88-independent toll-like receptor signaling pathway	1.072	43	11.197	12	0	0.279	3	4	4	0.447	1	GO Biological Process
Fibroblast ATAC-Seq	Dox. Treated Fibroblasts – B/I/R (B/I/R vs B/I)	Union of All Fibroblast ATAC-Seq Peaks	GO:0045343	regulation of MHC class I biosynthetic process	1.072	43	11.197	12	0	0.279	4	4	4	0.447	1	GO Biological Process
Fibroblast ATAC-Seq	Dox. Treated Fibroblasts – B/I/R (B/I/R vs B/I)	Union of All Fibroblast ATAC-Seq Peaks	GO:0021873	forebrain neuroblast division	1.024	195	50.777	52	0.002	0.267	9	9	9	0.448	1	GO Biological Process
Fibroblast ATAC-Seq	Dox. Treated Fibroblasts – B/I/R (B/I/R vs B/I)	Union of All Fibroblast ATAC-Seq Peaks	GO:0044259	multicellular organismal macromolecule metabolic process	1.014	424	110.408	112	0.004	0.264	22	25	32	0.448	1	GO Biological Process
Fibroblast ATAC-Seq	Dox. Treated Fibroblasts – B/I/R (B/I/R vs B/I)	Union of All Fibroblast ATAC-Seq Peaks	GO:0006476	protein deacetylation	1.017	340	88.535	90	0.003	0.265	33	37	37	0.449	1	GO Biological Process
Fibroblast ATAC-Seq	Dox. Treated Fibroblasts – B/I/R (B/I/R vs B/I)	Union of All Fibroblast ATAC-Seq Peaks	GO:0020027	hemoglobin metabolic process	1.026	176	45.83	47	0.002	0.267	9	10	11	0.449	1	GO Biological Process
Fibroblast ATAC-Seq	Dox. Treated Fibroblasts – B/I/R (B/I/R vs B/I)	Union of All Fibroblast ATAC-Seq Peaks	GO:0043496	regulation of protein homodimerization activity	1.026	176	45.83	47	0.002	0.267	11	12	12	0.449	1	GO Biological Process
Fibroblast ATAC-Seq	Dox. Treated Fibroblasts – B/I/R (B/I/R vs B/I)	Union of All Fibroblast ATAC-Seq Peaks	GO:0010715	regulation of extracellular matrix disassembly	1.027	157	40.882	42	0.002	0.268	5	6	6	0.45	1	GO Biological Process
Fibroblast ATAC-Seq	Dox. Treated Fibroblasts – B/I/R (B/I/R vs B/I)	Union of All Fibroblast ATAC-Seq Peaks	GO:0032863	activation of Rac GTPase activity	1.027	157	40.882	42	0.002	0.268	8	9	9	0.45	1	GO Biological Process
Fibroblast ATAC-Seq	Dox. Treated Fibroblasts – B/I/R (B/I/R vs B/I)	Union of All Fibroblast ATAC-Seq Peaks	GO:0016226	iron-sulfur cluster assembly	1.053	62	16.145	17	0.001	0.274	10	13	13	0.45	1	GO Biological Process
Fibroblast ATAC-Seq	Dox. Treated Fibroblasts – B/I/R (B/I/R vs B/I)	Union of All Fibroblast ATAC-Seq Peaks	GO:0021546	rhombomere development	1.053	62	16.145	17	0.001	0.274	3	5	8	0.45	1	GO Biological Process
Fibroblast ATAC-Seq	Dox. Treated Fibroblasts – B/I/R (B/I/R vs B/I)	Union of All Fibroblast ATAC-Seq Peaks	GO:0032515	negative regulation of phosphoprotein phosphatase activity	1.053	62	16.145	17	0.001	0.274	9	9	9	0.45	1	GO Biological Process
Fibroblast ATAC-Seq	Dox. Treated Fibroblasts – B/I/R (B/I/R vs B/I)	Union of All Fibroblast ATAC-Seq Peaks	GO:0072239	metanephric glomerulus vasculature development	1.022	218	56.766	58	0.002	0.266	7	7	7	0.45	1	GO Biological Process
Fibroblast ATAC-Seq	Dox. Treated Fibroblasts – B/I/R (B/I/R vs B/I)	Union of All Fibroblast ATAC-Seq Peaks	GO:0001835	blastocyst hatching	1.097	28	7.291	8	0	0.286	4	4	4	0.451	1	GO Biological Process
Fibroblast ATAC-Seq	Dox. Treated Fibroblasts – B/I/R (B/I/R vs B/I)	Union of All Fibroblast ATAC-Seq Peaks	GO:0006598	polyamine catabolic process	1.097	28	7.291	8	0	0.286	4	5	5	0.451	1	GO Biological Process
Fibroblast ATAC-Seq	Dox. Treated Fibroblasts – B/I/R (B/I/R vs B/I)	Union of All Fibroblast ATAC-Seq Peaks	GO:0016557	peroxisome membrane biogenesis	1.097	28	7.291	8	0	0.286	3	3	3	0.451	1	GO Biological Process
Fibroblast ATAC-Seq	Dox. Treated Fibroblasts – B/I/R (B/I/R vs B/I)	Union of All Fibroblast ATAC-Seq Peaks	GO:0035095	behavioral response to nicotine	1.097	28	7.291	8	0	0.286	3	8	8	0.451	1	GO Biological Process
Fibroblast ATAC-Seq	Dox. Treated Fibroblasts – B/I/R (B/I/R vs B/I)	Union of All Fibroblast ATAC-Seq Peaks	GO:0046785	microtubule polymerization	1.097	28	7.291	8	0	0.286	2	5	6	0.451	1	GO Biological Process
Fibroblast ATAC-Seq	Dox. Treated Fibroblasts – B/I/R (B/I/R vs B/I)	Union of All Fibroblast ATAC-Seq Peaks	GO:0050928	negative regulation of positive chemotaxis	1.097	28	7.291	8	0	0.286	1	1	1	0.451	1	GO Biological Process
Fibroblast ATAC-Seq	Dox. Treated Fibroblasts – B/I/R (B/I/R vs B/I)	Union of All Fibroblast ATAC-Seq Peaks	GO:0051866	general adaptation syndrome	1.097	28	7.291	8	0	0.286	2	2	2	0.451	1	GO Biological Process
Fibroblast ATAC-Seq	Dox. Treated Fibroblasts – B/I/R (B/I/R vs B/I)	Union of All Fibroblast ATAC-Seq Peaks	GO:0070940	dephosphorylation of RNA polymerase II C-terminal domain	1.097	28	7.291	8	0	0.286	4	4	4	0.451	1	GO Biological Process
Fibroblast ATAC-Seq	Dox. Treated Fibroblasts – B/I/R (B/I/R vs B/I)	Union of All Fibroblast ATAC-Seq Peaks	GO:2000522	positive regulation of immunological synapse formation	1.097	28	7.291	8	0	0.286	2	2	2	0.451	1	GO Biological Process
Fibroblast ATAC-Seq	Dox. Treated Fibroblasts – B/I/R (B/I/R vs B/I)	Union of All Fibroblast ATAC-Seq Peaks	GO:2001293	malonyl-CoA metabolic process	1.097	28	7.291	8	0	0.286	2	2	2	0.451	1	GO Biological Process
Fibroblast ATAC-Seq	Dox. Treated Fibroblasts – B/I/R (B/I/R vs B/I)	Union of All Fibroblast ATAC-Seq Peaks	GO:0006065	UDP-glucuronate biosynthetic process	1.182	13	3.385	4	0	0.308	1	1	1	0.451	1	GO Biological Process
Fibroblast ATAC-Seq	Dox. Treated Fibroblasts – B/I/R (B/I/R vs B/I)	Union of All Fibroblast ATAC-Seq Peaks	GO:0006235	dTTP biosynthetic process	1.182	13	3.385	4	0	0.308	3	3	3	0.451	1	GO Biological Process
Fibroblast ATAC-Seq	Dox. Treated Fibroblasts – B/I/R (B/I/R vs B/I)	Union of All Fibroblast ATAC-Seq Peaks	GO:0009249	protein lipoylation	1.182	13	3.385	4	0	0.308	3	3	3	0.451	1	GO Biological Process
Fibroblast ATAC-Seq	Dox. Treated Fibroblasts – B/I/R (B/I/R vs B/I)	Union of All Fibroblast ATAC-Seq Peaks	GO:0010934	macrophage cytokine production	1.182	13	3.385	4	0	0.308	1	1	1	0.451	1	GO Biological Process
Fibroblast ATAC-Seq	Dox. Treated Fibroblasts – B/I/R (B/I/R vs B/I)	Union of All Fibroblast ATAC-Seq Peaks	GO:0019322	pentose biosynthetic process	1.182	13	3.385	4	0	0.308	2	2	2	0.451	1	GO Biological Process
Fibroblast ATAC-Seq	Dox. Treated Fibroblasts – B/I/R (B/I/R vs B/I)	Union of All Fibroblast ATAC-Seq Peaks	GO:0019626	short-chain fatty acid catabolic process	1.182	13	3.385	4	0	0.308	2	3	3	0.451	1	GO Biological Process
Fibroblast ATAC-Seq	Dox. Treated Fibroblasts – B/I/R (B/I/R vs B/I)	Union of All Fibroblast ATAC-Seq Peaks	GO:0032241	positive regulation of nucleobase-containing compound transport	1.182	13	3.385	4	0	0.308	3	3	3	0.451	1	GO Biological Process
Fibroblast ATAC-Seq	Dox. Treated Fibroblasts – B/I/R (B/I/R vs B/I)	Union of All Fibroblast ATAC-Seq Peaks	GO:0032416	negative regulation of sodium:hydrogen antiporter activity	1.182	13	3.385	4	0	0.308	2	2	2	0.451	1	GO Biological Process
Fibroblast ATAC-Seq	Dox. Treated Fibroblasts – B/I/R (B/I/R vs B/I)	Union of All Fibroblast ATAC-Seq Peaks	GO:0042362	fat-soluble vitamin biosynthetic process	1.182	13	3.385	4	0	0.308	4	7	7	0.451	1	GO Biological Process
Fibroblast ATAC-Seq	Dox. Treated Fibroblasts – B/I/R (B/I/R vs B/I)	Union of All Fibroblast ATAC-Seq Peaks	GO:0044029	hypomethylation of CpG island	1.182	13	3.385	4	0	0.308	1	1	1	0.451	1	GO Biological Process
Fibroblast ATAC-Seq	Dox. Treated Fibroblasts – B/I/R (B/I/R vs B/I)	Union of All Fibroblast ATAC-Seq Peaks	GO:0071307	cellular response to vitamin K	1.182	13	3.385	4	0	0.308	1	1	1	0.451	1	GO Biological Process
Fibroblast ATAC-Seq	Dox. Treated Fibroblasts – B/I/R (B/I/R vs B/I)	Union of All Fibroblast ATAC-Seq Peaks	GO:0071733	transcriptional activation by promoter-enhancer looping	1.182	13	3.385	4	0	0.308	1	2	2	0.451	1	GO Biological Process
Fibroblast ATAC-Seq	Dox. Treated Fibroblasts – B/I/R (B/I/R vs B/I)	Union of All Fibroblast ATAC-Seq Peaks	GO:0090188	negative regulation of pancreatic juice secretion	1.182	13	3.385	4	0	0.308	1	2	3	0.451	1	GO Biological Process
Fibroblast ATAC-Seq	Dox. Treated Fibroblasts – B/I/R (B/I/R vs B/I)	Union of All Fibroblast ATAC-Seq Peaks	GO:0097241	hematopoietic stem cell migration to bone marrow	1.182	13	3.385	4	0	0.308	1	1	1	0.451	1	GO Biological Process
Fibroblast ATAC-Seq	Dox. Treated Fibroblasts – B/I/R (B/I/R vs B/I)	Union of All Fibroblast ATAC-Seq Peaks	GO:2000188	regulation of cholesterol homeostasis	1.182	13	3.385	4	0	0.308	3	3	4	0.451	1	GO Biological Process
Fibroblast ATAC-Seq	Dox. Treated Fibroblasts – B/I/R (B/I/R vs B/I)	Union of All Fibroblast ATAC-Seq Peaks	GO:2000533	negative regulation of renal albumin absorption	1.182	13	3.385	4	0	0.308	1	1	1	0.451	1	GO Biological Process
Fibroblast ATAC-Seq	Dox. Treated Fibroblasts – B/I/R (B/I/R vs B/I)	Union of All Fibroblast ATAC-Seq Peaks	GO:0006308	DNA catabolic process	1.016	344	89.576	91	0.003	0.265	23	30	30	0.451	1	GO Biological Process
Fibroblast ATAC-Seq	Dox. Treated Fibroblasts – B/I/R (B/I/R vs B/I)	Union of All Fibroblast ATAC-Seq Peaks	GO:0006105	succinate metabolic process	1.043	81	21.092	22	0.001	0.272	7	8	8	0.451	1	GO Biological Process
Fibroblast ATAC-Seq	Dox. Treated Fibroblasts – B/I/R (B/I/R vs B/I)	Union of All Fibroblast ATAC-Seq Peaks	GO:1901663	quinone biosynthetic process	1.037	100	26.04	27	0.001	0.27	11	13	13	0.451	1	GO Biological Process
Fibroblast ATAC-Seq	Dox. Treated Fibroblasts – B/I/R (B/I/R vs B/I)	Union of All Fibroblast ATAC-Seq Peaks	GO:0050792	regulation of viral process	1.011	646	168.216	170	0.006	0.263	50	57	58	0.451	1	GO Biological Process
Fibroblast ATAC-Seq	Dox. Treated Fibroblasts – B/I/R (B/I/R vs B/I)	Union of All Fibroblast ATAC-Seq Peaks	GO:0072112	glomerular visceral epithelial cell differentiation	1.02	241	62.755	64	0.002	0.266	13	16	16	0.452	1	GO Biological Process
Fibroblast ATAC-Seq	Dox. Treated Fibroblasts – B/I/R (B/I/R vs B/I)	Union of All Fibroblast ATAC-Seq Peaks	GO:0060831	smoothened signaling pathway involved in dorsal/ventral neural tube patterning	1.024	180	46.871	48	0.002	0.267	7	7	7	0.452	1	GO Biological Process
Fibroblast ATAC-Seq	Dox. Treated Fibroblasts – B/I/R (B/I/R vs B/I)	Union of All Fibroblast ATAC-Seq Peaks	GO:0006979	response to oxidative stress	1.004	2776	722.859	726	0.027	0.262	173	211	217	0.453	1	GO Biological Process
Fibroblast ATAC-Seq	Dox. Treated Fibroblasts – B/I/R (B/I/R vs B/I)	Union of All Fibroblast ATAC-Seq Peaks	GO:0000059	protein import into nucleus, docking	1.92	2	0.521	1	0	0.5	1	1	1	0.453	1	GO Biological Process
Fibroblast ATAC-Seq	Dox. Treated Fibroblasts – B/I/R (B/I/R vs B/I)	Union of All Fibroblast ATAC-Seq Peaks	GO:0001980	regulation of systemic arterial blood pressure by ischemic conditions	1.92	2	0.521	1	0	0.5	1	1	2	0.453	1	GO Biological Process
Fibroblast ATAC-Seq	Dox. Treated Fibroblasts – B/I/R (B/I/R vs B/I)	Union of All Fibroblast ATAC-Seq Peaks	GO:0002014	vasoconstriction of artery involved in ischemic response to lowering of systemic arterial blood pressure	1.92	2	0.521	1	0	0.5	1	1	1	0.453	1	GO Biological Process
Fibroblast ATAC-Seq	Dox. Treated Fibroblasts – B/I/R (B/I/R vs B/I)	Union of All Fibroblast ATAC-Seq Peaks	GO:0002036	regulation of L-glutamate transport	1.92	2	0.521	1	0	0.5	1	2	2	0.453	1	GO Biological Process
Fibroblast ATAC-Seq	Dox. Treated Fibroblasts – B/I/R (B/I/R vs B/I)	Union of All Fibroblast ATAC-Seq Peaks	GO:0002124	territorial aggressive behavior	1.92	2	0.521	1	0	0.5	1	1	1	0.453	1	GO Biological Process
Fibroblast ATAC-Seq	Dox. Treated Fibroblasts – B/I/R (B/I/R vs B/I)	Union of All Fibroblast ATAC-Seq Peaks	GO:0002769	natural killer cell inhibitory signaling pathway	1.92	2	0.521	1	0	0.5	1	1	1	0.453	1	GO Biological Process
Fibroblast ATAC-Seq	Dox. Treated Fibroblasts – B/I/R (B/I/R vs B/I)	Union of All Fibroblast ATAC-Seq Peaks	GO:0006148	inosine catabolic process	1.92	2	0.521	1	0	0.5	1	1	1	0.453	1	GO Biological Process
Fibroblast ATAC-Seq	Dox. Treated Fibroblasts – B/I/R (B/I/R vs B/I)	Union of All Fibroblast ATAC-Seq Peaks	GO:0006149	deoxyinosine catabolic process	1.92	2	0.521	1	0	0.5	1	1	1	0.453	1	GO Biological Process
Fibroblast ATAC-Seq	Dox. Treated Fibroblasts – B/I/R (B/I/R vs B/I)	Union of All Fibroblast ATAC-Seq Peaks	GO:0006161	deoxyguanosine catabolic process	1.92	2	0.521	1	0	0.5	1	1	1	0.453	1	GO Biological Process
Fibroblast ATAC-Seq	Dox. Treated Fibroblasts – B/I/R (B/I/R vs B/I)	Union of All Fibroblast ATAC-Seq Peaks	GO:0006348	chromatin silencing at telomere	1.92	2	0.521	1	0	0.5	1	1	1	0.453	1	GO Biological Process
Fibroblast ATAC-Seq	Dox. Treated Fibroblasts – B/I/R (B/I/R vs B/I)	Union of All Fibroblast ATAC-Seq Peaks	GO:0006425	glutaminyl-tRNA aminoacylation	1.92	2	0.521	1	0	0.5	1	1	1	0.453	1	GO Biological Process
Fibroblast ATAC-Seq	Dox. Treated Fibroblasts – B/I/R (B/I/R vs B/I)	Union of All Fibroblast ATAC-Seq Peaks	GO:0006430	lysyl-tRNA aminoacylation	1.92	2	0.521	1	0	0.5	1	1	1	0.453	1	GO Biological Process
Fibroblast ATAC-Seq	Dox. Treated Fibroblasts – B/I/R (B/I/R vs B/I)	Union of All Fibroblast ATAC-Seq Peaks	GO:0006624	vacuolar protein processing	1.92	2	0.521	1	0	0.5	1	1	1	0.453	1	GO Biological Process
Fibroblast ATAC-Seq	Dox. Treated Fibroblasts – B/I/R (B/I/R vs B/I)	Union of All Fibroblast ATAC-Seq Peaks	GO:0006844	acyl carnitine transport	1.92	2	0.521	1	0	0.5	1	1	1	0.453	1	GO Biological Process
Fibroblast ATAC-Seq	Dox. Treated Fibroblasts – B/I/R (B/I/R vs B/I)	Union of All Fibroblast ATAC-Seq Peaks	GO:0009061	anaerobic respiration	1.92	2	0.521	1	0	0.5	1	1	1	0.453	1	GO Biological Process
Fibroblast ATAC-Seq	Dox. Treated Fibroblasts – B/I/R (B/I/R vs B/I)	Union of All Fibroblast ATAC-Seq Peaks	GO:0009438	methylglyoxal metabolic process	1.92	2	0.521	1	0	0.5	1	1	1	0.453	1	GO Biological Process
Fibroblast ATAC-Seq	Dox. Treated Fibroblasts – B/I/R (B/I/R vs B/I)	Union of All Fibroblast ATAC-Seq Peaks	GO:0010041	response to iron(III) ion	1.92	2	0.521	1	0	0.5	1	1	2	0.453	1	GO Biological Process
Fibroblast ATAC-Seq	Dox. Treated Fibroblasts – B/I/R (B/I/R vs B/I)	Union of All Fibroblast ATAC-Seq Peaks	GO:0010106	cellular response to iron ion starvation	1.92	2	0.521	1	0	0.5	1	1	1	0.453	1	GO Biological Process
Fibroblast ATAC-Seq	Dox. Treated Fibroblasts – B/I/R (B/I/R vs B/I)	Union of All Fibroblast ATAC-Seq Peaks	GO:0010920	negative regulation of inositol phosphate biosynthetic process	1.92	2	0.521	1	0	0.5	1	1	1	0.453	1	GO Biological Process
Fibroblast ATAC-Seq	Dox. Treated Fibroblasts – B/I/R (B/I/R vs B/I)	Union of All Fibroblast ATAC-Seq Peaks	GO:0010925	positive regulation of inositol-polyphosphate 5-phosphatase activity	1.92	2	0.521	1	0	0.5	1	1	1	0.453	1	GO Biological Process
Fibroblast ATAC-Seq	Dox. Treated Fibroblasts – B/I/R (B/I/R vs B/I)	Union of All Fibroblast ATAC-Seq Peaks	GO:0015724	formate transport	1.92	2	0.521	1	0	0.5	1	1	1	0.453	1	GO Biological Process
Fibroblast ATAC-Seq	Dox. Treated Fibroblasts – B/I/R (B/I/R vs B/I)	Union of All Fibroblast ATAC-Seq Peaks	GO:0015742	alpha-ketoglutarate transport	1.92	2	0.521	1	0	0.5	1	1	1	0.453	1	GO Biological Process
Fibroblast ATAC-Seq	Dox. Treated Fibroblasts – B/I/R (B/I/R vs B/I)	Union of All Fibroblast ATAC-Seq Peaks	GO:0015797	mannitol transport	1.92	2	0.521	1	0	0.5	1	1	1	0.453	1	GO Biological Process
Fibroblast ATAC-Seq	Dox. Treated Fibroblasts – B/I/R (B/I/R vs B/I)	Union of All Fibroblast ATAC-Seq Peaks	GO:0018012	N-terminal peptidyl-alanine trimethylation	1.92	2	0.521	1	0	0.5	1	1	1	0.453	1	GO Biological Process
Fibroblast ATAC-Seq	Dox. Treated Fibroblasts – B/I/R (B/I/R vs B/I)	Union of All Fibroblast ATAC-Seq Peaks	GO:0018016	N-terminal peptidyl-proline dimethylation	1.92	2	0.521	1	0	0.5	1	1	1	0.453	1	GO Biological Process
Fibroblast ATAC-Seq	Dox. Treated Fibroblasts – B/I/R (B/I/R vs B/I)	Union of All Fibroblast ATAC-Seq Peaks	GO:0018117	protein adenylylation	1.92	2	0.521	1	0	0.5	1	1	1	0.453	1	GO Biological Process
Fibroblast ATAC-Seq	Dox. Treated Fibroblasts – B/I/R (B/I/R vs B/I)	Union of All Fibroblast ATAC-Seq Peaks	GO:0018160	peptidyl-pyrromethane cofactor linkage	1.92	2	0.521	1	0	0.5	1	1	1	0.453	1	GO Biological Process
Fibroblast ATAC-Seq	Dox. Treated Fibroblasts – B/I/R (B/I/R vs B/I)	Union of All Fibroblast ATAC-Seq Peaks	GO:0018277	protein deamination	1.92	2	0.521	1	0	0.5	1	1	2	0.453	1	GO Biological Process
Fibroblast ATAC-Seq	Dox. Treated Fibroblasts – B/I/R (B/I/R vs B/I)	Union of All Fibroblast ATAC-Seq Peaks	GO:0018960	4-nitrophenol metabolic process	1.92	2	0.521	1	0	0.5	1	1	1	0.453	1	GO Biological Process
Fibroblast ATAC-Seq	Dox. Treated Fibroblasts – B/I/R (B/I/R vs B/I)	Union of All Fibroblast ATAC-Seq Peaks	GO:0030209	dermatan sulfate catabolic process	1.92	2	0.521	1	0	0.5	1	1	1	0.453	1	GO Biological Process
Fibroblast ATAC-Seq	Dox. Treated Fibroblasts – B/I/R (B/I/R vs B/I)	Union of All Fibroblast ATAC-Seq Peaks	GO:0030845	phospholipase C-inhibiting G-protein coupled receptor signaling pathway	1.92	2	0.521	1	0	0.5	1	1	1	0.453	1	GO Biological Process
Fibroblast ATAC-Seq	Dox. Treated Fibroblasts – B/I/R (B/I/R vs B/I)	Union of All Fibroblast ATAC-Seq Peaks	GO:0032244	positive regulation of nucleoside transport	1.92	2	0.521	1	0	0.5	1	1	1	0.453	1	GO Biological Process
Fibroblast ATAC-Seq	Dox. Treated Fibroblasts – B/I/R (B/I/R vs B/I)	Union of All Fibroblast ATAC-Seq Peaks	GO:0032900	negative regulation of neurotrophin production	1.92	2	0.521	1	0	0.5	1	1	1	0.453	1	GO Biological Process
Fibroblast ATAC-Seq	Dox. Treated Fibroblasts – B/I/R (B/I/R vs B/I)	Union of All Fibroblast ATAC-Seq Peaks	GO:0034378	chylomicron assembly	1.92	2	0.521	1	0	0.5	1	1	1	0.453	1	GO Biological Process
Fibroblast ATAC-Seq	Dox. Treated Fibroblasts – B/I/R (B/I/R vs B/I)	Union of All Fibroblast ATAC-Seq Peaks	GO:0034418	urate biosynthetic process	1.92	2	0.521	1	0	0.5	1	1	1	0.453	1	GO Biological Process
Fibroblast ATAC-Seq	Dox. Treated Fibroblasts – B/I/R (B/I/R vs B/I)	Union of All Fibroblast ATAC-Seq Peaks	GO:0034477	U6 snRNA 3'-end processing	1.92	2	0.521	1	0	0.5	1	1	1	0.453	1	GO Biological Process
Fibroblast ATAC-Seq	Dox. Treated Fibroblasts – B/I/R (B/I/R vs B/I)	Union of All Fibroblast ATAC-Seq Peaks	GO:0034971	histone H3-R17 methylation	1.92	2	0.521	1	0	0.5	1	1	1	0.453	1	GO Biological Process
Fibroblast ATAC-Seq	Dox. Treated Fibroblasts – B/I/R (B/I/R vs B/I)	Union of All Fibroblast ATAC-Seq Peaks	GO:0035572	N-terminal peptidyl-serine dimethylation	1.92	2	0.521	1	0	0.5	1	1	1	0.453	1	GO Biological Process
Fibroblast ATAC-Seq	Dox. Treated Fibroblasts – B/I/R (B/I/R vs B/I)	Union of All Fibroblast ATAC-Seq Peaks	GO:0035573	N-terminal peptidyl-serine trimethylation	1.92	2	0.521	1	0	0.5	1	1	1	0.453	1	GO Biological Process
Fibroblast ATAC-Seq	Dox. Treated Fibroblasts – B/I/R (B/I/R vs B/I)	Union of All Fibroblast ATAC-Seq Peaks	GO:0036090	cleavage furrow ingression	1.92	2	0.521	1	0	0.5	1	1	1	0.453	1	GO Biological Process
Fibroblast ATAC-Seq	Dox. Treated Fibroblasts – B/I/R (B/I/R vs B/I)	Union of All Fibroblast ATAC-Seq Peaks	GO:0038192	gastric inhibitory peptide signaling pathway	1.92	2	0.521	1	0	0.5	1	1	1	0.453	1	GO Biological Process
Fibroblast ATAC-Seq	Dox. Treated Fibroblasts – B/I/R (B/I/R vs B/I)	Union of All Fibroblast ATAC-Seq Peaks	GO:0042595	behavioral response to starvation	1.92	2	0.521	1	0	0.5	1	1	1	0.453	1	GO Biological Process
Fibroblast ATAC-Seq	Dox. Treated Fibroblasts – B/I/R (B/I/R vs B/I)	Union of All Fibroblast ATAC-Seq Peaks	GO:0043048	dolichyl monophosphate biosynthetic process	1.92	2	0.521	1	0	0.5	1	1	1	0.453	1	GO Biological Process
Fibroblast ATAC-Seq	Dox. Treated Fibroblasts – B/I/R (B/I/R vs B/I)	Union of All Fibroblast ATAC-Seq Peaks	GO:0043252	sodium-independent organic anion transport	1.92	2	0.521	1	0	0.5	1	1	1	0.453	1	GO Biological Process
Fibroblast ATAC-Seq	Dox. Treated Fibroblasts – B/I/R (B/I/R vs B/I)	Union of All Fibroblast ATAC-Seq Peaks	GO:0044313	protein K6-linked deubiquitination	1.92	2	0.521	1	0	0.5	1	1	1	0.453	1	GO Biological Process
Fibroblast ATAC-Seq	Dox. Treated Fibroblasts – B/I/R (B/I/R vs B/I)	Union of All Fibroblast ATAC-Seq Peaks	GO:0045212	neurotransmitter receptor biosynthetic process	1.92	2	0.521	1	0	0.5	1	2	2	0.453	1	GO Biological Process
Fibroblast ATAC-Seq	Dox. Treated Fibroblasts – B/I/R (B/I/R vs B/I)	Union of All Fibroblast ATAC-Seq Peaks	GO:0045324	late endosome to vacuole transport	1.92	2	0.521	1	0	0.5	1	1	1	0.453	1	GO Biological Process
Fibroblast ATAC-Seq	Dox. Treated Fibroblasts – B/I/R (B/I/R vs B/I)	Union of All Fibroblast ATAC-Seq Peaks	GO:0045358	negative regulation of interferon-beta biosynthetic process	1.92	2	0.521	1	0	0.5	1	1	1	0.453	1	GO Biological Process
Fibroblast ATAC-Seq	Dox. Treated Fibroblasts – B/I/R (B/I/R vs B/I)	Union of All Fibroblast ATAC-Seq Peaks	GO:0045660	positive regulation of neutrophil differentiation	1.92	2	0.521	1	0	0.5	1	1	1	0.453	1	GO Biological Process
Fibroblast ATAC-Seq	Dox. Treated Fibroblasts – B/I/R (B/I/R vs B/I)	Union of All Fibroblast ATAC-Seq Peaks	GO:0045769	negative regulation of asymmetric cell division	1.92	2	0.521	1	0	0.5	1	1	1	0.453	1	GO Biological Process
Fibroblast ATAC-Seq	Dox. Treated Fibroblasts – B/I/R (B/I/R vs B/I)	Union of All Fibroblast ATAC-Seq Peaks	GO:0045870	positive regulation of single stranded viral RNA replication via double stranded DNA intermediate	1.92	2	0.521	1	0	0.5	1	1	1	0.453	1	GO Biological Process
Fibroblast ATAC-Seq	Dox. Treated Fibroblasts – B/I/R (B/I/R vs B/I)	Union of All Fibroblast ATAC-Seq Peaks	GO:0046115	guanosine catabolic process	1.92	2	0.521	1	0	0.5	1	1	1	0.453	1	GO Biological Process
Fibroblast ATAC-Seq	Dox. Treated Fibroblasts – B/I/R (B/I/R vs B/I)	Union of All Fibroblast ATAC-Seq Peaks	GO:0046680	response to DDT	1.92	2	0.521	1	0	0.5	1	1	1	0.453	1	GO Biological Process
Fibroblast ATAC-Seq	Dox. Treated Fibroblasts – B/I/R (B/I/R vs B/I)	Union of All Fibroblast ATAC-Seq Peaks	GO:0046963	3'-phosphoadenosine 5'-phosphosulfate transport	1.92	2	0.521	1	0	0.5	1	1	1	0.453	1	GO Biological Process
Fibroblast ATAC-Seq	Dox. Treated Fibroblasts – B/I/R (B/I/R vs B/I)	Union of All Fibroblast ATAC-Seq Peaks	GO:0048047	mating behavior, sex discrimination	1.92	2	0.521	1	0	0.5	1	1	1	0.453	1	GO Biological Process
Fibroblast ATAC-Seq	Dox. Treated Fibroblasts – B/I/R (B/I/R vs B/I)	Union of All Fibroblast ATAC-Seq Peaks	GO:0048677	axon extension involved in regeneration	1.92	2	0.521	1	0	0.5	1	1	1	0.453	1	GO Biological Process
Fibroblast ATAC-Seq	Dox. Treated Fibroblasts – B/I/R (B/I/R vs B/I)	Union of All Fibroblast ATAC-Seq Peaks	GO:0051533	positive regulation of NFAT protein import into nucleus	1.92	2	0.521	1	0	0.5	1	2	2	0.453	1	GO Biological Process
Fibroblast ATAC-Seq	Dox. Treated Fibroblasts – B/I/R (B/I/R vs B/I)	Union of All Fibroblast ATAC-Seq Peaks	GO:0060305	regulation of cell diameter	1.92	2	0.521	1	0	0.5	1	1	1	0.453	1	GO Biological Process
Fibroblast ATAC-Seq	Dox. Treated Fibroblasts – B/I/R (B/I/R vs B/I)	Union of All Fibroblast ATAC-Seq Peaks	GO:0070126	mitochondrial translational termination	1.92	2	0.521	1	0	0.5	1	1	1	0.453	1	GO Biological Process
Fibroblast ATAC-Seq	Dox. Treated Fibroblasts – B/I/R (B/I/R vs B/I)	Union of All Fibroblast ATAC-Seq Peaks	GO:0070194	synaptonemal complex disassembly	1.92	2	0.521	1	0	0.5	1	1	1	0.453	1	GO Biological Process
Fibroblast ATAC-Seq	Dox. Treated Fibroblasts – B/I/R (B/I/R vs B/I)	Union of All Fibroblast ATAC-Seq Peaks	GO:0071283	cellular response to iron(III) ion	1.92	2	0.521	1	0	0.5	1	1	1	0.453	1	GO Biological Process
Fibroblast ATAC-Seq	Dox. Treated Fibroblasts – B/I/R (B/I/R vs B/I)	Union of All Fibroblast ATAC-Seq Peaks	GO:0071412	cellular response to genistein	1.92	2	0.521	1	0	0.5	1	1	2	0.453	1	GO Biological Process
Fibroblast ATAC-Seq	Dox. Treated Fibroblasts – B/I/R (B/I/R vs B/I)	Union of All Fibroblast ATAC-Seq Peaks	GO:0071929	alpha-tubulin acetylation	1.92	2	0.521	1	0	0.5	1	1	1	0.453	1	GO Biological Process
Fibroblast ATAC-Seq	Dox. Treated Fibroblasts – B/I/R (B/I/R vs B/I)	Union of All Fibroblast ATAC-Seq Peaks	GO:0072274	metanephric glomerular basement membrane development	1.92	2	0.521	1	0	0.5	1	1	1	0.453	1	GO Biological Process
Fibroblast ATAC-Seq	Dox. Treated Fibroblasts – B/I/R (B/I/R vs B/I)	Union of All Fibroblast ATAC-Seq Peaks	GO:0090107	regulation of high-density lipoprotein particle assembly	1.92	2	0.521	1	0	0.5	1	2	2	0.453	1	GO Biological Process
Fibroblast ATAC-Seq	Dox. Treated Fibroblasts – B/I/R (B/I/R vs B/I)	Union of All Fibroblast ATAC-Seq Peaks	GO:0097254	renal tubular secretion	1.92	2	0.521	1	0	0.5	1	1	1	0.453	1	GO Biological Process
Fibroblast ATAC-Seq	Dox. Treated Fibroblasts – B/I/R (B/I/R vs B/I)	Union of All Fibroblast ATAC-Seq Peaks	GO:1900131	negative regulation of lipid binding	1.92	2	0.521	1	0	0.5	1	1	1	0.453	1	GO Biological Process
Fibroblast ATAC-Seq	Dox. Treated Fibroblasts – B/I/R (B/I/R vs B/I)	Union of All Fibroblast ATAC-Seq Peaks	GO:1901165	positive regulation of trophoblast cell migration	1.92	2	0.521	1	0	0.5	1	1	1	0.453	1	GO Biological Process
Fibroblast ATAC-Seq	Dox. Treated Fibroblasts – B/I/R (B/I/R vs B/I)	Union of All Fibroblast ATAC-Seq Peaks	GO:1901227	negative regulation of transcription from RNA polymerase II promoter involved in heart development	1.92	2	0.521	1	0	0.5	1	1	1	0.453	1	GO Biological Process
Fibroblast ATAC-Seq	Dox. Treated Fibroblasts – B/I/R (B/I/R vs B/I)	Union of All Fibroblast ATAC-Seq Peaks	GO:1902093	positive regulation of sperm motility	1.92	2	0.521	1	0	0.5	1	1	1	0.453	1	GO Biological Process
Fibroblast ATAC-Seq	Dox. Treated Fibroblasts – B/I/R (B/I/R vs B/I)	Union of All Fibroblast ATAC-Seq Peaks	GO:2000212	negative regulation of glutamate metabolic process	1.92	2	0.521	1	0	0.5	1	1	1	0.453	1	GO Biological Process
Fibroblast ATAC-Seq	Dox. Treated Fibroblasts – B/I/R (B/I/R vs B/I)	Union of All Fibroblast ATAC-Seq Peaks	GO:2000504	positive regulation of blood vessel remodeling	1.92	2	0.521	1	0	0.5	1	1	1	0.453	1	GO Biological Process
Fibroblast ATAC-Seq	Dox. Treated Fibroblasts – B/I/R (B/I/R vs B/I)	Union of All Fibroblast ATAC-Seq Peaks	GO:2000676	positive regulation of type B pancreatic cell apoptotic process	1.92	2	0.521	1	0	0.5	1	1	1	0.453	1	GO Biological Process
Fibroblast ATAC-Seq	Dox. Treated Fibroblasts – B/I/R (B/I/R vs B/I)	Union of All Fibroblast ATAC-Seq Peaks	GO:2000870	regulation of progesterone secretion	1.92	2	0.521	1	0	0.5	1	1	1	0.453	1	GO Biological Process
Fibroblast ATAC-Seq	Dox. Treated Fibroblasts – B/I/R (B/I/R vs B/I)	Union of All Fibroblast ATAC-Seq Peaks	GO:0060525	prostate glandular acinus development	1.017	306	79.681	81	0.003	0.265	10	12	12	0.453	1	GO Biological Process
Fibroblast ATAC-Seq	Dox. Treated Fibroblasts – B/I/R (B/I/R vs B/I)	Union of All Fibroblast ATAC-Seq Peaks	GO:0008625	extrinsic apoptotic signaling pathway via death domain receptors	1.014	413	107.543	109	0.004	0.264	20	25	25	0.454	1	GO Biological Process
Fibroblast ATAC-Seq	Dox. Treated Fibroblasts – B/I/R (B/I/R vs B/I)	Union of All Fibroblast ATAC-Seq Peaks	GO:0001909	leukocyte mediated cytotoxicity	1.022	203	52.86	54	0.002	0.266	14	24	25	0.454	1	GO Biological Process
Fibroblast ATAC-Seq	Dox. Treated Fibroblasts – B/I/R (B/I/R vs B/I)	Union of All Fibroblast ATAC-Seq Peaks	GO:0046831	regulation of RNA export from nucleus	1.062	47	12.239	13	0	0.277	7	7	7	0.455	1	GO Biological Process
Fibroblast ATAC-Seq	Dox. Treated Fibroblasts – B/I/R (B/I/R vs B/I)	Union of All Fibroblast ATAC-Seq Peaks	GO:0061087	positive regulation of histone H3-K27 methylation	1.062	47	12.239	13	0	0.277	4	5	5	0.455	1	GO Biological Process
Fibroblast ATAC-Seq	Dox. Treated Fibroblasts – B/I/R (B/I/R vs B/I)	Union of All Fibroblast ATAC-Seq Peaks	GO:0048814	regulation of dendrite morphogenesis	1.01	677	176.288	178	0.007	0.263	33	43	44	0.455	1	GO Biological Process
Fibroblast ATAC-Seq	Dox. Treated Fibroblasts – B/I/R (B/I/R vs B/I)	Union of All Fibroblast ATAC-Seq Peaks	GO:0032930	positive regulation of superoxide anion generation	1.047	66	17.186	18	0.001	0.273	5	7	7	0.456	1	GO Biological Process
Fibroblast ATAC-Seq	Dox. Treated Fibroblasts – B/I/R (B/I/R vs B/I)	Union of All Fibroblast ATAC-Seq Peaks	GO:0045792	negative regulation of cell size	1.039	85	22.134	23	0.001	0.271	8	10	10	0.456	1	GO Biological Process
Fibroblast ATAC-Seq	Dox. Treated Fibroblasts – B/I/R (B/I/R vs B/I)	Union of All Fibroblast ATAC-Seq Peaks	GO:0071616	acyl-CoA biosynthetic process	1.039	85	22.134	23	0.001	0.271	8	9	9	0.456	1	GO Biological Process
Fibroblast ATAC-Seq	Dox. Treated Fibroblasts – B/I/R (B/I/R vs B/I)	Union of All Fibroblast ATAC-Seq Peaks	GO:0051055	negative regulation of lipid biosynthetic process	1.012	440	114.574	116	0.004	0.264	24	34	43	0.456	1	GO Biological Process
Fibroblast ATAC-Seq	Dox. Treated Fibroblasts – B/I/R (B/I/R vs B/I)	Union of All Fibroblast ATAC-Seq Peaks	GO:0042416	dopamine biosynthetic process	1.024	165	42.965	44	0.002	0.267	7	10	10	0.457	1	GO Biological Process
Fibroblast ATAC-Seq	Dox. Treated Fibroblasts – B/I/R (B/I/R vs B/I)	Union of All Fibroblast ATAC-Seq Peaks	GO:0061032	visceral serous pericardium development	1.024	165	42.965	44	0.002	0.267	7	7	9	0.457	1	GO Biological Process
Fibroblast ATAC-Seq	Dox. Treated Fibroblasts – B/I/R (B/I/R vs B/I)	Union of All Fibroblast ATAC-Seq Peaks	GO:0000086	G2/M transition of mitotic cell cycle	1.013	421	109.627	111	0.004	0.264	28	29	29	0.458	1	GO Biological Process
Fibroblast ATAC-Seq	Dox. Treated Fibroblasts – B/I/R (B/I/R vs B/I)	Union of All Fibroblast ATAC-Seq Peaks	GO:0006703	estrogen biosynthetic process	1.026	146	38.018	39	0.001	0.267	6	7	8	0.458	1	GO Biological Process
Fibroblast ATAC-Seq	Dox. Treated Fibroblasts – B/I/R (B/I/R vs B/I)	Union of All Fibroblast ATAC-Seq Peaks	GO:0042769	DNA damage response, detection of DNA damage	1.026	146	38.018	39	0.001	0.267	4	5	5	0.458	1	GO Biological Process
Fibroblast ATAC-Seq	Dox. Treated Fibroblasts – B/I/R (B/I/R vs B/I)	Union of All Fibroblast ATAC-Seq Peaks	GO:0022602	ovulation cycle process	1.006	1382	359.867	362	0.013	0.262	57	74	77	0.458	1	GO Biological Process
Fibroblast ATAC-Seq	Dox. Treated Fibroblasts – B/I/R (B/I/R vs B/I)	Union of All Fibroblast ATAC-Seq Peaks	GO:0051155	positive regulation of striated muscle cell differentiation	1.01	597	155.456	157	0.006	0.263	21	24	24	0.458	1	GO Biological Process
Fibroblast ATAC-Seq	Dox. Treated Fibroblasts – B/I/R (B/I/R vs B/I)	Union of All Fibroblast ATAC-Seq Peaks	GO:0070536	protein K63-linked deubiquitination	1.021	188	48.954	50	0.002	0.266	16	19	19	0.459	1	GO Biological Process
Fibroblast ATAC-Seq	Dox. Treated Fibroblasts – B/I/R (B/I/R vs B/I)	Union of All Fibroblast ATAC-Seq Peaks	GO:0045742	positive regulation of epidermal growth factor receptor signaling pathway	1.019	230	59.891	61	0.002	0.265	11	17	17	0.459	1	GO Biological Process
Fibroblast ATAC-Seq	Dox. Treated Fibroblasts – B/I/R (B/I/R vs B/I)	Union of All Fibroblast ATAC-Seq Peaks	GO:0030278	regulation of ossification	1.004	2927	762.179	765	0.028	0.261	129	155	156	0.459	1	GO Biological Process
Fibroblast ATAC-Seq	Dox. Treated Fibroblasts – B/I/R (B/I/R vs B/I)	Union of All Fibroblast ATAC-Seq Peaks	GO:0010574	regulation of vascular endothelial growth factor production	1.017	253	65.88	67	0.002	0.265	14	21	21	0.46	1	GO Biological Process
Fibroblast ATAC-Seq	Dox. Treated Fibroblasts – B/I/R (B/I/R vs B/I)	Union of All Fibroblast ATAC-Seq Peaks	GO:0061037	negative regulation of cartilage development	1.031	108	28.123	29	0.001	0.269	5	6	6	0.46	1	GO Biological Process
Fibroblast ATAC-Seq	Dox. Treated Fibroblasts – B/I/R (B/I/R vs B/I)	Union of All Fibroblast ATAC-Seq Peaks	GO:0046825	regulation of protein export from nucleus	1.019	211	54.944	56	0.002	0.265	17	19	19	0.46	1	GO Biological Process
Fibroblast ATAC-Seq	Dox. Treated Fibroblasts – B/I/R (B/I/R vs B/I)	Union of All Fibroblast ATAC-Seq Peaks	GO:0015879	carnitine transport	1.08	32	8.333	9	0	0.281	5	5	5	0.46	1	GO Biological Process
Fibroblast ATAC-Seq	Dox. Treated Fibroblasts – B/I/R (B/I/R vs B/I)	Union of All Fibroblast ATAC-Seq Peaks	GO:0016556	mRNA modification	1.08	32	8.333	9	0	0.281	6	7	7	0.46	1	GO Biological Process
Fibroblast ATAC-Seq	Dox. Treated Fibroblasts – B/I/R (B/I/R vs B/I)	Union of All Fibroblast ATAC-Seq Peaks	GO:0021679	cerebellar molecular layer development	1.08	32	8.333	9	0	0.281	1	1	1	0.46	1	GO Biological Process
Fibroblast ATAC-Seq	Dox. Treated Fibroblasts – B/I/R (B/I/R vs B/I)	Union of All Fibroblast ATAC-Seq Peaks	GO:0035331	negative regulation of hippo signaling cascade	1.08	32	8.333	9	0	0.281	3	3	3	0.46	1	GO Biological Process
Fibroblast ATAC-Seq	Dox. Treated Fibroblasts – B/I/R (B/I/R vs B/I)	Union of All Fibroblast ATAC-Seq Peaks	GO:0042489	negative regulation of odontogenesis of dentin-containing tooth	1.08	32	8.333	9	0	0.281	1	1	1	0.46	1	GO Biological Process
Fibroblast ATAC-Seq	Dox. Treated Fibroblasts – B/I/R (B/I/R vs B/I)	Union of All Fibroblast ATAC-Seq Peaks	GO:0042496	detection of diacyl bacterial lipopeptide	1.08	32	8.333	9	0	0.281	1	2	2	0.46	1	GO Biological Process
Fibroblast ATAC-Seq	Dox. Treated Fibroblasts – B/I/R (B/I/R vs B/I)	Union of All Fibroblast ATAC-Seq Peaks	GO:0046322	negative regulation of fatty acid oxidation	1.08	32	8.333	9	0	0.281	4	5	5	0.46	1	GO Biological Process
Fibroblast ATAC-Seq	Dox. Treated Fibroblasts – B/I/R (B/I/R vs B/I)	Union of All Fibroblast ATAC-Seq Peaks	GO:0071726	cellular response to diacyl bacterial lipopeptide	1.08	32	8.333	9	0	0.281	1	2	2	0.46	1	GO Biological Process
Fibroblast ATAC-Seq	Dox. Treated Fibroblasts – B/I/R (B/I/R vs B/I)	Union of All Fibroblast ATAC-Seq Peaks	GO:1902414	protein localization to cell junction	1.08	32	8.333	9	0	0.281	2	3	3	0.46	1	GO Biological Process
Fibroblast ATAC-Seq	Dox. Treated Fibroblasts – B/I/R (B/I/R vs B/I)	Union of All Fibroblast ATAC-Seq Peaks	GO:0033007	negative regulation of mast cell activation involved in immune response	1.036	89	23.175	24	0.001	0.27	5	5	5	0.461	1	GO Biological Process
Fibroblast ATAC-Seq	Dox. Treated Fibroblasts – B/I/R (B/I/R vs B/I)	Union of All Fibroblast ATAC-Seq Peaks	GO:0055089	fatty acid homeostasis	1.036	89	23.175	24	0.001	0.27	8	9	9	0.461	1	GO Biological Process
Fibroblast ATAC-Seq	Dox. Treated Fibroblasts – B/I/R (B/I/R vs B/I)	Union of All Fibroblast ATAC-Seq Peaks	GO:0042992	negative regulation of transcription factor import into nucleus	1.016	276	71.869	73	0.003	0.264	21	24	24	0.461	1	GO Biological Process
Fibroblast ATAC-Seq	Dox. Treated Fibroblasts – B/I/R (B/I/R vs B/I)	Union of All Fibroblast ATAC-Seq Peaks	GO:0006367	transcription initiation from RNA polymerase II promoter	1.014	341	88.795	90	0.003	0.264	26	29	29	0.461	1	GO Biological Process
Fibroblast ATAC-Seq	Dox. Treated Fibroblasts – B/I/R (B/I/R vs B/I)	Union of All Fibroblast ATAC-Seq Peaks	GO:0072015	glomerular visceral epithelial cell development	1.024	150	39.059	40	0.001	0.267	9	10	10	0.461	1	GO Biological Process
Fibroblast ATAC-Seq	Dox. Treated Fibroblasts – B/I/R (B/I/R vs B/I)	Union of All Fibroblast ATAC-Seq Peaks	GO:0006188	IMP biosynthetic process	1.042	70	18.228	19	0.001	0.271	9	10	10	0.462	1	GO Biological Process
Fibroblast ATAC-Seq	Dox. Treated Fibroblasts – B/I/R (B/I/R vs B/I)	Union of All Fibroblast ATAC-Seq Peaks	GO:0046348	amino sugar catabolic process	1.042	70	18.228	19	0.001	0.271	7	12	16	0.462	1	GO Biological Process
Fibroblast ATAC-Seq	Dox. Treated Fibroblasts – B/I/R (B/I/R vs B/I)	Union of All Fibroblast ATAC-Seq Peaks	GO:0048668	collateral sprouting	1.042	70	18.228	19	0.001	0.271	3	3	3	0.462	1	GO Biological Process
Fibroblast ATAC-Seq	Dox. Treated Fibroblasts – B/I/R (B/I/R vs B/I)	Union of All Fibroblast ATAC-Seq Peaks	GO:0051387	negative regulation of neurotrophin TRK receptor signaling pathway	1.042	70	18.228	19	0.001	0.271	3	4	4	0.462	1	GO Biological Process
Fibroblast ATAC-Seq	Dox. Treated Fibroblasts – B/I/R (B/I/R vs B/I)	Union of All Fibroblast ATAC-Seq Peaks	GO:0061085	regulation of histone H3-K27 methylation	1.042	70	18.228	19	0.001	0.271	6	7	7	0.462	1	GO Biological Process
Fibroblast ATAC-Seq	Dox. Treated Fibroblasts – B/I/R (B/I/R vs B/I)	Union of All Fibroblast ATAC-Seq Peaks	GO:0060038	cardiac muscle cell proliferation	1.012	429	111.71	113	0.004	0.263	14	17	17	0.462	1	GO Biological Process
Fibroblast ATAC-Seq	Dox. Treated Fibroblasts – B/I/R (B/I/R vs B/I)	Union of All Fibroblast ATAC-Seq Peaks	GO:0032277	negative regulation of gonadotropin secretion	1.054	51	13.28	14	0.001	0.275	5	5	5	0.462	1	GO Biological Process
Fibroblast ATAC-Seq	Dox. Treated Fibroblasts – B/I/R (B/I/R vs B/I)	Union of All Fibroblast ATAC-Seq Peaks	GO:0048539	bone marrow development	1.054	51	13.28	14	0.001	0.275	4	5	6	0.462	1	GO Biological Process
Fibroblast ATAC-Seq	Dox. Treated Fibroblasts – B/I/R (B/I/R vs B/I)	Union of All Fibroblast ATAC-Seq Peaks	GO:0051176	positive regulation of sulfur metabolic process	1.054	51	13.28	14	0.001	0.275	2	2	2	0.462	1	GO Biological Process
Fibroblast ATAC-Seq	Dox. Treated Fibroblasts – B/I/R (B/I/R vs B/I)	Union of All Fibroblast ATAC-Seq Peaks	GO:0030224	monocyte differentiation	1.015	299	77.858	79	0.003	0.264	9	14	14	0.462	1	GO Biological Process
Fibroblast ATAC-Seq	Dox. Treated Fibroblasts – B/I/R (B/I/R vs B/I)	Union of All Fibroblast ATAC-Seq Peaks	GO:0032436	positive regulation of proteasomal ubiquitin-dependent protein catabolic process	1.009	651	169.518	171	0.006	0.263	34	39	39	0.462	1	GO Biological Process
Fibroblast ATAC-Seq	Dox. Treated Fibroblasts – B/I/R (B/I/R vs B/I)	Union of All Fibroblast ATAC-Seq Peaks	GO:0032481	positive regulation of type I interferon production	1.021	173	45.048	46	0.002	0.266	20	22	22	0.463	1	GO Biological Process
Fibroblast ATAC-Seq	Dox. Treated Fibroblasts – B/I/R (B/I/R vs B/I)	Union of All Fibroblast ATAC-Seq Peaks	GO:0032816	positive regulation of natural killer cell activation	1.015	280	72.911	74	0.003	0.264	18	20	20	0.464	1	GO Biological Process
Fibroblast ATAC-Seq	Dox. Treated Fibroblasts – B/I/R (B/I/R vs B/I)	Union of All Fibroblast ATAC-Seq Peaks	GO:0046855	inositol phosphate dephosphorylation	1.029	112	29.164	30	0.001	0.268	8	8	8	0.464	1	GO Biological Process
Fibroblast ATAC-Seq	Dox. Treated Fibroblasts – B/I/R (B/I/R vs B/I)	Union of All Fibroblast ATAC-Seq Peaks	GO:0071480	cellular response to gamma radiation	1.029	112	29.164	30	0.001	0.268	10	12	12	0.464	1	GO Biological Process
Fibroblast ATAC-Seq	Dox. Treated Fibroblasts – B/I/R (B/I/R vs B/I)	Union of All Fibroblast ATAC-Seq Peaks	GO:0031664	regulation of lipopolysaccharide-mediated signaling pathway	1.011	414	107.804	109	0.004	0.263	12	15	15	0.465	1	GO Biological Process
Fibroblast ATAC-Seq	Dox. Treated Fibroblasts – B/I/R (B/I/R vs B/I)	Union of All Fibroblast ATAC-Seq Peaks	GO:0035303	regulation of dephosphorylation	1.005	1433	373.147	375	0.014	0.262	99	111	114	0.465	1	GO Biological Process
Fibroblast ATAC-Seq	Dox. Treated Fibroblasts – B/I/R (B/I/R vs B/I)	Union of All Fibroblast ATAC-Seq Peaks	GO:0002001	renin secretion into blood stream	1.13	17	4.427	5	0	0.294	2	2	2	0.466	1	GO Biological Process
Fibroblast ATAC-Seq	Dox. Treated Fibroblasts – B/I/R (B/I/R vs B/I)	Union of All Fibroblast ATAC-Seq Peaks	GO:0002314	germinal center B cell differentiation	1.13	17	4.427	5	0	0.294	1	1	1	0.466	1	GO Biological Process
Fibroblast ATAC-Seq	Dox. Treated Fibroblasts – B/I/R (B/I/R vs B/I)	Union of All Fibroblast ATAC-Seq Peaks	GO:0003251	positive regulation of cell proliferation involved in heart valve morphogenesis	1.13	17	4.427	5	0	0.294	1	1	1	0.466	1	GO Biological Process
Fibroblast ATAC-Seq	Dox. Treated Fibroblasts – B/I/R (B/I/R vs B/I)	Union of All Fibroblast ATAC-Seq Peaks	GO:0006157	deoxyadenosine catabolic process	1.13	17	4.427	5	0	0.294	1	1	1	0.466	1	GO Biological Process
Fibroblast ATAC-Seq	Dox. Treated Fibroblasts – B/I/R (B/I/R vs B/I)	Union of All Fibroblast ATAC-Seq Peaks	GO:0010917	negative regulation of mitochondrial membrane potential	1.13	17	4.427	5	0	0.294	1	1	1	0.466	1	GO Biological Process
Fibroblast ATAC-Seq	Dox. Treated Fibroblasts – B/I/R (B/I/R vs B/I)	Union of All Fibroblast ATAC-Seq Peaks	GO:0014062	regulation of serotonin secretion	1.13	17	4.427	5	0	0.294	3	4	4	0.466	1	GO Biological Process
Fibroblast ATAC-Seq	Dox. Treated Fibroblasts – B/I/R (B/I/R vs B/I)	Union of All Fibroblast ATAC-Seq Peaks	GO:0031591	wybutosine biosynthetic process	1.13	17	4.427	5	0	0.294	1	1	1	0.466	1	GO Biological Process
Fibroblast ATAC-Seq	Dox. Treated Fibroblasts – B/I/R (B/I/R vs B/I)	Union of All Fibroblast ATAC-Seq Peaks	GO:0033133	positive regulation of glucokinase activity	1.13	17	4.427	5	0	0.294	4	5	5	0.466	1	GO Biological Process
Fibroblast ATAC-Seq	Dox. Treated Fibroblasts – B/I/R (B/I/R vs B/I)	Union of All Fibroblast ATAC-Seq Peaks	GO:0033211	adiponectin-mediated signaling pathway	1.13	17	4.427	5	0	0.294	2	2	2	0.466	1	GO Biological Process
Fibroblast ATAC-Seq	Dox. Treated Fibroblasts – B/I/R (B/I/R vs B/I)	Union of All Fibroblast ATAC-Seq Peaks	GO:0046111	xanthine biosynthetic process	1.13	17	4.427	5	0	0.294	1	1	1	0.466	1	GO Biological Process
Fibroblast ATAC-Seq	Dox. Treated Fibroblasts – B/I/R (B/I/R vs B/I)	Union of All Fibroblast ATAC-Seq Peaks	GO:0046813	virion attachment, binding of host cell surface receptor	1.13	17	4.427	5	0	0.294	2	3	3	0.466	1	GO Biological Process
Fibroblast ATAC-Seq	Dox. Treated Fibroblasts – B/I/R (B/I/R vs B/I)	Union of All Fibroblast ATAC-Seq Peaks	GO:0060169	negative regulation of adenosine receptor signaling pathway	1.13	17	4.427	5	0	0.294	1	1	1	0.466	1	GO Biological Process
Fibroblast ATAC-Seq	Dox. Treated Fibroblasts – B/I/R (B/I/R vs B/I)	Union of All Fibroblast ATAC-Seq Peaks	GO:0060407	negative regulation of penile erection	1.13	17	4.427	5	0	0.294	1	1	1	0.466	1	GO Biological Process
Fibroblast ATAC-Seq	Dox. Treated Fibroblasts – B/I/R (B/I/R vs B/I)	Union of All Fibroblast ATAC-Seq Peaks	GO:0071436	sodium ion export	1.13	17	4.427	5	0	0.294	2	2	2	0.466	1	GO Biological Process
Fibroblast ATAC-Seq	Dox. Treated Fibroblasts – B/I/R (B/I/R vs B/I)	Union of All Fibroblast ATAC-Seq Peaks	GO:0010823	negative regulation of mitochondrion organization	1.012	349	90.878	92	0.003	0.264	21	22	22	0.466	1	GO Biological Process
Fibroblast ATAC-Seq	Dox. Treated Fibroblasts – B/I/R (B/I/R vs B/I)	Union of All Fibroblast ATAC-Seq Peaks	GO:0009156	ribonucleoside monophosphate biosynthetic process	1.009	571	148.686	150	0.006	0.263	56	67	73	0.466	1	GO Biological Process
Fibroblast ATAC-Seq	Dox. Treated Fibroblasts – B/I/R (B/I/R vs B/I)	Union of All Fibroblast ATAC-Seq Peaks	GO:0006309	apoptotic DNA fragmentation	1.017	219	57.027	58	0.002	0.265	11	16	16	0.466	1	GO Biological Process
Fibroblast ATAC-Seq	Dox. Treated Fibroblasts – B/I/R (B/I/R vs B/I)	Union of All Fibroblast ATAC-Seq Peaks	GO:0035510	DNA dealkylation	1.017	219	57.027	58	0.002	0.265	14	14	14	0.466	1	GO Biological Process
Fibroblast ATAC-Seq	Dox. Treated Fibroblasts – B/I/R (B/I/R vs B/I)	Union of All Fibroblast ATAC-Seq Peaks	GO:0042552	myelination	1.006	1069	278.363	280	0.01	0.262	57	71	72	0.466	1	GO Biological Process
Fibroblast ATAC-Seq	Dox. Treated Fibroblasts – B/I/R (B/I/R vs B/I)	Union of All Fibroblast ATAC-Seq Peaks	GO:0014051	gamma-aminobutyric acid secretion	1.038	74	19.269	20	0.001	0.27	4	4	4	0.467	1	GO Biological Process
Fibroblast ATAC-Seq	Dox. Treated Fibroblasts – B/I/R (B/I/R vs B/I)	Union of All Fibroblast ATAC-Seq Peaks	GO:0015812	gamma-aminobutyric acid transport	1.038	74	19.269	20	0.001	0.27	4	4	5	0.467	1	GO Biological Process
Fibroblast ATAC-Seq	Dox. Treated Fibroblasts – B/I/R (B/I/R vs B/I)	Union of All Fibroblast ATAC-Seq Peaks	GO:0060074	synapse maturation	1.038	74	19.269	20	0.001	0.27	4	6	6	0.467	1	GO Biological Process
Fibroblast ATAC-Seq	Dox. Treated Fibroblasts – B/I/R (B/I/R vs B/I)	Union of All Fibroblast ATAC-Seq Peaks	GO:0070314	G1 to G0 transition	1.038	74	19.269	20	0.001	0.27	4	6	6	0.467	1	GO Biological Process
Fibroblast ATAC-Seq	Dox. Treated Fibroblasts – B/I/R (B/I/R vs B/I)	Union of All Fibroblast ATAC-Seq Peaks	GO:0030511	positive regulation of transforming growth factor beta receptor signaling pathway	1.01	464	120.824	122	0.005	0.263	21	21	21	0.468	1	GO Biological Process
Fibroblast ATAC-Seq	Dox. Treated Fibroblasts – B/I/R (B/I/R vs B/I)	Union of All Fibroblast ATAC-Seq Peaks	GO:0035457	cellular response to interferon-alpha	1.047	55	14.322	15	0.001	0.273	7	9	9	0.468	1	GO Biological Process
Fibroblast ATAC-Seq	Dox. Treated Fibroblasts – B/I/R (B/I/R vs B/I)	Union of All Fibroblast ATAC-Seq Peaks	GO:0001946	lymphangiogenesis	1.021	158	41.143	42	0.002	0.266	9	11	11	0.468	1	GO Biological Process
Fibroblast ATAC-Seq	Dox. Treated Fibroblasts – B/I/R (B/I/R vs B/I)	Union of All Fibroblast ATAC-Seq Peaks	GO:0051135	positive regulation of NK T cell activation	1.026	116	30.206	31	0.001	0.267	4	6	6	0.468	1	GO Biological Process
Fibroblast ATAC-Seq	Dox. Treated Fibroblasts – B/I/R (B/I/R vs B/I)	Union of All Fibroblast ATAC-Seq Peaks	GO:0090069	regulation of ribosome biogenesis	1.026	116	30.206	31	0.001	0.267	3	3	3	0.468	1	GO Biological Process
Fibroblast ATAC-Seq	Dox. Treated Fibroblasts – B/I/R (B/I/R vs B/I)	Union of All Fibroblast ATAC-Seq Peaks	GO:0017004	cytochrome complex assembly	1.067	36	9.374	10	0	0.278	3	4	4	0.469	1	GO Biological Process
Fibroblast ATAC-Seq	Dox. Treated Fibroblasts – B/I/R (B/I/R vs B/I)	Union of All Fibroblast ATAC-Seq Peaks	GO:0072757	cellular response to camptothecin	1.067	36	9.374	10	0	0.278	2	3	3	0.469	1	GO Biological Process
Fibroblast ATAC-Seq	Dox. Treated Fibroblasts – B/I/R (B/I/R vs B/I)	Union of All Fibroblast ATAC-Seq Peaks	GO:1901020	negative regulation of calcium ion transmembrane transporter activity	1.067	36	9.374	10	0	0.278	6	6	6	0.469	1	GO Biological Process
Fibroblast ATAC-Seq	Dox. Treated Fibroblasts – B/I/R (B/I/R vs B/I)	Union of All Fibroblast ATAC-Seq Peaks	GO:2000134	negative regulation of G1/S transition of mitotic cell cycle	1.006	828	215.608	217	0.008	0.262	37	40	40	0.469	1	GO Biological Process
Fibroblast ATAC-Seq	Dox. Treated Fibroblasts – B/I/R (B/I/R vs B/I)	Union of All Fibroblast ATAC-Seq Peaks	GO:0002237	response to molecule of bacterial origin	1.003	2914	758.794	761	0.028	0.261	154	200	210	0.47	1	GO Biological Process
Fibroblast ATAC-Seq	Dox. Treated Fibroblasts – B/I/R (B/I/R vs B/I)	Union of All Fibroblast ATAC-Seq Peaks	GO:0070232	regulation of T cell apoptotic process	1.01	445	115.876	117	0.004	0.263	20	29	30	0.47	1	GO Biological Process
Fibroblast ATAC-Seq	Dox. Treated Fibroblasts – B/I/R (B/I/R vs B/I)	Union of All Fibroblast ATAC-Seq Peaks	GO:0034143	regulation of toll-like receptor 4 signaling pathway	1.018	181	47.132	48	0.002	0.265	11	12	13	0.47	1	GO Biological Process
Fibroblast ATAC-Seq	Dox. Treated Fibroblasts – B/I/R (B/I/R vs B/I)	Union of All Fibroblast ATAC-Seq Peaks	GO:0071503	response to heparin	1.018	181	47.132	48	0.002	0.265	4	5	5	0.47	1	GO Biological Process
Fibroblast ATAC-Seq	Dox. Treated Fibroblasts – B/I/R (B/I/R vs B/I)	Union of All Fibroblast ATAC-Seq Peaks	GO:0061002	negative regulation of dendritic spine morphogenesis	1.029	97	25.258	26	0.001	0.268	4	4	4	0.47	1	GO Biological Process
Fibroblast ATAC-Seq	Dox. Treated Fibroblasts – B/I/R (B/I/R vs B/I)	Union of All Fibroblast ATAC-Seq Peaks	GO:0046676	negative regulation of insulin secretion	1.014	269	70.046	71	0.003	0.264	20	24	33	0.47	1	GO Biological Process
Fibroblast ATAC-Seq	Dox. Treated Fibroblasts – B/I/R (B/I/R vs B/I)	Union of All Fibroblast ATAC-Seq Peaks	GO:0007266	Rho protein signal transduction	1.011	380	98.95	100	0.004	0.263	29	31	31	0.471	1	GO Biological Process
Fibroblast ATAC-Seq	Dox. Treated Fibroblasts – B/I/R (B/I/R vs B/I)	Union of All Fibroblast ATAC-Seq Peaks	GO:0030889	negative regulation of B cell proliferation	1.017	204	53.121	54	0.002	0.265	13	14	14	0.471	1	GO Biological Process
Fibroblast ATAC-Seq	Dox. Treated Fibroblasts – B/I/R (B/I/R vs B/I)	Union of All Fibroblast ATAC-Seq Peaks	GO:0071383	cellular response to steroid hormone stimulus	1.005	1315	342.421	344	0.013	0.262	72	91	101	0.471	1	GO Biological Process
Fibroblast ATAC-Seq	Dox. Treated Fibroblasts – B/I/R (B/I/R vs B/I)	Union of All Fibroblast ATAC-Seq Peaks	GO:0070229	negative regulation of lymphocyte apoptotic process	1.01	403	104.94	106	0.004	0.263	22	28	31	0.471	1	GO Biological Process
Fibroblast ATAC-Seq	Dox. Treated Fibroblasts – B/I/R (B/I/R vs B/I)	Union of All Fibroblast ATAC-Seq Peaks	GO:0051131	chaperone-mediated protein complex assembly	1.034	78	20.311	21	0.001	0.269	7	8	8	0.472	1	GO Biological Process
Fibroblast ATAC-Seq	Dox. Treated Fibroblasts – B/I/R (B/I/R vs B/I)	Union of All Fibroblast ATAC-Seq Peaks	GO:1901998	toxin transport	1.034	78	20.311	21	0.001	0.269	3	7	7	0.472	1	GO Biological Process
Fibroblast ATAC-Seq	Dox. Treated Fibroblasts – B/I/R (B/I/R vs B/I)	Union of All Fibroblast ATAC-Seq Peaks	GO:0014067	negative regulation of phosphatidylinositol 3-kinase cascade	1.024	120	31.248	32	0.001	0.267	7	8	8	0.472	1	GO Biological Process
Fibroblast ATAC-Seq	Dox. Treated Fibroblasts – B/I/R (B/I/R vs B/I)	Union of All Fibroblast ATAC-Seq Peaks	GO:0032306	regulation of prostaglandin secretion	1.024	120	31.248	32	0.001	0.267	7	9	9	0.472	1	GO Biological Process
Fibroblast ATAC-Seq	Dox. Treated Fibroblasts – B/I/R (B/I/R vs B/I)	Union of All Fibroblast ATAC-Seq Peaks	GO:0018022	peptidyl-lysine methylation	1.012	296	77.077	78	0.003	0.264	21	25	25	0.473	1	GO Biological Process
Fibroblast ATAC-Seq	Dox. Treated Fibroblasts – B/I/R (B/I/R vs B/I)	Union of All Fibroblast ATAC-Seq Peaks	GO:0035305	negative regulation of dephosphorylation	1.041	59	15.363	16	0.001	0.271	6	6	6	0.474	1	GO Biological Process
Fibroblast ATAC-Seq	Dox. Treated Fibroblasts – B/I/R (B/I/R vs B/I)	Union of All Fibroblast ATAC-Seq Peaks	GO:0060267	positive regulation of respiratory burst	1.041	59	15.363	16	0.001	0.271	4	4	4	0.474	1	GO Biological Process
Fibroblast ATAC-Seq	Dox. Treated Fibroblasts – B/I/R (B/I/R vs B/I)	Union of All Fibroblast ATAC-Seq Peaks	GO:0071812	positive regulation of fever generation by positive regulation of prostaglandin secretion	1.041	59	15.363	16	0.001	0.271	2	2	2	0.474	1	GO Biological Process
Fibroblast ATAC-Seq	Dox. Treated Fibroblasts – B/I/R (B/I/R vs B/I)	Union of All Fibroblast ATAC-Seq Peaks	GO:0071848	positive regulation of ERK1 and ERK2 cascade via TNFSF11-mediated signaling	1.041	59	15.363	16	0.001	0.271	2	2	2	0.474	1	GO Biological Process
Fibroblast ATAC-Seq	Dox. Treated Fibroblasts – B/I/R (B/I/R vs B/I)	Union of All Fibroblast ATAC-Seq Peaks	GO:0003337	mesenchymal to epithelial transition involved in metanephros morphogenesis	1.014	231	60.151	61	0.002	0.264	8	9	9	0.474	1	GO Biological Process
Fibroblast ATAC-Seq	Dox. Treated Fibroblasts – B/I/R (B/I/R vs B/I)	Union of All Fibroblast ATAC-Seq Peaks	GO:0050930	induction of positive chemotaxis	1.014	231	60.151	61	0.002	0.264	8	10	11	0.474	1	GO Biological Process
Fibroblast ATAC-Seq	Dox. Treated Fibroblasts – B/I/R (B/I/R vs B/I)	Union of All Fibroblast ATAC-Seq Peaks	GO:0000819	sister chromatid segregation	1.01	365	95.045	96	0.004	0.263	44	47	47	0.475	1	GO Biological Process
Fibroblast ATAC-Seq	Dox. Treated Fibroblasts – B/I/R (B/I/R vs B/I)	Union of All Fibroblast ATAC-Seq Peaks	GO:0060174	limb bud formation	1.009	411	107.023	108	0.004	0.263	9	11	11	0.475	1	GO Biological Process
Fibroblast ATAC-Seq	Dox. Treated Fibroblasts – B/I/R (B/I/R vs B/I)	Union of All Fibroblast ATAC-Seq Peaks	GO:0001779	natural killer cell differentiation	1.016	189	49.215	50	0.002	0.265	11	13	13	0.476	1	GO Biological Process
Fibroblast ATAC-Seq	Dox. Treated Fibroblasts – B/I/R (B/I/R vs B/I)	Union of All Fibroblast ATAC-Seq Peaks	GO:0043981	histone H4-K5 acetylation	1.016	189	49.215	50	0.002	0.265	14	15	15	0.476	1	GO Biological Process
Fibroblast ATAC-Seq	Dox. Treated Fibroblasts – B/I/R (B/I/R vs B/I)	Union of All Fibroblast ATAC-Seq Peaks	GO:0043982	histone H4-K8 acetylation	1.016	189	49.215	50	0.002	0.265	14	15	15	0.476	1	GO Biological Process
Fibroblast ATAC-Seq	Dox. Treated Fibroblasts – B/I/R (B/I/R vs B/I)	Union of All Fibroblast ATAC-Seq Peaks	GO:0010458	exit from mitosis	1.022	124	32.289	33	0.001	0.266	6	7	7	0.476	1	GO Biological Process
Fibroblast ATAC-Seq	Dox. Treated Fibroblasts – B/I/R (B/I/R vs B/I)	Union of All Fibroblast ATAC-Seq Peaks	GO:0009826	unidimensional cell growth	1.056	40	10.416	11	0	0.275	3	3	3	0.476	1	GO Biological Process
Fibroblast ATAC-Seq	Dox. Treated Fibroblasts – B/I/R (B/I/R vs B/I)	Union of All Fibroblast ATAC-Seq Peaks	GO:0032661	regulation of interleukin-18 production	1.056	40	10.416	11	0	0.275	3	3	3	0.476	1	GO Biological Process
Fibroblast ATAC-Seq	Dox. Treated Fibroblasts – B/I/R (B/I/R vs B/I)	Union of All Fibroblast ATAC-Seq Peaks	GO:0034720	histone H3-K4 demethylation	1.056	40	10.416	11	0	0.275	5	5	6	0.476	1	GO Biological Process
Fibroblast ATAC-Seq	Dox. Treated Fibroblasts – B/I/R (B/I/R vs B/I)	Union of All Fibroblast ATAC-Seq Peaks	GO:0034770	histone H4-K20 methylation	1.056	40	10.416	11	0	0.275	5	6	6	0.476	1	GO Biological Process
Fibroblast ATAC-Seq	Dox. Treated Fibroblasts – B/I/R (B/I/R vs B/I)	Union of All Fibroblast ATAC-Seq Peaks	GO:0048936	peripheral nervous system neuron axonogenesis	1.056	40	10.416	11	0	0.275	2	3	3	0.476	1	GO Biological Process
Fibroblast ATAC-Seq	Dox. Treated Fibroblasts – B/I/R (B/I/R vs B/I)	Union of All Fibroblast ATAC-Seq Peaks	GO:0006996	organelle organization	1.001	19610	5106.36	5110	0.19	0.261	1624	1909	2001	0.477	1	GO Biological Process
Fibroblast ATAC-Seq	Dox. Treated Fibroblasts – B/I/R (B/I/R vs B/I)	Union of All Fibroblast ATAC-Seq Peaks	GO:0019321	pentose metabolic process	1.03	82	21.352	22	0.001	0.268	7	10	10	0.477	1	GO Biological Process
Fibroblast ATAC-Seq	Dox. Treated Fibroblasts – B/I/R (B/I/R vs B/I)	Union of All Fibroblast ATAC-Seq Peaks	GO:0022403	cell cycle phase	1.03	82	21.352	22	0.001	0.268	7	10	10	0.477	1	GO Biological Process
Fibroblast ATAC-Seq	Dox. Treated Fibroblasts – B/I/R (B/I/R vs B/I)	Union of All Fibroblast ATAC-Seq Peaks	GO:0048341	paraxial mesoderm formation	1.03	82	21.352	22	0.001	0.268	5	7	7	0.477	1	GO Biological Process
Fibroblast ATAC-Seq	Dox. Treated Fibroblasts – B/I/R (B/I/R vs B/I)	Union of All Fibroblast ATAC-Seq Peaks	GO:0070932	histone H3 deacetylation	1.019	147	38.278	39	0.001	0.265	15	17	17	0.477	1	GO Biological Process
Fibroblast ATAC-Seq	Dox. Treated Fibroblasts – B/I/R (B/I/R vs B/I)	Union of All Fibroblast ATAC-Seq Peaks	GO:0002679	respiratory burst involved in defense response	1.097	21	5.468	6	0	0.286	3	4	4	0.478	1	GO Biological Process
Fibroblast ATAC-Seq	Dox. Treated Fibroblasts – B/I/R (B/I/R vs B/I)	Union of All Fibroblast ATAC-Seq Peaks	GO:0006488	dolichol-linked oligosaccharide biosynthetic process	1.097	21	5.468	6	0	0.286	4	4	4	0.478	1	GO Biological Process
Fibroblast ATAC-Seq	Dox. Treated Fibroblasts – B/I/R (B/I/R vs B/I)	Union of All Fibroblast ATAC-Seq Peaks	GO:0007035	vacuolar acidification	1.097	21	5.468	6	0	0.286	2	3	3	0.478	1	GO Biological Process
Fibroblast ATAC-Seq	Dox. Treated Fibroblasts – B/I/R (B/I/R vs B/I)	Union of All Fibroblast ATAC-Seq Peaks	GO:0017121	phospholipid scrambling	1.097	21	5.468	6	0	0.286	4	5	5	0.478	1	GO Biological Process
Fibroblast ATAC-Seq	Dox. Treated Fibroblasts – B/I/R (B/I/R vs B/I)	Union of All Fibroblast ATAC-Seq Peaks	GO:0019062	viral attachment to host cell	1.097	21	5.468	6	0	0.286	3	4	4	0.478	1	GO Biological Process
Fibroblast ATAC-Seq	Dox. Treated Fibroblasts – B/I/R (B/I/R vs B/I)	Union of All Fibroblast ATAC-Seq Peaks	GO:0019388	galactose catabolic process	1.097	21	5.468	6	0	0.286	2	2	2	0.478	1	GO Biological Process
Fibroblast ATAC-Seq	Dox. Treated Fibroblasts – B/I/R (B/I/R vs B/I)	Union of All Fibroblast ATAC-Seq Peaks	GO:0048388	endosomal lumen acidification	1.097	21	5.468	6	0	0.286	2	2	2	0.478	1	GO Biological Process
Fibroblast ATAC-Seq	Dox. Treated Fibroblasts – B/I/R (B/I/R vs B/I)	Union of All Fibroblast ATAC-Seq Peaks	GO:0051873	killing by host of symbiont cells	1.097	21	5.468	6	0	0.286	3	7	8	0.478	1	GO Biological Process
Fibroblast ATAC-Seq	Dox. Treated Fibroblasts – B/I/R (B/I/R vs B/I)	Union of All Fibroblast ATAC-Seq Peaks	GO:0060124	positive regulation of growth hormone secretion	1.097	21	5.468	6	0	0.286	3	4	6	0.478	1	GO Biological Process
Fibroblast ATAC-Seq	Dox. Treated Fibroblasts – B/I/R (B/I/R vs B/I)	Union of All Fibroblast ATAC-Seq Peaks	GO:0098501	polynucleotide dephosphorylation	1.097	21	5.468	6	0	0.286	1	2	2	0.478	1	GO Biological Process
Fibroblast ATAC-Seq	Dox. Treated Fibroblasts – B/I/R (B/I/R vs B/I)	Union of All Fibroblast ATAC-Seq Peaks	GO:1900194	negative regulation of oocyte maturation	1.097	21	5.468	6	0	0.286	1	2	2	0.478	1	GO Biological Process
Fibroblast ATAC-Seq	Dox. Treated Fibroblasts – B/I/R (B/I/R vs B/I)	Union of All Fibroblast ATAC-Seq Peaks	GO:0032814	regulation of natural killer cell activation	1.011	304	79.16	80	0.003	0.263	20	25	27	0.478	1	GO Biological Process
Fibroblast ATAC-Seq	Dox. Treated Fibroblasts – B/I/R (B/I/R vs B/I)	Union of All Fibroblast ATAC-Seq Peaks	GO:0000038	very long-chain fatty acid metabolic process	1.017	170	44.267	45	0.002	0.265	12	20	20	0.478	1	GO Biological Process
Fibroblast ATAC-Seq	Dox. Treated Fibroblasts – B/I/R (B/I/R vs B/I)	Union of All Fibroblast ATAC-Seq Peaks	GO:0048570	notochord morphogenesis	1.017	170	44.267	45	0.002	0.265	8	8	8	0.478	1	GO Biological Process
Fibroblast ATAC-Seq	Dox. Treated Fibroblasts – B/I/R (B/I/R vs B/I)	Union of All Fibroblast ATAC-Seq Peaks	GO:0033189	response to vitamin A	1.024	105	27.342	28	0.001	0.267	7	8	12	0.479	1	GO Biological Process
Fibroblast ATAC-Seq	Dox. Treated Fibroblasts – B/I/R (B/I/R vs B/I)	Union of All Fibroblast ATAC-Seq Peaks	GO:0051798	positive regulation of hair follicle development	1.024	105	27.342	28	0.001	0.267	5	7	8	0.479	1	GO Biological Process
Fibroblast ATAC-Seq	Dox. Treated Fibroblasts – B/I/R (B/I/R vs B/I)	Union of All Fibroblast ATAC-Seq Peaks	GO:0043647	inositol phosphate metabolic process	1.013	216	56.246	57	0.002	0.264	15	16	16	0.479	1	GO Biological Process
Fibroblast ATAC-Seq	Dox. Treated Fibroblasts – B/I/R (B/I/R vs B/I)	Union of All Fibroblast ATAC-Seq Peaks	GO:0003180	aortic valve morphogenesis	1.036	63	16.405	17	0.001	0.27	5	5	5	0.48	1	GO Biological Process
Fibroblast ATAC-Seq	Dox. Treated Fibroblasts – B/I/R (B/I/R vs B/I)	Union of All Fibroblast ATAC-Seq Peaks	GO:0006269	DNA replication, synthesis of RNA primer	1.036	63	16.405	17	0.001	0.27	5	5	5	0.48	1	GO Biological Process
Fibroblast ATAC-Seq	Dox. Treated Fibroblasts – B/I/R (B/I/R vs B/I)	Union of All Fibroblast ATAC-Seq Peaks	GO:0032836	glomerular basement membrane development	1.02	128	33.331	34	0.001	0.266	8	10	10	0.48	1	GO Biological Process
Fibroblast ATAC-Seq	Dox. Treated Fibroblasts – B/I/R (B/I/R vs B/I)	Union of All Fibroblast ATAC-Seq Peaks	GO:0061384	heart trabecula morphogenesis	1.011	285	74.213	75	0.003	0.263	13	21	21	0.48	1	GO Biological Process
Fibroblast ATAC-Seq	Dox. Treated Fibroblasts – B/I/R (B/I/R vs B/I)	Union of All Fibroblast ATAC-Seq Peaks	GO:2000811	negative regulation of anoikis	1.01	308	80.202	81	0.003	0.263	12	14	14	0.48	1	GO Biological Process
Fibroblast ATAC-Seq	Dox. Treated Fibroblasts – B/I/R (B/I/R vs B/I)	Union of All Fibroblast ATAC-Seq Peaks	GO:0030277	maintenance of gastrointestinal epithelium	1.017	151	39.32	40	0.001	0.265	4	5	6	0.481	1	GO Biological Process
Fibroblast ATAC-Seq	Dox. Treated Fibroblasts – B/I/R (B/I/R vs B/I)	Union of All Fibroblast ATAC-Seq Peaks	GO:0042541	hemoglobin biosynthetic process	1.017	151	39.32	40	0.001	0.265	6	6	7	0.481	1	GO Biological Process
Fibroblast ATAC-Seq	Dox. Treated Fibroblasts – B/I/R (B/I/R vs B/I)	Union of All Fibroblast ATAC-Seq Peaks	GO:0009083	branched-chain amino acid catabolic process	1.014	197	51.298	52	0.002	0.264	11	12	12	0.482	1	GO Biological Process
Fibroblast ATAC-Seq	Dox. Treated Fibroblasts – B/I/R (B/I/R vs B/I)	Union of All Fibroblast ATAC-Seq Peaks	GO:0043153	entrainment of circadian clock by photoperiod	1.027	86	22.394	23	0.001	0.267	3	7	7	0.482	1	GO Biological Process
Fibroblast ATAC-Seq	Dox. Treated Fibroblasts – B/I/R (B/I/R vs B/I)	Union of All Fibroblast ATAC-Seq Peaks	GO:0045743	positive regulation of fibroblast growth factor receptor signaling pathway	1.027	86	22.394	23	0.001	0.267	6	6	6	0.482	1	GO Biological Process
Fibroblast ATAC-Seq	Dox. Treated Fibroblasts – B/I/R (B/I/R vs B/I)	Union of All Fibroblast ATAC-Seq Peaks	GO:0046015	regulation of transcription by glucose	1.027	86	22.394	23	0.001	0.267	6	6	6	0.482	1	GO Biological Process
Fibroblast ATAC-Seq	Dox. Treated Fibroblasts – B/I/R (B/I/R vs B/I)	Union of All Fibroblast ATAC-Seq Peaks	GO:0060760	positive regulation of response to cytokine stimulus	1.011	243	63.276	64	0.002	0.263	15	19	19	0.482	1	GO Biological Process
Fibroblast ATAC-Seq	Dox. Treated Fibroblasts – B/I/R (B/I/R vs B/I)	Union of All Fibroblast ATAC-Seq Peaks	GO:0007265	Ras protein signal transduction	1.003	1194	310.913	312	0.012	0.261	77	83	83	0.482	1	GO Biological Process
Fibroblast ATAC-Seq	Dox. Treated Fibroblasts – B/I/R (B/I/R vs B/I)	Union of All Fibroblast ATAC-Seq Peaks	GO:0051017	actin filament bundle assembly	1.006	519	135.145	136	0.005	0.262	24	31	32	0.483	1	GO Biological Process
Fibroblast ATAC-Seq	Dox. Treated Fibroblasts – B/I/R (B/I/R vs B/I)	Union of All Fibroblast ATAC-Seq Peaks	GO:0019935	cyclic-nucleotide-mediated signaling	1.008	381	99.211	100	0.004	0.262	13	20	21	0.483	1	GO Biological Process
Fibroblast ATAC-Seq	Dox. Treated Fibroblasts – B/I/R (B/I/R vs B/I)	Union of All Fibroblast ATAC-Seq Peaks	GO:0008154	actin polymerization or depolymerization	1.008	404	105.2	106	0.004	0.262	21	25	26	0.483	1	GO Biological Process
Fibroblast ATAC-Seq	Dox. Treated Fibroblasts – B/I/R (B/I/R vs B/I)	Union of All Fibroblast ATAC-Seq Peaks	GO:0046626	regulation of insulin receptor signaling pathway	1.008	404	105.2	106	0.004	0.262	22	24	24	0.483	1	GO Biological Process
Fibroblast ATAC-Seq	Dox. Treated Fibroblasts – B/I/R (B/I/R vs B/I)	Union of All Fibroblast ATAC-Seq Peaks	GO:0023058	adaptation of signaling pathway	1.022	109	28.383	29	0.001	0.266	11	14	14	0.483	1	GO Biological Process
Fibroblast ATAC-Seq	Dox. Treated Fibroblasts – B/I/R (B/I/R vs B/I)	Union of All Fibroblast ATAC-Seq Peaks	GO:0035435	phosphate ion transmembrane transport	1.047	44	11.457	12	0	0.273	1	2	2	0.483	1	GO Biological Process
Fibroblast ATAC-Seq	Dox. Treated Fibroblasts – B/I/R (B/I/R vs B/I)	Union of All Fibroblast ATAC-Seq Peaks	GO:0044342	type B pancreatic cell proliferation	1.047	44	11.457	12	0	0.273	3	6	6	0.483	1	GO Biological Process
Fibroblast ATAC-Seq	Dox. Treated Fibroblasts – B/I/R (B/I/R vs B/I)	Union of All Fibroblast ATAC-Seq Peaks	GO:0071476	cellular hypotonic response	1.047	44	11.457	12	0	0.273	3	4	4	0.483	1	GO Biological Process
Fibroblast ATAC-Seq	Dox. Treated Fibroblasts – B/I/R (B/I/R vs B/I)	Union of All Fibroblast ATAC-Seq Peaks	GO:0032496	response to lipopolysaccharide	1.002	2706	704.631	706	0.026	0.261	141	183	193	0.483	1	GO Biological Process
Fibroblast ATAC-Seq	Dox. Treated Fibroblasts – B/I/R (B/I/R vs B/I)	Union of All Fibroblast ATAC-Seq Peaks	GO:0002726	positive regulation of T cell cytokine production	1.018	132	34.372	35	0.001	0.265	7	9	9	0.484	1	GO Biological Process
Fibroblast ATAC-Seq	Dox. Treated Fibroblasts – B/I/R (B/I/R vs B/I)	Union of All Fibroblast ATAC-Seq Peaks	GO:0032007	negative regulation of TOR signaling cascade	1.013	201	52.34	53	0.002	0.264	18	19	19	0.485	1	GO Biological Process
Fibroblast ATAC-Seq	Dox. Treated Fibroblasts – B/I/R (B/I/R vs B/I)	Union of All Fibroblast ATAC-Seq Peaks	GO:0060251	regulation of glial cell proliferation	1.013	201	52.34	53	0.002	0.264	10	13	13	0.485	1	GO Biological Process
Fibroblast ATAC-Seq	Dox. Treated Fibroblasts – B/I/R (B/I/R vs B/I)	Union of All Fibroblast ATAC-Seq Peaks	GO:0046320	regulation of fatty acid oxidation	1.009	293	76.296	77	0.003	0.263	16	21	21	0.485	1	GO Biological Process
Fibroblast ATAC-Seq	Dox. Treated Fibroblasts – B/I/R (B/I/R vs B/I)	Union of All Fibroblast ATAC-Seq Peaks	GO:0015837	amine transport	1.032	67	17.447	18	0.001	0.269	3	6	6	0.485	1	GO Biological Process
Fibroblast ATAC-Seq	Dox. Treated Fibroblasts – B/I/R (B/I/R vs B/I)	Union of All Fibroblast ATAC-Seq Peaks	GO:0060456	positive regulation of digestive system process	1.032	67	17.447	18	0.001	0.269	7	8	8	0.485	1	GO Biological Process
Fibroblast ATAC-Seq	Dox. Treated Fibroblasts – B/I/R (B/I/R vs B/I)	Union of All Fibroblast ATAC-Seq Peaks	GO:1901723	negative regulation of cell proliferation involved in kidney development	1.032	67	17.447	18	0.001	0.269	5	5	5	0.485	1	GO Biological Process
Fibroblast ATAC-Seq	Dox. Treated Fibroblasts – B/I/R (B/I/R vs B/I)	Union of All Fibroblast ATAC-Seq Peaks	GO:0042787	protein ubiquitination involved in ubiquitin-dependent protein catabolic process	1.004	853	222.118	223	0.008	0.261	46	49	49	0.486	1	GO Biological Process
Fibroblast ATAC-Seq	Dox. Treated Fibroblasts – B/I/R (B/I/R vs B/I)	Union of All Fibroblast ATAC-Seq Peaks	GO:0043170	macromolecule metabolic process	1	51771	13481	13484	0.501	0.26	4541	5592	5909	0.486	1	GO Biological Process
Fibroblast ATAC-Seq	Dox. Treated Fibroblasts – B/I/R (B/I/R vs B/I)	Union of All Fibroblast ATAC-Seq Peaks	GO:0051904	pigment granule transport	1.024	90	23.436	24	0.001	0.267	9	12	12	0.486	1	GO Biological Process
Fibroblast ATAC-Seq	Dox. Treated Fibroblasts – B/I/R (B/I/R vs B/I)	Union of All Fibroblast ATAC-Seq Peaks	GO:0051905	establishment of pigment granule localization	1.024	90	23.436	24	0.001	0.267	9	12	13	0.486	1	GO Biological Process
Fibroblast ATAC-Seq	Dox. Treated Fibroblasts – B/I/R (B/I/R vs B/I)	Union of All Fibroblast ATAC-Seq Peaks	GO:0055017	cardiac muscle tissue growth	1.006	458	119.261	120	0.004	0.262	15	19	19	0.486	1	GO Biological Process
Fibroblast ATAC-Seq	Dox. Treated Fibroblasts – B/I/R (B/I/R vs B/I)	Union of All Fibroblast ATAC-Seq Peaks	GO:0048247	lymphocyte chemotaxis	1.02	113	29.425	30	0.001	0.265	9	13	13	0.487	1	GO Biological Process
Fibroblast ATAC-Seq	Dox. Treated Fibroblasts – B/I/R (B/I/R vs B/I)	Union of All Fibroblast ATAC-Seq Peaks	GO:0015722	canalicular bile acid transport	1.075	25	6.51	7	0	0.28	2	3	3	0.487	1	GO Biological Process
Fibroblast ATAC-Seq	Dox. Treated Fibroblasts – B/I/R (B/I/R vs B/I)	Union of All Fibroblast ATAC-Seq Peaks	GO:0034435	cholesterol esterification	1.075	25	6.51	7	0	0.28	3	4	4	0.487	1	GO Biological Process
Fibroblast ATAC-Seq	Dox. Treated Fibroblasts – B/I/R (B/I/R vs B/I)	Union of All Fibroblast ATAC-Seq Peaks	GO:0038172	interleukin-33-mediated signaling pathway	1.075	25	6.51	7	0	0.28	1	1	1	0.487	1	GO Biological Process
Fibroblast ATAC-Seq	Dox. Treated Fibroblasts – B/I/R (B/I/R vs B/I)	Union of All Fibroblast ATAC-Seq Peaks	GO:0071459	protein localization to chromosome, centromeric region	1.075	25	6.51	7	0	0.28	4	4	4	0.487	1	GO Biological Process
Fibroblast ATAC-Seq	Dox. Treated Fibroblasts – B/I/R (B/I/R vs B/I)	Union of All Fibroblast ATAC-Seq Peaks	GO:0071894	histone H2B conserved C-terminal lysine ubiquitination	1.075	25	6.51	7	0	0.28	1	1	1	0.487	1	GO Biological Process
Fibroblast ATAC-Seq	Dox. Treated Fibroblasts – B/I/R (B/I/R vs B/I)	Union of All Fibroblast ATAC-Seq Peaks	GO:0072531	pyrimidine-containing compound transmembrane transport	1.075	25	6.51	7	0	0.28	2	3	3	0.487	1	GO Biological Process
Fibroblast ATAC-Seq	Dox. Treated Fibroblasts – B/I/R (B/I/R vs B/I)	Union of All Fibroblast ATAC-Seq Peaks	GO:2000143	negative regulation of DNA-dependent transcription, initiation	1.075	25	6.51	7	0	0.28	3	3	3	0.487	1	GO Biological Process
Fibroblast ATAC-Seq	Dox. Treated Fibroblasts – B/I/R (B/I/R vs B/I)	Union of All Fibroblast ATAC-Seq Peaks	GO:2000384	negative regulation of ectoderm development	1.075	25	6.51	7	0	0.28	2	2	2	0.487	1	GO Biological Process
Fibroblast ATAC-Seq	Dox. Treated Fibroblasts – B/I/R (B/I/R vs B/I)	Union of All Fibroblast ATAC-Seq Peaks	GO:0007525	somatic muscle development	1.017	136	35.414	36	0.001	0.265	3	4	4	0.487	1	GO Biological Process
Fibroblast ATAC-Seq	Dox. Treated Fibroblasts – B/I/R (B/I/R vs B/I)	Union of All Fibroblast ATAC-Seq Peaks	GO:0060206	estrous cycle phase	1.017	136	35.414	36	0.001	0.265	4	4	4	0.487	1	GO Biological Process
Fibroblast ATAC-Seq	Dox. Treated Fibroblasts – B/I/R (B/I/R vs B/I)	Union of All Fibroblast ATAC-Seq Peaks	GO:0021781	glial cell fate commitment	1.009	297	77.338	78	0.003	0.263	10	15	15	0.487	1	GO Biological Process
Fibroblast ATAC-Seq	Dox. Treated Fibroblasts – B/I/R (B/I/R vs B/I)	Union of All Fibroblast ATAC-Seq Peaks	GO:0060416	response to growth hormone stimulus	1.011	228	59.37	60	0.002	0.263	9	10	10	0.487	1	GO Biological Process
Fibroblast ATAC-Seq	Dox. Treated Fibroblasts – B/I/R (B/I/R vs B/I)	Union of All Fibroblast ATAC-Seq Peaks	GO:0061309	cardiac neural crest cell development involved in outflow tract morphogenesis	1.012	205	53.381	54	0.002	0.263	5	5	5	0.487	1	GO Biological Process
Fibroblast ATAC-Seq	Dox. Treated Fibroblasts – B/I/R (B/I/R vs B/I)	Union of All Fibroblast ATAC-Seq Peaks	GO:0000186	activation of MAPKK activity	1.005	558	145.301	146	0.005	0.262	35	40	40	0.489	1	GO Biological Process
Fibroblast ATAC-Seq	Dox. Treated Fibroblasts – B/I/R (B/I/R vs B/I)	Union of All Fibroblast ATAC-Seq Peaks	GO:0035694	mitochondrial protein catabolic process	1.04	48	12.499	13	0	0.271	3	3	3	0.489	1	GO Biological Process
Fibroblast ATAC-Seq	Dox. Treated Fibroblasts – B/I/R (B/I/R vs B/I)	Union of All Fibroblast ATAC-Seq Peaks	GO:0042590	antigen processing and presentation of exogenous peptide antigen via MHC class I	1.04	48	12.499	13	0	0.271	5	7	8	0.489	1	GO Biological Process
Fibroblast ATAC-Seq	Dox. Treated Fibroblasts – B/I/R (B/I/R vs B/I)	Union of All Fibroblast ATAC-Seq Peaks	GO:0060336	negative regulation of interferon-gamma-mediated signaling pathway	1.04	48	12.499	13	0	0.271	2	3	3	0.489	1	GO Biological Process
Fibroblast ATAC-Seq	Dox. Treated Fibroblasts – B/I/R (B/I/R vs B/I)	Union of All Fibroblast ATAC-Seq Peaks	GO:0090074	negative regulation of protein homodimerization activity	1.04	48	12.499	13	0	0.271	2	2	2	0.489	1	GO Biological Process
Fibroblast ATAC-Seq	Dox. Treated Fibroblasts – B/I/R (B/I/R vs B/I)	Union of All Fibroblast ATAC-Seq Peaks	GO:0042634	regulation of hair cycle	1.009	255	66.401	67	0.002	0.263	11	13	14	0.49	1	GO Biological Process
Fibroblast ATAC-Seq	Dox. Treated Fibroblasts – B/I/R (B/I/R vs B/I)	Union of All Fibroblast ATAC-Seq Peaks	GO:0071577	zinc ion transmembrane transport	1.028	71	18.488	19	0.001	0.268	8	10	11	0.49	1	GO Biological Process
Fibroblast ATAC-Seq	Dox. Treated Fibroblasts – B/I/R (B/I/R vs B/I)	Union of All Fibroblast ATAC-Seq Peaks	GO:0017183	peptidyl-diphthamide biosynthetic process from peptidyl-histidine	1.021	94	24.477	25	0.001	0.266	6	7	7	0.49	1	GO Biological Process
Fibroblast ATAC-Seq	Dox. Treated Fibroblasts – B/I/R (B/I/R vs B/I)	Union of All Fibroblast ATAC-Seq Peaks	GO:0032308	positive regulation of prostaglandin secretion	1.021	94	24.477	25	0.001	0.266	6	8	8	0.49	1	GO Biological Process
Fibroblast ATAC-Seq	Dox. Treated Fibroblasts – B/I/R (B/I/R vs B/I)	Union of All Fibroblast ATAC-Seq Peaks	GO:0032276	regulation of gonadotropin secretion	1.015	140	36.455	37	0.001	0.264	6	6	7	0.49	1	GO Biological Process
Fibroblast ATAC-Seq	Dox. Treated Fibroblasts – B/I/R (B/I/R vs B/I)	Union of All Fibroblast ATAC-Seq Peaks	GO:0006743	ubiquinone metabolic process	1.018	117	30.466	31	0.001	0.265	10	12	12	0.49	1	GO Biological Process
Fibroblast ATAC-Seq	Dox. Treated Fibroblasts – B/I/R (B/I/R vs B/I)	Union of All Fibroblast ATAC-Seq Peaks	GO:0034392	negative regulation of smooth muscle cell apoptotic process	1.018	117	30.466	31	0.001	0.265	5	5	5	0.49	1	GO Biological Process
Fibroblast ATAC-Seq	Dox. Treated Fibroblasts – B/I/R (B/I/R vs B/I)	Union of All Fibroblast ATAC-Seq Peaks	GO:0001309	age-dependent telomere shortening	1.28	6	1.562	2	0	0.333	1	1	1	0.491	1	GO Biological Process
Fibroblast ATAC-Seq	Dox. Treated Fibroblasts – B/I/R (B/I/R vs B/I)	Union of All Fibroblast ATAC-Seq Peaks	GO:0002071	glandular epithelial cell maturation	1.28	6	1.562	2	0	0.333	1	1	1	0.491	1	GO Biological Process
Fibroblast ATAC-Seq	Dox. Treated Fibroblasts – B/I/R (B/I/R vs B/I)	Union of All Fibroblast ATAC-Seq Peaks	GO:0002296	T-helper 1 cell lineage commitment	1.28	6	1.562	2	0	0.333	1	2	2	0.491	1	GO Biological Process
Fibroblast ATAC-Seq	Dox. Treated Fibroblasts – B/I/R (B/I/R vs B/I)	Union of All Fibroblast ATAC-Seq Peaks	GO:0002842	positive regulation of T cell mediated immune response to tumor cell	1.28	6	1.562	2	0	0.333	2	2	2	0.491	1	GO Biological Process
Fibroblast ATAC-Seq	Dox. Treated Fibroblasts – B/I/R (B/I/R vs B/I)	Union of All Fibroblast ATAC-Seq Peaks	GO:0006678	glucosylceramide metabolic process	1.28	6	1.562	2	0	0.333	2	4	4	0.491	1	GO Biological Process
Fibroblast ATAC-Seq	Dox. Treated Fibroblasts – B/I/R (B/I/R vs B/I)	Union of All Fibroblast ATAC-Seq Peaks	GO:0007356	thorax and anterior abdomen determination	1.28	6	1.562	2	0	0.333	1	1	1	0.491	1	GO Biological Process
Fibroblast ATAC-Seq	Dox. Treated Fibroblasts – B/I/R (B/I/R vs B/I)	Union of All Fibroblast ATAC-Seq Peaks	GO:0009631	cold acclimation	1.28	6	1.562	2	0	0.333	1	1	1	0.491	1	GO Biological Process
Fibroblast ATAC-Seq	Dox. Treated Fibroblasts – B/I/R (B/I/R vs B/I)	Union of All Fibroblast ATAC-Seq Peaks	GO:0010430	fatty acid omega-oxidation	1.28	6	1.562	2	0	0.333	1	1	1	0.491	1	GO Biological Process
Fibroblast ATAC-Seq	Dox. Treated Fibroblasts – B/I/R (B/I/R vs B/I)	Union of All Fibroblast ATAC-Seq Peaks	GO:0010994	free ubiquitin chain polymerization	1.28	6	1.562	2	0	0.333	2	2	2	0.491	1	GO Biological Process
Fibroblast ATAC-Seq	Dox. Treated Fibroblasts – B/I/R (B/I/R vs B/I)	Union of All Fibroblast ATAC-Seq Peaks	GO:0016191	synaptic vesicle uncoating	1.28	6	1.562	2	0	0.333	1	1	1	0.491	1	GO Biological Process
Fibroblast ATAC-Seq	Dox. Treated Fibroblasts – B/I/R (B/I/R vs B/I)	Union of All Fibroblast ATAC-Seq Peaks	GO:0017187	peptidyl-glutamic acid carboxylation	1.28	6	1.562	2	0	0.333	1	1	1	0.491	1	GO Biological Process
Fibroblast ATAC-Seq	Dox. Treated Fibroblasts – B/I/R (B/I/R vs B/I)	Union of All Fibroblast ATAC-Seq Peaks	GO:0018931	naphthalene metabolic process	1.28	6	1.562	2	0	0.333	1	1	1	0.491	1	GO Biological Process
Fibroblast ATAC-Seq	Dox. Treated Fibroblasts – B/I/R (B/I/R vs B/I)	Union of All Fibroblast ATAC-Seq Peaks	GO:0031053	primary miRNA processing	1.28	6	1.562	2	0	0.333	2	2	2	0.491	1	GO Biological Process
Fibroblast ATAC-Seq	Dox. Treated Fibroblasts – B/I/R (B/I/R vs B/I)	Union of All Fibroblast ATAC-Seq Peaks	GO:0034769	basement membrane disassembly	1.28	6	1.562	2	0	0.333	1	1	1	0.491	1	GO Biological Process
Fibroblast ATAC-Seq	Dox. Treated Fibroblasts – B/I/R (B/I/R vs B/I)	Union of All Fibroblast ATAC-Seq Peaks	GO:0035771	interleukin-4-mediated signaling pathway	1.28	6	1.562	2	0	0.333	1	2	2	0.491	1	GO Biological Process
Fibroblast ATAC-Seq	Dox. Treated Fibroblasts – B/I/R (B/I/R vs B/I)	Union of All Fibroblast ATAC-Seq Peaks	GO:0039534	negative regulation of MDA-5 signaling pathway	1.28	6	1.562	2	0	0.333	2	2	2	0.491	1	GO Biological Process
Fibroblast ATAC-Seq	Dox. Treated Fibroblasts – B/I/R (B/I/R vs B/I)	Union of All Fibroblast ATAC-Seq Peaks	GO:0039536	negative regulation of RIG-I signaling pathway	1.28	6	1.562	2	0	0.333	2	2	3	0.491	1	GO Biological Process
Fibroblast ATAC-Seq	Dox. Treated Fibroblasts – B/I/R (B/I/R vs B/I)	Union of All Fibroblast ATAC-Seq Peaks	GO:0040030	regulation of molecular function, epigenetic	1.28	6	1.562	2	0	0.333	1	2	2	0.491	1	GO Biological Process
Fibroblast ATAC-Seq	Dox. Treated Fibroblasts – B/I/R (B/I/R vs B/I)	Union of All Fibroblast ATAC-Seq Peaks	GO:0045085	negative regulation of interleukin-2 biosynthetic process	1.28	6	1.562	2	0	0.333	2	3	3	0.491	1	GO Biological Process
Fibroblast ATAC-Seq	Dox. Treated Fibroblasts – B/I/R (B/I/R vs B/I)	Union of All Fibroblast ATAC-Seq Peaks	GO:0045585	positive regulation of cytotoxic T cell differentiation	1.28	6	1.562	2	0	0.333	1	2	2	0.491	1	GO Biological Process
Fibroblast ATAC-Seq	Dox. Treated Fibroblasts – B/I/R (B/I/R vs B/I)	Union of All Fibroblast ATAC-Seq Peaks	GO:0045724	positive regulation of cilium assembly	1.28	6	1.562	2	0	0.333	1	1	1	0.491	1	GO Biological Process
Fibroblast ATAC-Seq	Dox. Treated Fibroblasts – B/I/R (B/I/R vs B/I)	Union of All Fibroblast ATAC-Seq Peaks	GO:0045887	positive regulation of synaptic growth at neuromuscular junction	1.28	6	1.562	2	0	0.333	1	1	1	0.491	1	GO Biological Process
Fibroblast ATAC-Seq	Dox. Treated Fibroblasts – B/I/R (B/I/R vs B/I)	Union of All Fibroblast ATAC-Seq Peaks	GO:0046755	viral budding	1.28	6	1.562	2	0	0.333	2	2	2	0.491	1	GO Biological Process
Fibroblast ATAC-Seq	Dox. Treated Fibroblasts – B/I/R (B/I/R vs B/I)	Union of All Fibroblast ATAC-Seq Peaks	GO:0046901	tetrahydrofolylpolyglutamate biosynthetic process	1.28	6	1.562	2	0	0.333	1	1	1	0.491	1	GO Biological Process
Fibroblast ATAC-Seq	Dox. Treated Fibroblasts – B/I/R (B/I/R vs B/I)	Union of All Fibroblast ATAC-Seq Peaks	GO:0048243	norepinephrine secretion	1.28	6	1.562	2	0	0.333	1	1	1	0.491	1	GO Biological Process
Fibroblast ATAC-Seq	Dox. Treated Fibroblasts – B/I/R (B/I/R vs B/I)	Union of All Fibroblast ATAC-Seq Peaks	GO:0048499	synaptic vesicle membrane organization	1.28	6	1.562	2	0	0.333	1	1	1	0.491	1	GO Biological Process
Fibroblast ATAC-Seq	Dox. Treated Fibroblasts – B/I/R (B/I/R vs B/I)	Union of All Fibroblast ATAC-Seq Peaks	GO:0060376	positive regulation of mast cell differentiation	1.28	6	1.562	2	0	0.333	1	1	1	0.491	1	GO Biological Process
Fibroblast ATAC-Seq	Dox. Treated Fibroblasts – B/I/R (B/I/R vs B/I)	Union of All Fibroblast ATAC-Seq Peaks	GO:0061052	negative regulation of cell growth involved in cardiac muscle cell development	1.28	6	1.562	2	0	0.333	1	2	2	0.491	1	GO Biological Process
Fibroblast ATAC-Seq	Dox. Treated Fibroblasts – B/I/R (B/I/R vs B/I)	Union of All Fibroblast ATAC-Seq Peaks	GO:0070267	oncosis	1.28	6	1.562	2	0	0.333	1	1	1	0.491	1	GO Biological Process
Fibroblast ATAC-Seq	Dox. Treated Fibroblasts – B/I/R (B/I/R vs B/I)	Union of All Fibroblast ATAC-Seq Peaks	GO:0070349	positive regulation of brown fat cell proliferation	1.28	6	1.562	2	0	0.333	1	1	1	0.491	1	GO Biological Process
Fibroblast ATAC-Seq	Dox. Treated Fibroblasts – B/I/R (B/I/R vs B/I)	Union of All Fibroblast ATAC-Seq Peaks	GO:0070370	cellular heat acclimation	1.28	6	1.562	2	0	0.333	1	1	1	0.491	1	GO Biological Process
Fibroblast ATAC-Seq	Dox. Treated Fibroblasts – B/I/R (B/I/R vs B/I)	Union of All Fibroblast ATAC-Seq Peaks	GO:0071035	nuclear polyadenylation-dependent rRNA catabolic process	1.28	6	1.562	2	0	0.333	1	1	1	0.491	1	GO Biological Process
Fibroblast ATAC-Seq	Dox. Treated Fibroblasts – B/I/R (B/I/R vs B/I)	Union of All Fibroblast ATAC-Seq Peaks	GO:0071048	nuclear retention of unspliced pre-mRNA at the site of transcription	1.28	6	1.562	2	0	0.333	1	1	1	0.491	1	GO Biological Process
Fibroblast ATAC-Seq	Dox. Treated Fibroblasts – B/I/R (B/I/R vs B/I)	Union of All Fibroblast ATAC-Seq Peaks	GO:0072249	metanephric glomerular visceral epithelial cell development	1.28	6	1.562	2	0	0.333	2	2	2	0.491	1	GO Biological Process
Fibroblast ATAC-Seq	Dox. Treated Fibroblasts – B/I/R (B/I/R vs B/I)	Union of All Fibroblast ATAC-Seq Peaks	GO:0072302	negative regulation of metanephric glomerular mesangial cell proliferation	1.28	6	1.562	2	0	0.333	1	1	1	0.491	1	GO Biological Process
Fibroblast ATAC-Seq	Dox. Treated Fibroblasts – B/I/R (B/I/R vs B/I)	Union of All Fibroblast ATAC-Seq Peaks	GO:0097310	cap2 mRNA methylation	1.28	6	1.562	2	0	0.333	1	1	1	0.491	1	GO Biological Process
Fibroblast ATAC-Seq	Dox. Treated Fibroblasts – B/I/R (B/I/R vs B/I)	Union of All Fibroblast ATAC-Seq Peaks	GO:0097369	sodium ion import	1.28	6	1.562	2	0	0.333	1	1	1	0.491	1	GO Biological Process
Fibroblast ATAC-Seq	Dox. Treated Fibroblasts – B/I/R (B/I/R vs B/I)	Union of All Fibroblast ATAC-Seq Peaks	GO:0097374	sensory neuron axon guidance	1.28	6	1.562	2	0	0.333	1	1	1	0.491	1	GO Biological Process
Fibroblast ATAC-Seq	Dox. Treated Fibroblasts – B/I/R (B/I/R vs B/I)	Union of All Fibroblast ATAC-Seq Peaks	GO:1901660	calcium ion export	1.28	6	1.562	2	0	0.333	1	1	1	0.491	1	GO Biological Process
Fibroblast ATAC-Seq	Dox. Treated Fibroblasts – B/I/R (B/I/R vs B/I)	Union of All Fibroblast ATAC-Seq Peaks	GO:2000466	negative regulation of glycogen (starch) synthase activity	1.28	6	1.562	2	0	0.333	1	1	1	0.491	1	GO Biological Process
Fibroblast ATAC-Seq	Dox. Treated Fibroblasts – B/I/R (B/I/R vs B/I)	Union of All Fibroblast ATAC-Seq Peaks	GO:2000672	negative regulation of motor neuron apoptotic process	1.28	6	1.562	2	0	0.333	2	3	3	0.491	1	GO Biological Process
Fibroblast ATAC-Seq	Dox. Treated Fibroblasts – B/I/R (B/I/R vs B/I)	Union of All Fibroblast ATAC-Seq Peaks	GO:2000836	positive regulation of androgen secretion	1.28	6	1.562	2	0	0.333	2	2	2	0.491	1	GO Biological Process
Fibroblast ATAC-Seq	Dox. Treated Fibroblasts – B/I/R (B/I/R vs B/I)	Union of All Fibroblast ATAC-Seq Peaks	GO:2001076	positive regulation of metanephric ureteric bud development	1.28	6	1.562	2	0	0.333	1	1	1	0.491	1	GO Biological Process
Fibroblast ATAC-Seq	Dox. Treated Fibroblasts – B/I/R (B/I/R vs B/I)	Union of All Fibroblast ATAC-Seq Peaks	GO:2001153	positive regulation of renal water transport	1.28	6	1.562	2	0	0.333	1	1	1	0.491	1	GO Biological Process
Fibroblast ATAC-Seq	Dox. Treated Fibroblasts – B/I/R (B/I/R vs B/I)	Union of All Fibroblast ATAC-Seq Peaks	GO:2001180	negative regulation of interleukin-10 secretion	1.28	6	1.562	2	0	0.333	1	1	1	0.491	1	GO Biological Process
Fibroblast ATAC-Seq	Dox. Treated Fibroblasts – B/I/R (B/I/R vs B/I)	Union of All Fibroblast ATAC-Seq Peaks	GO:2001183	negative regulation of interleukin-12 secretion	1.28	6	1.562	2	0	0.333	1	1	1	0.491	1	GO Biological Process
Fibroblast ATAC-Seq	Dox. Treated Fibroblasts – B/I/R (B/I/R vs B/I)	Union of All Fibroblast ATAC-Seq Peaks	GO:2001274	negative regulation of glucose import in response to insulin stimulus	1.28	6	1.562	2	0	0.333	1	1	2	0.491	1	GO Biological Process
Fibroblast ATAC-Seq	Dox. Treated Fibroblasts – B/I/R (B/I/R vs B/I)	Union of All Fibroblast ATAC-Seq Peaks	GO:2001311	lysobisphosphatidic acid metabolic process	1.28	6	1.562	2	0	0.333	1	1	1	0.491	1	GO Biological Process
Fibroblast ATAC-Seq	Dox. Treated Fibroblasts – B/I/R (B/I/R vs B/I)	Union of All Fibroblast ATAC-Seq Peaks	GO:0032963	collagen metabolic process	1.006	397	103.377	104	0.004	0.262	20	23	30	0.491	1	GO Biological Process
Fibroblast ATAC-Seq	Dox. Treated Fibroblasts – B/I/R (B/I/R vs B/I)	Union of All Fibroblast ATAC-Seq Peaks	GO:0045861	negative regulation of proteolysis	1.007	351	91.399	92	0.003	0.262	25	29	32	0.491	1	GO Biological Process
Fibroblast ATAC-Seq	Dox. Treated Fibroblasts – B/I/R (B/I/R vs B/I)	Union of All Fibroblast ATAC-Seq Peaks	GO:0042832	defense response to protozoan	1.008	259	67.443	68	0.003	0.263	15	23	24	0.492	1	GO Biological Process
Fibroblast ATAC-Seq	Dox. Treated Fibroblasts – B/I/R (B/I/R vs B/I)	Union of All Fibroblast ATAC-Seq Peaks	GO:0060009	Sertoli cell development	1.008	259	67.443	68	0.003	0.263	11	12	14	0.492	1	GO Biological Process
Fibroblast ATAC-Seq	Dox. Treated Fibroblasts – B/I/R (B/I/R vs B/I)	Union of All Fibroblast ATAC-Seq Peaks	GO:0001678	cellular glucose homeostasis	1.006	401	104.419	105	0.004	0.262	25	35	35	0.493	1	GO Biological Process
Fibroblast ATAC-Seq	Dox. Treated Fibroblasts – B/I/R (B/I/R vs B/I)	Union of All Fibroblast ATAC-Seq Peaks	GO:0002931	response to ischemia	1.012	167	43.486	44	0.002	0.263	9	11	11	0.493	1	GO Biological Process
Fibroblast ATAC-Seq	Dox. Treated Fibroblasts – B/I/R (B/I/R vs B/I)	Union of All Fibroblast ATAC-Seq Peaks	GO:0003071	renal system process involved in regulation of systemic arterial blood pressure	1.013	144	37.497	38	0.001	0.264	13	16	18	0.494	1	GO Biological Process
Fibroblast ATAC-Seq	Dox. Treated Fibroblasts – B/I/R (B/I/R vs B/I)	Union of All Fibroblast ATAC-Seq Peaks	GO:0061351	neural precursor cell proliferation	1.003	854	222.378	223	0.008	0.261	47	56	59	0.494	1	GO Biological Process
Fibroblast ATAC-Seq	Dox. Treated Fibroblasts – B/I/R (B/I/R vs B/I)	Union of All Fibroblast ATAC-Seq Peaks	GO:0060197	cloacal septation	1.016	121	31.508	32	0.001	0.264	3	3	3	0.494	1	GO Biological Process
Fibroblast ATAC-Seq	Dox. Treated Fibroblasts – B/I/R (B/I/R vs B/I)	Union of All Fibroblast ATAC-Seq Peaks	GO:0010948	negative regulation of cell cycle process	1.001	2025	527.302	528	0.02	0.261	122	144	144	0.494	1	GO Biological Process
Fibroblast ATAC-Seq	Dox. Treated Fibroblasts – B/I/R (B/I/R vs B/I)	Union of All Fibroblast ATAC-Seq Peaks	GO:0021578	hindbrain maturation	1.024	75	19.53	20	0.001	0.267	2	5	6	0.495	1	GO Biological Process
Fibroblast ATAC-Seq	Dox. Treated Fibroblasts – B/I/R (B/I/R vs B/I)	Union of All Fibroblast ATAC-Seq Peaks	GO:0015867	ATP transport	1.059	29	7.551	8	0	0.276	3	3	4	0.495	1	GO Biological Process
Fibroblast ATAC-Seq	Dox. Treated Fibroblasts – B/I/R (B/I/R vs B/I)	Union of All Fibroblast ATAC-Seq Peaks	GO:0016476	regulation of embryonic cell shape	1.059	29	7.551	8	0	0.276	2	2	2	0.495	1	GO Biological Process
Fibroblast ATAC-Seq	Dox. Treated Fibroblasts – B/I/R (B/I/R vs B/I)	Union of All Fibroblast ATAC-Seq Peaks	GO:0030200	heparan sulfate proteoglycan catabolic process	1.059	29	7.551	8	0	0.276	1	2	2	0.495	1	GO Biological Process
Fibroblast ATAC-Seq	Dox. Treated Fibroblasts – B/I/R (B/I/R vs B/I)	Union of All Fibroblast ATAC-Seq Peaks	GO:0035625	epidermal growth factor-activated receptor transactivation by G-protein coupled receptor signaling pathway	1.059	29	7.551	8	0	0.276	2	4	4	0.495	1	GO Biological Process
Fibroblast ATAC-Seq	Dox. Treated Fibroblasts – B/I/R (B/I/R vs B/I)	Union of All Fibroblast ATAC-Seq Peaks	GO:0006370	7-methylguanosine mRNA capping	1.034	52	13.541	14	0.001	0.269	8	9	9	0.495	1	GO Biological Process
Fibroblast ATAC-Seq	Dox. Treated Fibroblasts – B/I/R (B/I/R vs B/I)	Union of All Fibroblast ATAC-Seq Peaks	GO:0015697	quaternary ammonium group transport	1.034	52	13.541	14	0.001	0.269	7	8	8	0.495	1	GO Biological Process
Fibroblast ATAC-Seq	Dox. Treated Fibroblasts – B/I/R (B/I/R vs B/I)	Union of All Fibroblast ATAC-Seq Peaks	GO:0046110	xanthine metabolic process	1.034	52	13.541	14	0.001	0.269	2	2	2	0.495	1	GO Biological Process
Fibroblast ATAC-Seq	Dox. Treated Fibroblasts – B/I/R (B/I/R vs B/I)	Union of All Fibroblast ATAC-Seq Peaks	GO:0006801	superoxide metabolic process	1.008	240	62.495	63	0.002	0.262	17	25	26	0.495	1	GO Biological Process
Fibroblast ATAC-Seq	Dox. Treated Fibroblasts – B/I/R (B/I/R vs B/I)	Union of All Fibroblast ATAC-Seq Peaks	GO:2000514	regulation of CD4-positive, alpha-beta T cell activation	1.006	359	93.482	94	0.003	0.262	18	26	28	0.495	1	GO Biological Process
Fibroblast ATAC-Seq	Dox. Treated Fibroblasts – B/I/R (B/I/R vs B/I)	Union of All Fibroblast ATAC-Seq Peaks	GO:0002312	B cell activation involved in immune response	1.004	455	118.48	119	0.004	0.262	23	28	28	0.496	1	GO Biological Process
Fibroblast ATAC-Seq	Dox. Treated Fibroblasts – B/I/R (B/I/R vs B/I)	Union of All Fibroblast ATAC-Seq Peaks	GO:0045920	negative regulation of exocytosis	1.01	194	50.517	51	0.002	0.263	13	16	17	0.496	1	GO Biological Process
Fibroblast ATAC-Seq	Dox. Treated Fibroblasts – B/I/R (B/I/R vs B/I)	Union of All Fibroblast ATAC-Seq Peaks	GO:0015909	long-chain fatty acid transport	1.006	290	75.515	76	0.003	0.262	13	20	20	0.497	1	GO Biological Process
Fibroblast ATAC-Seq	Dox. Treated Fibroblasts – B/I/R (B/I/R vs B/I)	Union of All Fibroblast ATAC-Seq Peaks	GO:0061308	cardiac neural crest cell development involved in heart development	1.007	267	69.526	70	0.003	0.262	6	6	6	0.497	1	GO Biological Process
Fibroblast ATAC-Seq	Dox. Treated Fibroblasts – B/I/R (B/I/R vs B/I)	Union of All Fibroblast ATAC-Seq Peaks	GO:0006646	phosphatidylethanolamine biosynthetic process	1.014	125	32.549	33	0.001	0.264	8	10	11	0.498	1	GO Biological Process
Fibroblast ATAC-Seq	Dox. Treated Fibroblasts – B/I/R (B/I/R vs B/I)	Union of All Fibroblast ATAC-Seq Peaks	GO:0043517	positive regulation of DNA damage response, signal transduction by p53 class mediator	1.008	221	57.547	58	0.002	0.262	12	12	12	0.498	1	GO Biological Process
Fibroblast ATAC-Seq	Dox. Treated Fibroblasts – B/I/R (B/I/R vs B/I)	Union of All Fibroblast ATAC-Seq Peaks	GO:0035264	multicellular organism growth	1.002	1035	269.51	270	0.01	0.261	61	73	77	0.498	1	GO Biological Process
Fibroblast ATAC-Seq	Dox. Treated Fibroblasts – B/I/R (B/I/R vs B/I)	Union of All Fibroblast ATAC-Seq Peaks	GO:0035058	nonmotile primary cilium assembly	1.021	79	20.571	21	0.001	0.266	6	6	7	0.499	1	GO Biological Process
Fibroblast ATAC-Seq	Dox. Treated Fibroblasts – B/I/R (B/I/R vs B/I)	Union of All Fibroblast ATAC-Seq Peaks	GO:1901880	negative regulation of protein depolymerization	1.004	463	120.563	121	0.004	0.261	33	38	43	0.499	1	GO Biological Process
Fibroblast ATAC-Seq	Dox. Treated Fibroblasts – B/I/R (B/I/R vs B/I)	Union of All Fibroblast ATAC-Seq Peaks	GO:0009229	thiamine diphosphate biosynthetic process	1.029	56	14.582	15	0.001	0.268	1	1	1	0.5	1	GO Biological Process
Fibroblast ATAC-Seq	Dox. Treated Fibroblasts – B/I/R (B/I/R vs B/I)	Union of All Fibroblast ATAC-Seq Peaks	GO:0051001	negative regulation of nitric-oxide synthase activity	1.029	56	14.582	15	0.001	0.268	5	6	6	0.5	1	GO Biological Process
Fibroblast ATAC-Seq	Dox. Treated Fibroblasts – B/I/R (B/I/R vs B/I)	Union of All Fibroblast ATAC-Seq Peaks	GO:0010828	positive regulation of glucose transport	1.005	321	83.587	84	0.003	0.262	20	27	27	0.5	1	GO Biological Process
Fibroblast ATAC-Seq	Dox. Treated Fibroblasts – B/I/R (B/I/R vs B/I)	Union of All Fibroblast ATAC-Seq Peaks	GO:0008203	cholesterol metabolic process	1.001	1020	265.604	266	0.01	0.261	70	88	89	0.501	1	GO Biological Process
Fibroblast ATAC-Seq	Dox. Treated Fibroblasts – B/I/R (B/I/R vs B/I)	Union of All Fibroblast ATAC-Seq Peaks	GO:0033599	regulation of mammary gland epithelial cell proliferation	1.012	129	33.591	34	0.001	0.264	9	12	13	0.501	1	GO Biological Process
Fibroblast ATAC-Seq	Dox. Treated Fibroblasts – B/I/R (B/I/R vs B/I)	Union of All Fibroblast ATAC-Seq Peaks	GO:0009217	purine deoxyribonucleoside triphosphate catabolic process	1.047	33	8.593	9	0	0.273	4	4	4	0.502	1	GO Biological Process
Fibroblast ATAC-Seq	Dox. Treated Fibroblasts – B/I/R (B/I/R vs B/I)	Union of All Fibroblast ATAC-Seq Peaks	GO:0010985	negative regulation of lipoprotein particle clearance	1.047	33	8.593	9	0	0.273	3	6	7	0.502	1	GO Biological Process
Fibroblast ATAC-Seq	Dox. Treated Fibroblasts – B/I/R (B/I/R vs B/I)	Union of All Fibroblast ATAC-Seq Peaks	GO:0021590	cerebellum maturation	1.047	33	8.593	9	0	0.273	1	2	3	0.502	1	GO Biological Process
Fibroblast ATAC-Seq	Dox. Treated Fibroblasts – B/I/R (B/I/R vs B/I)	Union of All Fibroblast ATAC-Seq Peaks	GO:0032264	IMP salvage	1.047	33	8.593	9	0	0.273	4	4	4	0.502	1	GO Biological Process
Fibroblast ATAC-Seq	Dox. Treated Fibroblasts – B/I/R (B/I/R vs B/I)	Union of All Fibroblast ATAC-Seq Peaks	GO:0043179	rhythmic excitation	1.047	33	8.593	9	0	0.273	2	2	2	0.502	1	GO Biological Process
Fibroblast ATAC-Seq	Dox. Treated Fibroblasts – B/I/R (B/I/R vs B/I)	Union of All Fibroblast ATAC-Seq Peaks	GO:0060448	dichotomous subdivision of terminal units involved in lung branching	1.047	33	8.593	9	0	0.273	3	3	3	0.502	1	GO Biological Process
Fibroblast ATAC-Seq	Dox. Treated Fibroblasts – B/I/R (B/I/R vs B/I)	Union of All Fibroblast ATAC-Seq Peaks	GO:2001031	positive regulation of cellular glucuronidation	1.047	33	8.593	9	0	0.273	1	1	1	0.502	1	GO Biological Process
Fibroblast ATAC-Seq	Dox. Treated Fibroblasts – B/I/R (B/I/R vs B/I)	Union of All Fibroblast ATAC-Seq Peaks	GO:0031507	heterochromatin assembly	1.014	106	27.602	28	0.001	0.264	5	7	7	0.502	1	GO Biological Process
Fibroblast ATAC-Seq	Dox. Treated Fibroblasts – B/I/R (B/I/R vs B/I)	Union of All Fibroblast ATAC-Seq Peaks	GO:0032633	interleukin-4 production	1.008	179	46.611	47	0.002	0.263	5	7	7	0.502	1	GO Biological Process
Fibroblast ATAC-Seq	Dox. Treated Fibroblasts – B/I/R (B/I/R vs B/I)	Union of All Fibroblast ATAC-Seq Peaks	GO:0045740	positive regulation of DNA replication	1.002	809	210.66	211	0.008	0.261	38	40	42	0.503	1	GO Biological Process
Fibroblast ATAC-Seq	Dox. Treated Fibroblasts – B/I/R (B/I/R vs B/I)	Union of All Fibroblast ATAC-Seq Peaks	GO:0000729	DNA double-strand break processing	1.018	83	21.613	22	0.001	0.265	7	7	7	0.503	1	GO Biological Process
Fibroblast ATAC-Seq	Dox. Treated Fibroblasts – B/I/R (B/I/R vs B/I)	Union of All Fibroblast ATAC-Seq Peaks	GO:0022009	central nervous system vasculogenesis	1.018	83	21.613	22	0.001	0.265	4	4	4	0.503	1	GO Biological Process
Fibroblast ATAC-Seq	Dox. Treated Fibroblasts – B/I/R (B/I/R vs B/I)	Union of All Fibroblast ATAC-Seq Peaks	GO:0060281	regulation of oocyte development	1.018	83	21.613	22	0.001	0.265	3	5	5	0.503	1	GO Biological Process
Fibroblast ATAC-Seq	Dox. Treated Fibroblasts – B/I/R (B/I/R vs B/I)	Union of All Fibroblast ATAC-Seq Peaks	GO:0060856	establishment of blood-brain barrier	1.018	83	21.613	22	0.001	0.265	4	4	5	0.503	1	GO Biological Process
Fibroblast ATAC-Seq	Dox. Treated Fibroblasts – B/I/R (B/I/R vs B/I)	Union of All Fibroblast ATAC-Seq Peaks	GO:0046486	glycerolipid metabolic process	1	2311	601.775	602	0.022	0.26	162	207	212	0.504	1	GO Biological Process
Fibroblast ATAC-Seq	Dox. Treated Fibroblasts – B/I/R (B/I/R vs B/I)	Union of All Fibroblast ATAC-Seq Peaks	GO:0042267	natural killer cell mediated cytotoxicity	1.011	133	34.633	35	0.001	0.263	8	12	12	0.504	1	GO Biological Process
Fibroblast ATAC-Seq	Dox. Treated Fibroblasts – B/I/R (B/I/R vs B/I)	Union of All Fibroblast ATAC-Seq Peaks	GO:0006897	endocytosis	1	3375	878.836	879	0.033	0.26	210	259	269	0.504	1	GO Biological Process
Fibroblast ATAC-Seq	Dox. Treated Fibroblasts – B/I/R (B/I/R vs B/I)	Union of All Fibroblast ATAC-Seq Peaks	GO:0050808	synapse organization	1.001	1274	331.744	332	0.012	0.261	64	89	93	0.504	1	GO Biological Process
Fibroblast ATAC-Seq	Dox. Treated Fibroblasts – B/I/R (B/I/R vs B/I)	Union of All Fibroblast ATAC-Seq Peaks	GO:0046697	decidualization	1.005	256	66.661	67	0.002	0.262	12	14	16	0.505	1	GO Biological Process
Fibroblast ATAC-Seq	Dox. Treated Fibroblasts – B/I/R (B/I/R vs B/I)	Union of All Fibroblast ATAC-Seq Peaks	GO:0042435	indole-containing compound biosynthetic process	1.024	60	15.624	16	0.001	0.267	3	5	5	0.505	1	GO Biological Process
Fibroblast ATAC-Seq	Dox. Treated Fibroblasts – B/I/R (B/I/R vs B/I)	Union of All Fibroblast ATAC-Seq Peaks	GO:0060282	positive regulation of oocyte development	1.024	60	15.624	16	0.001	0.267	2	2	2	0.505	1	GO Biological Process
Fibroblast ATAC-Seq	Dox. Treated Fibroblasts – B/I/R (B/I/R vs B/I)	Union of All Fibroblast ATAC-Seq Peaks	GO:0061307	cardiac neural crest cell differentiation involved in heart development	1.004	306	79.681	80	0.003	0.261	7	7	7	0.505	1	GO Biological Process
Fibroblast ATAC-Seq	Dox. Treated Fibroblasts – B/I/R (B/I/R vs B/I)	Union of All Fibroblast ATAC-Seq Peaks	GO:0002415	immunoglobulin transcytosis in epithelial cells mediated by polymeric immunoglobulin receptor	1.152	10	2.604	3	0	0.3	1	1	1	0.505	1	GO Biological Process
Fibroblast ATAC-Seq	Dox. Treated Fibroblasts – B/I/R (B/I/R vs B/I)	Union of All Fibroblast ATAC-Seq Peaks	GO:0006422	aspartyl-tRNA aminoacylation	1.152	10	2.604	3	0	0.3	1	1	1	0.505	1	GO Biological Process
Fibroblast ATAC-Seq	Dox. Treated Fibroblasts – B/I/R (B/I/R vs B/I)	Union of All Fibroblast ATAC-Seq Peaks	GO:0009051	pentose-phosphate shunt, oxidative branch	1.152	10	2.604	3	0	0.3	1	1	1	0.505	1	GO Biological Process
Fibroblast ATAC-Seq	Dox. Treated Fibroblasts – B/I/R (B/I/R vs B/I)	Union of All Fibroblast ATAC-Seq Peaks	GO:0032185	septin cytoskeleton organization	1.152	10	2.604	3	0	0.3	1	1	1	0.505	1	GO Biological Process
Fibroblast ATAC-Seq	Dox. Treated Fibroblasts – B/I/R (B/I/R vs B/I)	Union of All Fibroblast ATAC-Seq Peaks	GO:0032482	Rab protein signal transduction	1.152	10	2.604	3	0	0.3	1	1	1	0.505	1	GO Biological Process
Fibroblast ATAC-Seq	Dox. Treated Fibroblasts – B/I/R (B/I/R vs B/I)	Union of All Fibroblast ATAC-Seq Peaks	GO:0033577	protein glycosylation in endoplasmic reticulum	1.152	10	2.604	3	0	0.3	2	2	2	0.505	1	GO Biological Process
Fibroblast ATAC-Seq	Dox. Treated Fibroblasts – B/I/R (B/I/R vs B/I)	Union of All Fibroblast ATAC-Seq Peaks	GO:0045006	DNA deamination	1.152	10	2.604	3	0	0.3	3	4	4	0.505	1	GO Biological Process
Fibroblast ATAC-Seq	Dox. Treated Fibroblasts – B/I/R (B/I/R vs B/I)	Union of All Fibroblast ATAC-Seq Peaks	GO:0051280	negative regulation of release of sequestered calcium ion into cytosol	1.152	10	2.604	3	0	0.3	2	3	3	0.505	1	GO Biological Process
Fibroblast ATAC-Seq	Dox. Treated Fibroblasts – B/I/R (B/I/R vs B/I)	Union of All Fibroblast ATAC-Seq Peaks	GO:0061034	olfactory bulb mitral cell layer development	1.152	10	2.604	3	0	0.3	2	2	4	0.505	1	GO Biological Process
Fibroblast ATAC-Seq	Dox. Treated Fibroblasts – B/I/R (B/I/R vs B/I)	Union of All Fibroblast ATAC-Seq Peaks	GO:0090084	negative regulation of inclusion body assembly	1.152	10	2.604	3	0	0.3	2	2	2	0.505	1	GO Biological Process
Fibroblast ATAC-Seq	Dox. Treated Fibroblasts – B/I/R (B/I/R vs B/I)	Union of All Fibroblast ATAC-Seq Peaks	GO:2000171	negative regulation of dendrite development	1.152	10	2.604	3	0	0.3	2	4	4	0.505	1	GO Biological Process
Fibroblast ATAC-Seq	Dox. Treated Fibroblasts – B/I/R (B/I/R vs B/I)	Union of All Fibroblast ATAC-Seq Peaks	GO:2000418	positive regulation of eosinophil migration	1.152	10	2.604	3	0	0.3	1	2	2	0.505	1	GO Biological Process
Fibroblast ATAC-Seq	Dox. Treated Fibroblasts – B/I/R (B/I/R vs B/I)	Union of All Fibroblast ATAC-Seq Peaks	GO:0000738	DNA catabolic process, exonucleolytic	1.012	110	28.644	29	0.001	0.264	9	9	9	0.505	1	GO Biological Process
Fibroblast ATAC-Seq	Dox. Treated Fibroblasts – B/I/R (B/I/R vs B/I)	Union of All Fibroblast ATAC-Seq Peaks	GO:0010613	positive regulation of cardiac muscle hypertrophy	1.005	233	60.672	61	0.002	0.262	6	8	8	0.506	1	GO Biological Process
Fibroblast ATAC-Seq	Dox. Treated Fibroblasts – B/I/R (B/I/R vs B/I)	Union of All Fibroblast ATAC-Seq Peaks	GO:0032728	positive regulation of interferon-beta production	1.008	160	41.663	42	0.002	0.262	17	19	19	0.506	1	GO Biological Process
Fibroblast ATAC-Seq	Dox. Treated Fibroblasts – B/I/R (B/I/R vs B/I)	Union of All Fibroblast ATAC-Seq Peaks	GO:1900407	regulation of cellular response to oxidative stress	1.008	160	41.663	42	0.002	0.262	10	12	12	0.506	1	GO Biological Process
Fibroblast ATAC-Seq	Dox. Treated Fibroblasts – B/I/R (B/I/R vs B/I)	Union of All Fibroblast ATAC-Seq Peaks	GO:0044340	canonical Wnt receptor signaling pathway involved in regulation of cell proliferation	1.015	87	22.654	23	0.001	0.264	3	3	3	0.507	1	GO Biological Process
Fibroblast ATAC-Seq	Dox. Treated Fibroblasts – B/I/R (B/I/R vs B/I)	Union of All Fibroblast ATAC-Seq Peaks	GO:0051343	positive regulation of cyclic-nucleotide phosphodiesterase activity	1.015	87	22.654	23	0.001	0.264	3	3	3	0.507	1	GO Biological Process
Fibroblast ATAC-Seq	Dox. Treated Fibroblasts – B/I/R (B/I/R vs B/I)	Union of All Fibroblast ATAC-Seq Peaks	GO:0006189	'de novo' IMP biosynthetic process	1.038	37	9.635	10	0	0.27	5	6	6	0.508	1	GO Biological Process
Fibroblast ATAC-Seq	Dox. Treated Fibroblasts – B/I/R (B/I/R vs B/I)	Union of All Fibroblast ATAC-Seq Peaks	GO:0042483	negative regulation of odontogenesis	1.038	37	9.635	10	0	0.27	2	2	2	0.508	1	GO Biological Process
Fibroblast ATAC-Seq	Dox. Treated Fibroblasts – B/I/R (B/I/R vs B/I)	Union of All Fibroblast ATAC-Seq Peaks	GO:0045066	regulatory T cell differentiation	1.038	37	9.635	10	0	0.27	3	5	5	0.508	1	GO Biological Process
Fibroblast ATAC-Seq	Dox. Treated Fibroblasts – B/I/R (B/I/R vs B/I)	Union of All Fibroblast ATAC-Seq Peaks	GO:0090214	spongiotrophoblast layer developmental growth	1.038	37	9.635	10	0	0.27	1	2	2	0.508	1	GO Biological Process
Fibroblast ATAC-Seq	Dox. Treated Fibroblasts – B/I/R (B/I/R vs B/I)	Union of All Fibroblast ATAC-Seq Peaks	GO:0035507	regulation of myosin-light-chain-phosphatase activity	1.011	114	29.685	30	0.001	0.263	3	3	3	0.509	1	GO Biological Process
Fibroblast ATAC-Seq	Dox. Treated Fibroblasts – B/I/R (B/I/R vs B/I)	Union of All Fibroblast ATAC-Seq Peaks	GO:0048645	organ formation	1.001	706	183.839	184	0.007	0.261	25	28	28	0.509	1	GO Biological Process
Fibroblast ATAC-Seq	Dox. Treated Fibroblasts – B/I/R (B/I/R vs B/I)	Union of All Fibroblast ATAC-Seq Peaks	GO:0010171	body morphogenesis	1	879	228.888	229	0.009	0.261	43	47	47	0.51	1	GO Biological Process
Fibroblast ATAC-Seq	Dox. Treated Fibroblasts – B/I/R (B/I/R vs B/I)	Union of All Fibroblast ATAC-Seq Peaks	GO:0019886	antigen processing and presentation of exogenous peptide antigen via MHC class II	1.02	64	16.665	17	0.001	0.266	8	12	15	0.51	1	GO Biological Process
Fibroblast ATAC-Seq	Dox. Treated Fibroblasts – B/I/R (B/I/R vs B/I)	Union of All Fibroblast ATAC-Seq Peaks	GO:0032927	positive regulation of activin receptor signaling pathway	1.02	64	16.665	17	0.001	0.266	6	7	7	0.51	1	GO Biological Process
Fibroblast ATAC-Seq	Dox. Treated Fibroblasts – B/I/R (B/I/R vs B/I)	Union of All Fibroblast ATAC-Seq Peaks	GO:0042053	regulation of dopamine metabolic process	1.02	64	16.665	17	0.001	0.266	6	10	10	0.51	1	GO Biological Process
Fibroblast ATAC-Seq	Dox. Treated Fibroblasts – B/I/R (B/I/R vs B/I)	Union of All Fibroblast ATAC-Seq Peaks	GO:0001961	positive regulation of cytokine-mediated signaling pathway	1.004	241	62.755	63	0.002	0.261	14	18	18	0.51	1	GO Biological Process
Fibroblast ATAC-Seq	Dox. Treated Fibroblasts – B/I/R (B/I/R vs B/I)	Union of All Fibroblast ATAC-Seq Peaks	GO:0042347	negative regulation of NF-kappaB import into nucleus	1.008	141	36.716	37	0.001	0.262	9	10	10	0.51	1	GO Biological Process
Fibroblast ATAC-Seq	Dox. Treated Fibroblasts – B/I/R (B/I/R vs B/I)	Union of All Fibroblast ATAC-Seq Peaks	GO:0060599	lateral sprouting involved in mammary gland duct morphogenesis	1.013	91	23.696	24	0.001	0.264	2	2	2	0.511	1	GO Biological Process
Fibroblast ATAC-Seq	Dox. Treated Fibroblasts – B/I/R (B/I/R vs B/I)	Union of All Fibroblast ATAC-Seq Peaks	GO:0007182	common-partner SMAD protein phosphorylation	1.006	168	43.747	44	0.002	0.262	7	7	7	0.512	1	GO Biological Process
Fibroblast ATAC-Seq	Dox. Treated Fibroblasts – B/I/R (B/I/R vs B/I)	Union of All Fibroblast ATAC-Seq Peaks	GO:0035082	axoneme assembly	1.009	118	30.727	31	0.001	0.263	11	15	15	0.512	1	GO Biological Process
Fibroblast ATAC-Seq	Dox. Treated Fibroblasts – B/I/R (B/I/R vs B/I)	Union of All Fibroblast ATAC-Seq Peaks	GO:0045672	positive regulation of osteoclast differentiation	1.001	395	102.856	103	0.004	0.261	17	22	22	0.513	1	GO Biological Process
Fibroblast ATAC-Seq	Dox. Treated Fibroblasts – B/I/R (B/I/R vs B/I)	Union of All Fibroblast ATAC-Seq Peaks	GO:0007566	embryo implantation	1.001	445	115.876	116	0.004	0.261	24	28	35	0.513	1	GO Biological Process
Fibroblast ATAC-Seq	Dox. Treated Fibroblasts – B/I/R (B/I/R vs B/I)	Union of All Fibroblast ATAC-Seq Peaks	GO:0045446	endothelial cell differentiation	1	668	173.945	174	0.006	0.26	34	41	43	0.513	1	GO Biological Process
Fibroblast ATAC-Seq	Dox. Treated Fibroblasts – B/I/R (B/I/R vs B/I)	Union of All Fibroblast ATAC-Seq Peaks	GO:1901990	regulation of mitotic cell cycle phase transition	1	2286	595.265	595	0.022	0.26	134	147	147	0.513	1	GO Biological Process
Fibroblast ATAC-Seq	Dox. Treated Fibroblasts – B/I/R (B/I/R vs B/I)	Union of All Fibroblast ATAC-Seq Peaks	GO:0016199	axon midline choice point recognition	1.03	41	10.676	11	0	0.268	2	4	5	0.513	1	GO Biological Process
Fibroblast ATAC-Seq	Dox. Treated Fibroblasts – B/I/R (B/I/R vs B/I)	Union of All Fibroblast ATAC-Seq Peaks	GO:0021524	visceral motor neuron differentiation	1.03	41	10.676	11	0	0.268	3	3	3	0.513	1	GO Biological Process
Fibroblast ATAC-Seq	Dox. Treated Fibroblasts – B/I/R (B/I/R vs B/I)	Union of All Fibroblast ATAC-Seq Peaks	GO:0021722	superior olivary nucleus maturation	1.03	41	10.676	11	0	0.268	1	2	2	0.513	1	GO Biological Process
Fibroblast ATAC-Seq	Dox. Treated Fibroblasts – B/I/R (B/I/R vs B/I)	Union of All Fibroblast ATAC-Seq Peaks	GO:0032966	negative regulation of collagen biosynthetic process	1.03	41	10.676	11	0	0.268	2	2	2	0.513	1	GO Biological Process
Fibroblast ATAC-Seq	Dox. Treated Fibroblasts – B/I/R (B/I/R vs B/I)	Union of All Fibroblast ATAC-Seq Peaks	GO:0033561	regulation of water loss via skin	1.03	41	10.676	11	0	0.268	6	7	7	0.513	1	GO Biological Process
Fibroblast ATAC-Seq	Dox. Treated Fibroblasts – B/I/R (B/I/R vs B/I)	Union of All Fibroblast ATAC-Seq Peaks	GO:0043134	regulation of hindgut contraction	1.03	41	10.676	11	0	0.268	2	2	2	0.513	1	GO Biological Process
Fibroblast ATAC-Seq	Dox. Treated Fibroblasts – B/I/R (B/I/R vs B/I)	Union of All Fibroblast ATAC-Seq Peaks	GO:0051256	spindle midzone assembly involved in mitosis	1.03	41	10.676	11	0	0.268	4	4	4	0.513	1	GO Biological Process
Fibroblast ATAC-Seq	Dox. Treated Fibroblasts – B/I/R (B/I/R vs B/I)	Union of All Fibroblast ATAC-Seq Peaks	GO:2000691	negative regulation of cardiac muscle cell myoblast differentiation	1.03	41	10.676	11	0	0.268	1	1	1	0.513	1	GO Biological Process
Fibroblast ATAC-Seq	Dox. Treated Fibroblasts – B/I/R (B/I/R vs B/I)	Union of All Fibroblast ATAC-Seq Peaks	GO:2001258	negative regulation of cation channel activity	1.03	41	10.676	11	0	0.268	6	6	7	0.513	1	GO Biological Process
Fibroblast ATAC-Seq	Dox. Treated Fibroblasts – B/I/R (B/I/R vs B/I)	Union of All Fibroblast ATAC-Seq Peaks	GO:0006414	translational elongation	1.002	322	83.847	84	0.003	0.261	30	35	38	0.514	1	GO Biological Process
Fibroblast ATAC-Seq	Dox. Treated Fibroblasts – B/I/R (B/I/R vs B/I)	Union of All Fibroblast ATAC-Seq Peaks	GO:0006888	ER to Golgi vesicle-mediated transport	1.002	322	83.847	84	0.003	0.261	35	37	37	0.514	1	GO Biological Process
Fibroblast ATAC-Seq	Dox. Treated Fibroblasts – B/I/R (B/I/R vs B/I)	Union of All Fibroblast ATAC-Seq Peaks	GO:0010216	maintenance of DNA methylation	1.017	68	17.707	18	0.001	0.265	6	6	6	0.514	1	GO Biological Process
Fibroblast ATAC-Seq	Dox. Treated Fibroblasts – B/I/R (B/I/R vs B/I)	Union of All Fibroblast ATAC-Seq Peaks	GO:0035802	adrenal cortex formation	1.017	68	17.707	18	0.001	0.265	2	2	2	0.514	1	GO Biological Process
Fibroblast ATAC-Seq	Dox. Treated Fibroblasts – B/I/R (B/I/R vs B/I)	Union of All Fibroblast ATAC-Seq Peaks	GO:0060528	secretory columnal luminar epithelial cell differentiation involved in prostate glandular acinus development	1.017	68	17.707	18	0.001	0.265	3	4	4	0.514	1	GO Biological Process
Fibroblast ATAC-Seq	Dox. Treated Fibroblasts – B/I/R (B/I/R vs B/I)	Union of All Fibroblast ATAC-Seq Peaks	GO:0030522	intracellular receptor signaling pathway	1	1410	367.158	367	0.014	0.26	77	86	89	0.514	1	GO Biological Process
Fibroblast ATAC-Seq	Dox. Treated Fibroblasts – B/I/R (B/I/R vs B/I)	Union of All Fibroblast ATAC-Seq Peaks	GO:0051875	pigment granule localization	1.011	95	24.738	25	0.001	0.263	10	14	15	0.515	1	GO Biological Process
Fibroblast ATAC-Seq	Dox. Treated Fibroblasts – B/I/R (B/I/R vs B/I)	Union of All Fibroblast ATAC-Seq Peaks	GO:0001100	negative regulation of exit from mitosis	1.097	14	3.646	4	0	0.286	1	1	1	0.515	1	GO Biological Process
Fibroblast ATAC-Seq	Dox. Treated Fibroblasts – B/I/R (B/I/R vs B/I)	Union of All Fibroblast ATAC-Seq Peaks	GO:0002414	immunoglobulin transcytosis in epithelial cells	1.097	14	3.646	4	0	0.286	2	2	2	0.515	1	GO Biological Process
Fibroblast ATAC-Seq	Dox. Treated Fibroblasts – B/I/R (B/I/R vs B/I)	Union of All Fibroblast ATAC-Seq Peaks	GO:0003026	regulation of systemic arterial blood pressure by aortic arch baroreceptor feedback	1.097	14	3.646	4	0	0.286	1	1	1	0.515	1	GO Biological Process
Fibroblast ATAC-Seq	Dox. Treated Fibroblasts – B/I/R (B/I/R vs B/I)	Union of All Fibroblast ATAC-Seq Peaks	GO:0006566	threonine metabolic process	1.097	14	3.646	4	0	0.286	1	3	3	0.515	1	GO Biological Process
Fibroblast ATAC-Seq	Dox. Treated Fibroblasts – B/I/R (B/I/R vs B/I)	Union of All Fibroblast ATAC-Seq Peaks	GO:0006689	ganglioside catabolic process	1.097	14	3.646	4	0	0.286	2	3	3	0.515	1	GO Biological Process
Fibroblast ATAC-Seq	Dox. Treated Fibroblasts – B/I/R (B/I/R vs B/I)	Union of All Fibroblast ATAC-Seq Peaks	GO:0034163	regulation of toll-like receptor 9 signaling pathway	1.097	14	3.646	4	0	0.286	1	2	2	0.515	1	GO Biological Process
Fibroblast ATAC-Seq	Dox. Treated Fibroblasts – B/I/R (B/I/R vs B/I)	Union of All Fibroblast ATAC-Seq Peaks	GO:0035350	FAD transmembrane transport	1.097	14	3.646	4	0	0.286	1	1	1	0.515	1	GO Biological Process
Fibroblast ATAC-Seq	Dox. Treated Fibroblasts – B/I/R (B/I/R vs B/I)	Union of All Fibroblast ATAC-Seq Peaks	GO:0035441	cell migration involved in vasculogenesis	1.097	14	3.646	4	0	0.286	2	2	2	0.515	1	GO Biological Process
Fibroblast ATAC-Seq	Dox. Treated Fibroblasts – B/I/R (B/I/R vs B/I)	Union of All Fibroblast ATAC-Seq Peaks	GO:0046544	development of secondary male sexual characteristics	1.097	14	3.646	4	0	0.286	3	3	3	0.515	1	GO Biological Process
Fibroblast ATAC-Seq	Dox. Treated Fibroblasts – B/I/R (B/I/R vs B/I)	Union of All Fibroblast ATAC-Seq Peaks	GO:0046709	IDP catabolic process	1.097	14	3.646	4	0	0.286	2	2	2	0.515	1	GO Biological Process
Fibroblast ATAC-Seq	Dox. Treated Fibroblasts – B/I/R (B/I/R vs B/I)	Union of All Fibroblast ATAC-Seq Peaks	GO:0051599	response to hydrostatic pressure	1.097	14	3.646	4	0	0.286	2	2	3	0.515	1	GO Biological Process
Fibroblast ATAC-Seq	Dox. Treated Fibroblasts – B/I/R (B/I/R vs B/I)	Union of All Fibroblast ATAC-Seq Peaks	GO:0070842	aggresome assembly	1.097	14	3.646	4	0	0.286	3	4	4	0.515	1	GO Biological Process
Fibroblast ATAC-Seq	Dox. Treated Fibroblasts – B/I/R (B/I/R vs B/I)	Union of All Fibroblast ATAC-Seq Peaks	GO:0072301	regulation of metanephric glomerular mesangial cell proliferation	1.097	14	3.646	4	0	0.286	2	2	2	0.515	1	GO Biological Process
Fibroblast ATAC-Seq	Dox. Treated Fibroblasts – B/I/R (B/I/R vs B/I)	Union of All Fibroblast ATAC-Seq Peaks	GO:2001179	regulation of interleukin-10 secretion	1.097	14	3.646	4	0	0.286	2	4	5	0.515	1	GO Biological Process
Fibroblast ATAC-Seq	Dox. Treated Fibroblasts – B/I/R (B/I/R vs B/I)	Union of All Fibroblast ATAC-Seq Peaks	GO:0010640	regulation of platelet-derived growth factor receptor signaling pathway	1.007	122	31.768	32	0.001	0.262	9	11	11	0.515	1	GO Biological Process
Fibroblast ATAC-Seq	Dox. Treated Fibroblasts – B/I/R (B/I/R vs B/I)	Union of All Fibroblast ATAC-Seq Peaks	GO:0021775	smoothened signaling pathway involved in ventral spinal cord interneuron specification	1.007	122	31.768	32	0.001	0.262	3	3	3	0.515	1	GO Biological Process
Fibroblast ATAC-Seq	Dox. Treated Fibroblasts – B/I/R (B/I/R vs B/I)	Union of All Fibroblast ATAC-Seq Peaks	GO:0021776	smoothened signaling pathway involved in spinal cord motor neuron cell fate specification	1.007	122	31.768	32	0.001	0.262	3	3	3	0.515	1	GO Biological Process
Fibroblast ATAC-Seq	Dox. Treated Fibroblasts – B/I/R (B/I/R vs B/I)	Union of All Fibroblast ATAC-Seq Peaks	GO:0097186	amelogenesis	1.007	122	31.768	32	0.001	0.262	10	11	11	0.515	1	GO Biological Process
Fibroblast ATAC-Seq	Dox. Treated Fibroblasts – B/I/R (B/I/R vs B/I)	Union of All Fibroblast ATAC-Seq Peaks	GO:0010944	negative regulation of transcription by competitive promoter binding	1.005	149	38.799	39	0.001	0.262	6	7	7	0.516	1	GO Biological Process
Fibroblast ATAC-Seq	Dox. Treated Fibroblasts – B/I/R (B/I/R vs B/I)	Union of All Fibroblast ATAC-Seq Peaks	GO:0045616	regulation of keratinocyte differentiation	1.001	303	78.9	79	0.003	0.261	15	18	21	0.517	1	GO Biological Process
Fibroblast ATAC-Seq	Dox. Treated Fibroblasts – B/I/R (B/I/R vs B/I)	Union of All Fibroblast ATAC-Seq Peaks	GO:0046394	carboxylic acid biosynthetic process	0.999	2306	600.473	600	0.022	0.26	162	223	235	0.517	1	GO Biological Process
Fibroblast ATAC-Seq	Dox. Treated Fibroblasts – B/I/R (B/I/R vs B/I)	Union of All Fibroblast ATAC-Seq Peaks	GO:0006360	transcription from RNA polymerase I promoter	1.013	72	18.749	19	0.001	0.264	7	11	11	0.518	1	GO Biological Process
Fibroblast ATAC-Seq	Dox. Treated Fibroblasts – B/I/R (B/I/R vs B/I)	Union of All Fibroblast ATAC-Seq Peaks	GO:0038180	nerve growth factor signaling pathway	1.013	72	18.749	19	0.001	0.264	3	4	5	0.518	1	GO Biological Process
Fibroblast ATAC-Seq	Dox. Treated Fibroblasts – B/I/R (B/I/R vs B/I)	Union of All Fibroblast ATAC-Seq Peaks	GO:0060447	bud outgrowth involved in lung branching	1.013	72	18.749	19	0.001	0.264	3	3	3	0.518	1	GO Biological Process
Fibroblast ATAC-Seq	Dox. Treated Fibroblasts – B/I/R (B/I/R vs B/I)	Union of All Fibroblast ATAC-Seq Peaks	GO:0006744	ubiquinone biosynthetic process	1.009	99	25.779	26	0.001	0.263	9	11	11	0.518	1	GO Biological Process
Fibroblast ATAC-Seq	Dox. Treated Fibroblasts – B/I/R (B/I/R vs B/I)	Union of All Fibroblast ATAC-Seq Peaks	GO:0050684	regulation of mRNA processing	0.999	634	165.091	165	0.006	0.26	54	64	64	0.519	1	GO Biological Process
Fibroblast ATAC-Seq	Dox. Treated Fibroblasts – B/I/R (B/I/R vs B/I)	Union of All Fibroblast ATAC-Seq Peaks	GO:0071624	positive regulation of granulocyte chemotaxis	1.004	153	39.841	40	0.001	0.261	12	15	17	0.519	1	GO Biological Process
Fibroblast ATAC-Seq	Dox. Treated Fibroblasts – B/I/R (B/I/R vs B/I)	Union of All Fibroblast ATAC-Seq Peaks	GO:0007528	neuromuscular junction development	0.999	561	146.082	146	0.005	0.26	28	37	38	0.519	1	GO Biological Process
Fibroblast ATAC-Seq	Dox. Treated Fibroblasts – B/I/R (B/I/R vs B/I)	Union of All Fibroblast ATAC-Seq Peaks	GO:0034504	protein localization to nucleus	0.999	1703	443.454	443	0.016	0.26	106	118	118	0.519	1	GO Biological Process
Fibroblast ATAC-Seq	Dox. Treated Fibroblasts – B/I/R (B/I/R vs B/I)	Union of All Fibroblast ATAC-Seq Peaks	GO:0051898	negative regulation of protein kinase B signaling cascade	1	334	86.972	87	0.003	0.26	20	22	22	0.52	1	GO Biological Process
Fibroblast ATAC-Seq	Dox. Treated Fibroblasts – B/I/R (B/I/R vs B/I)	Union of All Fibroblast ATAC-Seq Peaks	GO:0036003	positive regulation of transcription from RNA polymerase II promoter in response to stress	1.007	103	26.821	27	0.001	0.262	5	6	6	0.522	1	GO Biological Process
Fibroblast ATAC-Seq	Dox. Treated Fibroblasts – B/I/R (B/I/R vs B/I)	Union of All Fibroblast ATAC-Seq Peaks	GO:0045990	carbon catabolite regulation of transcription	1.007	103	26.821	27	0.001	0.262	7	7	7	0.522	1	GO Biological Process
Fibroblast ATAC-Seq	Dox. Treated Fibroblasts – B/I/R (B/I/R vs B/I)	Union of All Fibroblast ATAC-Seq Peaks	GO:0035358	regulation of peroxisome proliferator activated receptor signaling pathway	1.004	130	33.851	34	0.001	0.262	7	8	8	0.522	1	GO Biological Process
Fibroblast ATAC-Seq	Dox. Treated Fibroblasts – B/I/R (B/I/R vs B/I)	Union of All Fibroblast ATAC-Seq Peaks	GO:0046337	phosphatidylethanolamine metabolic process	1.004	130	33.851	34	0.001	0.262	9	11	12	0.522	1	GO Biological Process
Fibroblast ATAC-Seq	Dox. Treated Fibroblasts – B/I/R (B/I/R vs B/I)	Union of All Fibroblast ATAC-Seq Peaks	GO:0044085	cellular component biogenesis	0.999	12996	3384.11	3382	0.126	0.26	1061	1288	1353	0.522	1	GO Biological Process
Fibroblast ATAC-Seq	Dox. Treated Fibroblasts – B/I/R (B/I/R vs B/I)	Union of All Fibroblast ATAC-Seq Peaks	GO:0007217	tachykinin receptor signaling pathway	1.011	76	19.79	20	0.001	0.263	6	8	8	0.522	1	GO Biological Process
Fibroblast ATAC-Seq	Dox. Treated Fibroblasts – B/I/R (B/I/R vs B/I)	Union of All Fibroblast ATAC-Seq Peaks	GO:0071539	protein localization to centrosome	1.011	76	19.79	20	0.001	0.263	4	5	5	0.522	1	GO Biological Process
Fibroblast ATAC-Seq	Dox. Treated Fibroblasts – B/I/R (B/I/R vs B/I)	Union of All Fibroblast ATAC-Seq Peaks	GO:0072513	positive regulation of secondary heart field cardioblast proliferation	1.011	76	19.79	20	0.001	0.263	3	4	4	0.522	1	GO Biological Process
Fibroblast ATAC-Seq	Dox. Treated Fibroblasts – B/I/R (B/I/R vs B/I)	Union of All Fibroblast ATAC-Seq Peaks	GO:0050766	positive regulation of phagocytosis	1	365	95.045	95	0.004	0.26	21	30	33	0.522	1	GO Biological Process
Fibroblast ATAC-Seq	Dox. Treated Fibroblasts – B/I/R (B/I/R vs B/I)	Union of All Fibroblast ATAC-Seq Peaks	GO:0006178	guanine salvage	1.067	18	4.687	5	0	0.278	1	1	1	0.522	1	GO Biological Process
Fibroblast ATAC-Seq	Dox. Treated Fibroblasts – B/I/R (B/I/R vs B/I)	Union of All Fibroblast ATAC-Seq Peaks	GO:0009645	response to low light intensity stimulus	1.067	18	4.687	5	0	0.278	1	1	1	0.522	1	GO Biological Process
Fibroblast ATAC-Seq	Dox. Treated Fibroblasts – B/I/R (B/I/R vs B/I)	Union of All Fibroblast ATAC-Seq Peaks	GO:0019064	fusion of virus membrane with host plasma membrane	1.067	18	4.687	5	0	0.278	2	3	3	0.522	1	GO Biological Process
Fibroblast ATAC-Seq	Dox. Treated Fibroblasts – B/I/R (B/I/R vs B/I)	Union of All Fibroblast ATAC-Seq Peaks	GO:0021816	extension of a leading process involved in cell motility in cerebral cortex radial glia guided migration	1.067	18	4.687	5	0	0.278	1	1	1	0.522	1	GO Biological Process
Fibroblast ATAC-Seq	Dox. Treated Fibroblasts – B/I/R (B/I/R vs B/I)	Union of All Fibroblast ATAC-Seq Peaks	GO:0031161	phosphatidylinositol catabolic process	1.067	18	4.687	5	0	0.278	1	1	1	0.522	1	GO Biological Process
Fibroblast ATAC-Seq	Dox. Treated Fibroblasts – B/I/R (B/I/R vs B/I)	Union of All Fibroblast ATAC-Seq Peaks	GO:0031268	pseudopodium organization	1.067	18	4.687	5	0	0.278	1	1	2	0.522	1	GO Biological Process
Fibroblast ATAC-Seq	Dox. Treated Fibroblasts – B/I/R (B/I/R vs B/I)	Union of All Fibroblast ATAC-Seq Peaks	GO:0032263	GMP salvage	1.067	18	4.687	5	0	0.278	1	1	1	0.522	1	GO Biological Process
Fibroblast ATAC-Seq	Dox. Treated Fibroblasts – B/I/R (B/I/R vs B/I)	Union of All Fibroblast ATAC-Seq Peaks	GO:0034162	toll-like receptor 9 signaling pathway	1.067	18	4.687	5	0	0.278	3	3	4	0.522	1	GO Biological Process
Fibroblast ATAC-Seq	Dox. Treated Fibroblasts – B/I/R (B/I/R vs B/I)	Union of All Fibroblast ATAC-Seq Peaks	GO:0034370	triglyceride-rich lipoprotein particle remodeling	1.067	18	4.687	5	0	0.278	2	4	5	0.522	1	GO Biological Process
Fibroblast ATAC-Seq	Dox. Treated Fibroblasts – B/I/R (B/I/R vs B/I)	Union of All Fibroblast ATAC-Seq Peaks	GO:0045964	positive regulation of dopamine metabolic process	1.067	18	4.687	5	0	0.278	1	1	1	0.522	1	GO Biological Process
Fibroblast ATAC-Seq	Dox. Treated Fibroblasts – B/I/R (B/I/R vs B/I)	Union of All Fibroblast ATAC-Seq Peaks	GO:0046690	response to tellurium ion	1.067	18	4.687	5	0	0.278	1	1	1	0.522	1	GO Biological Process
Fibroblast ATAC-Seq	Dox. Treated Fibroblasts – B/I/R (B/I/R vs B/I)	Union of All Fibroblast ATAC-Seq Peaks	GO:0051447	negative regulation of meiotic cell cycle	1.067	18	4.687	5	0	0.278	2	2	2	0.522	1	GO Biological Process
Fibroblast ATAC-Seq	Dox. Treated Fibroblasts – B/I/R (B/I/R vs B/I)	Union of All Fibroblast ATAC-Seq Peaks	GO:0060167	regulation of adenosine receptor signaling pathway	1.067	18	4.687	5	0	0.278	1	2	2	0.522	1	GO Biological Process
Fibroblast ATAC-Seq	Dox. Treated Fibroblasts – B/I/R (B/I/R vs B/I)	Union of All Fibroblast ATAC-Seq Peaks	GO:0060337	type I interferon-mediated signaling pathway	1.067	18	4.687	5	0	0.278	2	2	2	0.522	1	GO Biological Process
Fibroblast ATAC-Seq	Dox. Treated Fibroblasts – B/I/R (B/I/R vs B/I)	Union of All Fibroblast ATAC-Seq Peaks	GO:0061055	myotome development	1.067	18	4.687	5	0	0.278	1	1	1	0.522	1	GO Biological Process
Fibroblast ATAC-Seq	Dox. Treated Fibroblasts – B/I/R (B/I/R vs B/I)	Union of All Fibroblast ATAC-Seq Peaks	GO:0070315	G1 to G0 transition involved in cell differentiation	1.067	18	4.687	5	0	0.278	1	2	2	0.522	1	GO Biological Process
Fibroblast ATAC-Seq	Dox. Treated Fibroblasts – B/I/R (B/I/R vs B/I)	Union of All Fibroblast ATAC-Seq Peaks	GO:0070781	response to biotin	1.067	18	4.687	5	0	0.278	2	2	2	0.522	1	GO Biological Process
Fibroblast ATAC-Seq	Dox. Treated Fibroblasts – B/I/R (B/I/R vs B/I)	Union of All Fibroblast ATAC-Seq Peaks	GO:1900029	positive regulation of ruffle assembly	1.067	18	4.687	5	0	0.278	2	3	4	0.522	1	GO Biological Process
Fibroblast ATAC-Seq	Dox. Treated Fibroblasts – B/I/R (B/I/R vs B/I)	Union of All Fibroblast ATAC-Seq Peaks	GO:1900181	negative regulation of protein localization to nucleus	1.067	18	4.687	5	0	0.278	3	3	3	0.522	1	GO Biological Process
Fibroblast ATAC-Seq	Dox. Treated Fibroblasts – B/I/R (B/I/R vs B/I)	Union of All Fibroblast ATAC-Seq Peaks	GO:0042572	retinol metabolic process	1.002	184	47.913	48	0.002	0.261	16	24	24	0.522	1	GO Biological Process
Fibroblast ATAC-Seq	Dox. Treated Fibroblasts – B/I/R (B/I/R vs B/I)	Union of All Fibroblast ATAC-Seq Peaks	GO:0022406	membrane docking	0.999	392	102.075	102	0.004	0.26	24	29	29	0.523	1	GO Biological Process
Fibroblast ATAC-Seq	Dox. Treated Fibroblasts – B/I/R (B/I/R vs B/I)	Union of All Fibroblast ATAC-Seq Peaks	GO:0015793	glycerol transport	1.019	49	12.759	13	0	0.265	3	4	4	0.523	1	GO Biological Process
Fibroblast ATAC-Seq	Dox. Treated Fibroblasts – B/I/R (B/I/R vs B/I)	Union of All Fibroblast ATAC-Seq Peaks	GO:0046514	ceramide catabolic process	1.019	49	12.759	13	0	0.265	9	10	10	0.523	1	GO Biological Process
Fibroblast ATAC-Seq	Dox. Treated Fibroblasts – B/I/R (B/I/R vs B/I)	Union of All Fibroblast ATAC-Seq Peaks	GO:0060137	maternal process involved in parturition	1.019	49	12.759	13	0	0.265	2	3	4	0.523	1	GO Biological Process
Fibroblast ATAC-Seq	Dox. Treated Fibroblasts – B/I/R (B/I/R vs B/I)	Union of All Fibroblast ATAC-Seq Peaks	GO:0097150	neuronal stem cell maintenance	1	265	69.005	69	0.003	0.26	11	12	12	0.524	1	GO Biological Process
Fibroblast ATAC-Seq	Dox. Treated Fibroblasts – B/I/R (B/I/R vs B/I)	Union of All Fibroblast ATAC-Seq Peaks	GO:0000041	transition metal ion transport	0.998	600	156.238	156	0.006	0.26	53	76	84	0.525	1	GO Biological Process
Fibroblast ATAC-Seq	Dox. Treated Fibroblasts – B/I/R (B/I/R vs B/I)	Union of All Fibroblast ATAC-Seq Peaks	GO:0044238	primary metabolic process	1	60434	15736.8	15733	0.584	0.26	5576	6965	7376	0.525	1	GO Biological Process
Fibroblast ATAC-Seq	Dox. Treated Fibroblasts – B/I/R (B/I/R vs B/I)	Union of All Fibroblast ATAC-Seq Peaks	GO:0035036	sperm-egg recognition	1.003	134	34.893	35	0.001	0.261	17	27	32	0.525	1	GO Biological Process
Fibroblast ATAC-Seq	Dox. Treated Fibroblasts – B/I/R (B/I/R vs B/I)	Union of All Fibroblast ATAC-Seq Peaks	GO:0035907	dorsal aorta development	1.005	107	27.862	28	0.001	0.262	4	6	6	0.525	1	GO Biological Process
Fibroblast ATAC-Seq	Dox. Treated Fibroblasts – B/I/R (B/I/R vs B/I)	Union of All Fibroblast ATAC-Seq Peaks	GO:0010669	epithelial structure maintenance	1.001	188	48.954	49	0.002	0.261	6	9	10	0.525	1	GO Biological Process
Fibroblast ATAC-Seq	Dox. Treated Fibroblasts – B/I/R (B/I/R vs B/I)	Union of All Fibroblast ATAC-Seq Peaks	GO:0006085	acetyl-CoA biosynthetic process	1.008	80	20.832	21	0.001	0.262	7	8	8	0.526	1	GO Biological Process
Fibroblast ATAC-Seq	Dox. Treated Fibroblasts – B/I/R (B/I/R vs B/I)	Union of All Fibroblast ATAC-Seq Peaks	GO:0006167	AMP biosynthetic process	1.008	80	20.832	21	0.001	0.262	7	7	7	0.526	1	GO Biological Process
Fibroblast ATAC-Seq	Dox. Treated Fibroblasts – B/I/R (B/I/R vs B/I)	Union of All Fibroblast ATAC-Seq Peaks	GO:0017085	response to insecticide	1.008	80	20.832	21	0.001	0.262	5	8	10	0.526	1	GO Biological Process
Fibroblast ATAC-Seq	Dox. Treated Fibroblasts – B/I/R (B/I/R vs B/I)	Union of All Fibroblast ATAC-Seq Peaks	GO:0031340	positive regulation of vesicle fusion	1.008	80	20.832	21	0.001	0.262	3	5	5	0.526	1	GO Biological Process
Fibroblast ATAC-Seq	Dox. Treated Fibroblasts – B/I/R (B/I/R vs B/I)	Union of All Fibroblast ATAC-Seq Peaks	GO:0045833	negative regulation of lipid metabolic process	0.998	631	164.31	164	0.006	0.26	37	51	62	0.527	1	GO Biological Process
Fibroblast ATAC-Seq	Dox. Treated Fibroblasts – B/I/R (B/I/R vs B/I)	Union of All Fibroblast ATAC-Seq Peaks	GO:0034622	cellular macromolecular complex assembly	0.999	3538	921.281	920	0.034	0.26	329	384	424	0.527	1	GO Biological Process
Fibroblast ATAC-Seq	Dox. Treated Fibroblasts – B/I/R (B/I/R vs B/I)	Union of All Fibroblast ATAC-Seq Peaks	GO:0035844	cloaca development	1.002	138	35.935	36	0.001	0.261	4	4	4	0.527	1	GO Biological Process
Fibroblast ATAC-Seq	Dox. Treated Fibroblasts – B/I/R (B/I/R vs B/I)	Union of All Fibroblast ATAC-Seq Peaks	GO:0071378	cellular response to growth hormone stimulus	1.002	138	35.935	36	0.001	0.261	6	7	7	0.527	1	GO Biological Process
Fibroblast ATAC-Seq	Dox. Treated Fibroblasts – B/I/R (B/I/R vs B/I)	Union of All Fibroblast ATAC-Seq Peaks	GO:0003136	negative regulation of heart induction by canonical Wnt receptor signaling pathway	1.014	53	13.801	14	0.001	0.264	3	3	3	0.527	1	GO Biological Process
Fibroblast ATAC-Seq	Dox. Treated Fibroblasts – B/I/R (B/I/R vs B/I)	Union of All Fibroblast ATAC-Seq Peaks	GO:0010447	response to acidity	1.014	53	13.801	14	0.001	0.264	4	5	6	0.527	1	GO Biological Process
Fibroblast ATAC-Seq	Dox. Treated Fibroblasts – B/I/R (B/I/R vs B/I)	Union of All Fibroblast ATAC-Seq Peaks	GO:0033136	serine phosphorylation of STAT3 protein	1.014	53	13.801	14	0.001	0.264	3	4	4	0.527	1	GO Biological Process
Fibroblast ATAC-Seq	Dox. Treated Fibroblasts – B/I/R (B/I/R vs B/I)	Union of All Fibroblast ATAC-Seq Peaks	GO:0051006	positive regulation of lipoprotein lipase activity	1.014	53	13.801	14	0.001	0.264	5	5	8	0.527	1	GO Biological Process
Fibroblast ATAC-Seq	Dox. Treated Fibroblasts – B/I/R (B/I/R vs B/I)	Union of All Fibroblast ATAC-Seq Peaks	GO:0001306	age-dependent response to oxidative stress	1.047	22	5.729	6	0	0.273	3	3	3	0.528	1	GO Biological Process
Fibroblast ATAC-Seq	Dox. Treated Fibroblasts – B/I/R (B/I/R vs B/I)	Union of All Fibroblast ATAC-Seq Peaks	GO:0021986	habenula development	1.047	22	5.729	6	0	0.273	2	2	2	0.528	1	GO Biological Process
Fibroblast ATAC-Seq	Dox. Treated Fibroblasts – B/I/R (B/I/R vs B/I)	Union of All Fibroblast ATAC-Seq Peaks	GO:0061302	smooth muscle cell-matrix adhesion	1.047	22	5.729	6	0	0.273	2	2	2	0.528	1	GO Biological Process
Fibroblast ATAC-Seq	Dox. Treated Fibroblasts – B/I/R (B/I/R vs B/I)	Union of All Fibroblast ATAC-Seq Peaks	GO:0071218	cellular response to misfolded protein	1.047	22	5.729	6	0	0.273	5	5	5	0.528	1	GO Biological Process
Fibroblast ATAC-Seq	Dox. Treated Fibroblasts – B/I/R (B/I/R vs B/I)	Union of All Fibroblast ATAC-Seq Peaks	GO:2000110	negative regulation of macrophage apoptotic process	1.047	22	5.729	6	0	0.273	3	3	3	0.528	1	GO Biological Process
Fibroblast ATAC-Seq	Dox. Treated Fibroblasts – B/I/R (B/I/R vs B/I)	Union of All Fibroblast ATAC-Seq Peaks	GO:2000623	negative regulation of nuclear-transcribed mRNA catabolic process, nonsense-mediated decay	1.047	22	5.729	6	0	0.273	1	1	1	0.528	1	GO Biological Process
Fibroblast ATAC-Seq	Dox. Treated Fibroblasts – B/I/R (B/I/R vs B/I)	Union of All Fibroblast ATAC-Seq Peaks	GO:0009235	cobalamin metabolic process	1.006	84	21.873	22	0.001	0.262	5	5	7	0.529	1	GO Biological Process
Fibroblast ATAC-Seq	Dox. Treated Fibroblasts – B/I/R (B/I/R vs B/I)	Union of All Fibroblast ATAC-Seq Peaks	GO:0045931	positive regulation of mitotic cell cycle	0.998	485	126.292	126	0.005	0.26	28	30	30	0.529	1	GO Biological Process
Fibroblast ATAC-Seq	Dox. Treated Fibroblasts – B/I/R (B/I/R vs B/I)	Union of All Fibroblast ATAC-Seq Peaks	GO:0001780	neutrophil homeostasis	0.999	196	51.038	51	0.002	0.26	7	7	7	0.53	1	GO Biological Process
Fibroblast ATAC-Seq	Dox. Treated Fibroblasts – B/I/R (B/I/R vs B/I)	Union of All Fibroblast ATAC-Seq Peaks	GO:0009225	nucleotide-sugar metabolic process	0.998	277	72.13	72	0.003	0.26	22	26	26	0.53	1	GO Biological Process
Fibroblast ATAC-Seq	Dox. Treated Fibroblasts – B/I/R (B/I/R vs B/I)	Union of All Fibroblast ATAC-Seq Peaks	GO:0009201	ribonucleoside triphosphate biosynthetic process	0.998	358	93.222	93	0.003	0.26	41	53	59	0.531	1	GO Biological Process
Fibroblast ATAC-Seq	Dox. Treated Fibroblasts – B/I/R (B/I/R vs B/I)	Union of All Fibroblast ATAC-Seq Peaks	GO:0033120	positive regulation of RNA splicing	1.002	115	29.946	30	0.001	0.261	10	10	10	0.531	1	GO Biological Process
Fibroblast ATAC-Seq	Dox. Treated Fibroblasts – B/I/R (B/I/R vs B/I)	Union of All Fibroblast ATAC-Seq Peaks	GO:0044243	multicellular organismal catabolic process	1.002	115	29.946	30	0.001	0.261	9	13	20	0.531	1	GO Biological Process
Fibroblast ATAC-Seq	Dox. Treated Fibroblasts – B/I/R (B/I/R vs B/I)	Union of All Fibroblast ATAC-Seq Peaks	GO:0060430	lung saccule development	1.002	115	29.946	30	0.001	0.261	4	8	8	0.531	1	GO Biological Process
Fibroblast ATAC-Seq	Dox. Treated Fibroblasts – B/I/R (B/I/R vs B/I)	Union of All Fibroblast ATAC-Seq Peaks	GO:0071545	inositol phosphate catabolic process	1.002	115	29.946	30	0.001	0.261	8	9	9	0.531	1	GO Biological Process
Fibroblast ATAC-Seq	Dox. Treated Fibroblasts – B/I/R (B/I/R vs B/I)	Union of All Fibroblast ATAC-Seq Peaks	GO:0000255	allantoin metabolic process	1.011	57	14.843	15	0.001	0.263	3	5	5	0.532	1	GO Biological Process
Fibroblast ATAC-Seq	Dox. Treated Fibroblasts – B/I/R (B/I/R vs B/I)	Union of All Fibroblast ATAC-Seq Peaks	GO:0006658	phosphatidylserine metabolic process	1.011	57	14.843	15	0.001	0.263	7	8	8	0.532	1	GO Biological Process
Fibroblast ATAC-Seq	Dox. Treated Fibroblasts – B/I/R (B/I/R vs B/I)	Union of All Fibroblast ATAC-Seq Peaks	GO:0030214	hyaluronan catabolic process	1.011	57	14.843	15	0.001	0.263	3	5	5	0.532	1	GO Biological Process
Fibroblast ATAC-Seq	Dox. Treated Fibroblasts – B/I/R (B/I/R vs B/I)	Union of All Fibroblast ATAC-Seq Peaks	GO:0043045	DNA methylation involved in embryo development	1.011	57	14.843	15	0.001	0.263	5	5	5	0.532	1	GO Biological Process
Fibroblast ATAC-Seq	Dox. Treated Fibroblasts – B/I/R (B/I/R vs B/I)	Union of All Fibroblast ATAC-Seq Peaks	GO:0051451	myoblast migration	1.011	57	14.843	15	0.001	0.263	4	4	4	0.532	1	GO Biological Process
Fibroblast ATAC-Seq	Dox. Treated Fibroblasts – B/I/R (B/I/R vs B/I)	Union of All Fibroblast ATAC-Seq Peaks	GO:0015991	ATP hydrolysis coupled proton transport	0.998	254	66.141	66	0.002	0.26	25	29	30	0.532	1	GO Biological Process
Fibroblast ATAC-Seq	Dox. Treated Fibroblasts – B/I/R (B/I/R vs B/I)	Union of All Fibroblast ATAC-Seq Peaks	GO:0010894	negative regulation of steroid biosynthetic process	0.998	281	73.171	73	0.003	0.26	12	16	17	0.532	1	GO Biological Process
Fibroblast ATAC-Seq	Dox. Treated Fibroblasts – B/I/R (B/I/R vs B/I)	Union of All Fibroblast ATAC-Seq Peaks	GO:0006525	arginine metabolic process	1.004	88	22.915	23	0.001	0.261	7	9	11	0.532	1	GO Biological Process
Fibroblast ATAC-Seq	Dox. Treated Fibroblasts – B/I/R (B/I/R vs B/I)	Union of All Fibroblast ATAC-Seq Peaks	GO:0033002	muscle cell proliferation	0.997	443	115.355	115	0.004	0.26	15	19	19	0.534	1	GO Biological Process
Fibroblast ATAC-Seq	Dox. Treated Fibroblasts – B/I/R (B/I/R vs B/I)	Union of All Fibroblast ATAC-Seq Peaks	GO:0006415	translational termination	1.034	26	6.77	7	0	0.269	5	5	5	0.534	1	GO Biological Process
Fibroblast ATAC-Seq	Dox. Treated Fibroblasts – B/I/R (B/I/R vs B/I)	Union of All Fibroblast ATAC-Seq Peaks	GO:0032307	negative regulation of prostaglandin secretion	1.034	26	6.77	7	0	0.269	1	1	1	0.534	1	GO Biological Process
Fibroblast ATAC-Seq	Dox. Treated Fibroblasts – B/I/R (B/I/R vs B/I)	Union of All Fibroblast ATAC-Seq Peaks	GO:0046296	glycolate catabolic process	1.034	26	6.77	7	0	0.269	1	1	1	0.534	1	GO Biological Process
Fibroblast ATAC-Seq	Dox. Treated Fibroblasts – B/I/R (B/I/R vs B/I)	Union of All Fibroblast ATAC-Seq Peaks	GO:0050832	defense response to fungus	1.034	26	6.77	7	0	0.269	4	9	12	0.534	1	GO Biological Process
Fibroblast ATAC-Seq	Dox. Treated Fibroblasts – B/I/R (B/I/R vs B/I)	Union of All Fibroblast ATAC-Seq Peaks	GO:0071468	cellular response to acidity	1.034	26	6.77	7	0	0.269	3	4	5	0.534	1	GO Biological Process
Fibroblast ATAC-Seq	Dox. Treated Fibroblasts – B/I/R (B/I/R vs B/I)	Union of All Fibroblast ATAC-Seq Peaks	GO:1900409	positive regulation of cellular response to oxidative stress	1.034	26	6.77	7	0	0.269	2	2	2	0.534	1	GO Biological Process
Fibroblast ATAC-Seq	Dox. Treated Fibroblasts – B/I/R (B/I/R vs B/I)	Union of All Fibroblast ATAC-Seq Peaks	GO:0051057	positive regulation of small GTPase mediated signal transduction	0.997	574	149.467	149	0.006	0.26	21	27	30	0.534	1	GO Biological Process
Fibroblast ATAC-Seq	Dox. Treated Fibroblasts – B/I/R (B/I/R vs B/I)	Union of All Fibroblast ATAC-Seq Peaks	GO:0033574	response to testosterone stimulus	1	119	30.987	31	0.001	0.261	11	14	19	0.534	1	GO Biological Process
Fibroblast ATAC-Seq	Dox. Treated Fibroblasts – B/I/R (B/I/R vs B/I)	Union of All Fibroblast ATAC-Seq Peaks	GO:0061046	regulation of branching involved in lung morphogenesis	1	119	30.987	31	0.001	0.261	4	5	5	0.534	1	GO Biological Process
Fibroblast ATAC-Seq	Dox. Treated Fibroblasts – B/I/R (B/I/R vs B/I)	Union of All Fibroblast ATAC-Seq Peaks	GO:0032787	monocarboxylic acid metabolic process	0.998	3340	869.722	868	0.032	0.26	241	318	334	0.534	1	GO Biological Process
Fibroblast ATAC-Seq	Dox. Treated Fibroblasts – B/I/R (B/I/R vs B/I)	Union of All Fibroblast ATAC-Seq Peaks	GO:0009129	pyrimidine nucleoside monophosphate metabolic process	0.998	177	46.09	46	0.002	0.26	7	12	12	0.535	1	GO Biological Process
Fibroblast ATAC-Seq	Dox. Treated Fibroblasts – B/I/R (B/I/R vs B/I)	Union of All Fibroblast ATAC-Seq Peaks	GO:0071504	cellular response to heparin	0.998	177	46.09	46	0.002	0.26	3	4	4	0.535	1	GO Biological Process
Fibroblast ATAC-Seq	Dox. Treated Fibroblasts – B/I/R (B/I/R vs B/I)	Union of All Fibroblast ATAC-Seq Peaks	GO:0001550	ovarian cumulus expansion	1.007	61	15.884	16	0.001	0.262	2	2	2	0.535	1	GO Biological Process
Fibroblast ATAC-Seq	Dox. Treated Fibroblasts – B/I/R (B/I/R vs B/I)	Union of All Fibroblast ATAC-Seq Peaks	GO:0006421	asparaginyl-tRNA aminoacylation	1.007	61	15.884	16	0.001	0.262	2	2	2	0.535	1	GO Biological Process
Fibroblast ATAC-Seq	Dox. Treated Fibroblasts – B/I/R (B/I/R vs B/I)	Union of All Fibroblast ATAC-Seq Peaks	GO:0070602	regulation of centromeric sister chromatid cohesion	1.007	61	15.884	16	0.001	0.262	3	3	3	0.535	1	GO Biological Process
Fibroblast ATAC-Seq	Dox. Treated Fibroblasts – B/I/R (B/I/R vs B/I)	Union of All Fibroblast ATAC-Seq Peaks	GO:0071221	cellular response to bacterial lipopeptide	1.007	61	15.884	16	0.001	0.262	4	6	6	0.535	1	GO Biological Process
Fibroblast ATAC-Seq	Dox. Treated Fibroblasts – B/I/R (B/I/R vs B/I)	Union of All Fibroblast ATAC-Seq Peaks	GO:0072193	ureter smooth muscle cell differentiation	1.007	61	15.884	16	0.001	0.262	2	3	3	0.535	1	GO Biological Process
Fibroblast ATAC-Seq	Dox. Treated Fibroblasts – B/I/R (B/I/R vs B/I)	Union of All Fibroblast ATAC-Seq Peaks	GO:0031638	zymogen activation	1.002	92	23.956	24	0.001	0.261	7	11	15	0.536	1	GO Biological Process
Fibroblast ATAC-Seq	Dox. Treated Fibroblasts – B/I/R (B/I/R vs B/I)	Union of All Fibroblast ATAC-Seq Peaks	GO:0051683	establishment of Golgi localization	1.002	92	23.956	24	0.001	0.261	3	3	3	0.536	1	GO Biological Process
Fibroblast ATAC-Seq	Dox. Treated Fibroblasts – B/I/R (B/I/R vs B/I)	Union of All Fibroblast ATAC-Seq Peaks	GO:0008366	axon ensheathment	0.997	1094	284.873	284	0.011	0.26	58	73	74	0.536	1	GO Biological Process
Fibroblast ATAC-Seq	Dox. Treated Fibroblasts – B/I/R (B/I/R vs B/I)	Union of All Fibroblast ATAC-Seq Peaks	GO:0010564	regulation of cell cycle process	0.998	4390	1143.14	1141	0.042	0.26	280	323	325	0.536	1	GO Biological Process
Fibroblast ATAC-Seq	Dox. Treated Fibroblasts – B/I/R (B/I/R vs B/I)	Union of All Fibroblast ATAC-Seq Peaks	GO:0071827	plasma lipoprotein particle organization	0.997	235	61.193	61	0.002	0.26	16	23	24	0.536	1	GO Biological Process
Fibroblast ATAC-Seq	Dox. Treated Fibroblasts – B/I/R (B/I/R vs B/I)	Union of All Fibroblast ATAC-Seq Peaks	GO:0070849	response to epidermal growth factor stimulus	0.997	208	54.162	54	0.002	0.26	13	17	18	0.537	1	GO Biological Process
Fibroblast ATAC-Seq	Dox. Treated Fibroblasts – B/I/R (B/I/R vs B/I)	Union of All Fibroblast ATAC-Seq Peaks	GO:0007289	spermatid nucleus differentiation	0.999	123	32.029	32	0.001	0.26	11	12	14	0.537	1	GO Biological Process
Fibroblast ATAC-Seq	Dox. Treated Fibroblasts – B/I/R (B/I/R vs B/I)	Union of All Fibroblast ATAC-Seq Peaks	GO:0030330	DNA damage response, signal transduction by p53 class mediator	0.996	451	117.439	117	0.004	0.259	27	29	29	0.537	1	GO Biological Process
Fibroblast ATAC-Seq	Dox. Treated Fibroblasts – B/I/R (B/I/R vs B/I)	Union of All Fibroblast ATAC-Seq Peaks	GO:0060347	heart trabecula formation	0.997	181	47.132	47	0.002	0.26	9	14	14	0.537	1	GO Biological Process
Fibroblast ATAC-Seq	Dox. Treated Fibroblasts – B/I/R (B/I/R vs B/I)	Union of All Fibroblast ATAC-Seq Peaks	GO:0010866	regulation of triglyceride biosynthetic process	0.997	154	40.101	40	0.001	0.26	10	12	13	0.538	1	GO Biological Process
Fibroblast ATAC-Seq	Dox. Treated Fibroblasts – B/I/R (B/I/R vs B/I)	Union of All Fibroblast ATAC-Seq Peaks	GO:0032613	interleukin-10 production	1.024	30	7.812	8	0	0.267	3	3	3	0.538	1	GO Biological Process
Fibroblast ATAC-Seq	Dox. Treated Fibroblasts – B/I/R (B/I/R vs B/I)	Union of All Fibroblast ATAC-Seq Peaks	GO:0042424	catecholamine catabolic process	1.024	30	7.812	8	0	0.267	4	5	5	0.538	1	GO Biological Process
Fibroblast ATAC-Seq	Dox. Treated Fibroblasts – B/I/R (B/I/R vs B/I)	Union of All Fibroblast ATAC-Seq Peaks	GO:0060244	negative regulation of cell proliferation involved in contact inhibition	1.024	30	7.812	8	0	0.267	3	3	3	0.538	1	GO Biological Process
Fibroblast ATAC-Seq	Dox. Treated Fibroblasts – B/I/R (B/I/R vs B/I)	Union of All Fibroblast ATAC-Seq Peaks	GO:2000341	regulation of chemokine (C-X-C motif) ligand 2 production	1.024	30	7.812	8	0	0.267	5	7	7	0.538	1	GO Biological Process
Fibroblast ATAC-Seq	Dox. Treated Fibroblasts – B/I/R (B/I/R vs B/I)	Union of All Fibroblast ATAC-Seq Peaks	GO:0002377	immunoglobulin production	0.996	455	118.48	118	0.004	0.259	29	39	40	0.538	1	GO Biological Process
Fibroblast ATAC-Seq	Dox. Treated Fibroblasts – B/I/R (B/I/R vs B/I)	Union of All Fibroblast ATAC-Seq Peaks	GO:0031338	regulation of vesicle fusion	1	96	24.998	25	0.001	0.26	6	9	9	0.539	1	GO Biological Process
Fibroblast ATAC-Seq	Dox. Treated Fibroblasts – B/I/R (B/I/R vs B/I)	Union of All Fibroblast ATAC-Seq Peaks	GO:0071447	cellular response to hydroperoxide	1	96	24.998	25	0.001	0.26	4	5	5	0.539	1	GO Biological Process
Fibroblast ATAC-Seq	Dox. Treated Fibroblasts – B/I/R (B/I/R vs B/I)	Union of All Fibroblast ATAC-Seq Peaks	GO:0002827	positive regulation of T-helper 1 type immune response	1.004	65	16.926	17	0.001	0.262	4	8	8	0.539	1	GO Biological Process
Fibroblast ATAC-Seq	Dox. Treated Fibroblasts – B/I/R (B/I/R vs B/I)	Union of All Fibroblast ATAC-Seq Peaks	GO:0007130	synaptonemal complex assembly	1.004	65	16.926	17	0.001	0.262	9	13	14	0.539	1	GO Biological Process
Fibroblast ATAC-Seq	Dox. Treated Fibroblasts – B/I/R (B/I/R vs B/I)	Union of All Fibroblast ATAC-Seq Peaks	GO:0042069	regulation of catecholamine metabolic process	1.004	65	16.926	17	0.001	0.262	6	11	11	0.539	1	GO Biological Process
Fibroblast ATAC-Seq	Dox. Treated Fibroblasts – B/I/R (B/I/R vs B/I)	Union of All Fibroblast ATAC-Seq Peaks	GO:0060829	negative regulation of canonical Wnt receptor signaling pathway involved in neural plate anterior/posterior pattern formation	1.004	65	16.926	17	0.001	0.262	1	1	1	0.539	1	GO Biological Process
Fibroblast ATAC-Seq	Dox. Treated Fibroblasts – B/I/R (B/I/R vs B/I)	Union of All Fibroblast ATAC-Seq Peaks	GO:0007292	female gamete generation	0.996	1056	274.978	274	0.01	0.259	56	76	80	0.539	1	GO Biological Process
Fibroblast ATAC-Seq	Dox. Treated Fibroblasts – B/I/R (B/I/R vs B/I)	Union of All Fibroblast ATAC-Seq Peaks	GO:0033233	regulation of protein sumoylation	0.998	127	33.07	33	0.001	0.26	11	13	13	0.54	1	GO Biological Process
Fibroblast ATAC-Seq	Dox. Treated Fibroblasts – B/I/R (B/I/R vs B/I)	Union of All Fibroblast ATAC-Seq Peaks	GO:0045076	regulation of interleukin-2 biosynthetic process	0.998	127	33.07	33	0.001	0.26	13	18	18	0.54	1	GO Biological Process
Fibroblast ATAC-Seq	Dox. Treated Fibroblasts – B/I/R (B/I/R vs B/I)	Union of All Fibroblast ATAC-Seq Peaks	GO:0010639	negative regulation of organelle organization	0.997	1899	494.492	493	0.018	0.26	133	157	166	0.54	1	GO Biological Process
Fibroblast ATAC-Seq	Dox. Treated Fibroblasts – B/I/R (B/I/R vs B/I)	Union of All Fibroblast ATAC-Seq Peaks	GO:0019985	translesion synthesis	0.998	100	26.04	26	0.001	0.26	7	9	9	0.542	1	GO Biological Process
Fibroblast ATAC-Seq	Dox. Treated Fibroblasts – B/I/R (B/I/R vs B/I)	Union of All Fibroblast ATAC-Seq Peaks	GO:0071731	response to nitric oxide	0.998	100	26.04	26	0.001	0.26	5	6	9	0.542	1	GO Biological Process
Fibroblast ATAC-Seq	Dox. Treated Fibroblasts – B/I/R (B/I/R vs B/I)	Union of All Fibroblast ATAC-Seq Peaks	GO:0034311	diol metabolic process	0.997	131	34.112	34	0.001	0.26	11	12	12	0.542	1	GO Biological Process
Fibroblast ATAC-Seq	Dox. Treated Fibroblasts – B/I/R (B/I/R vs B/I)	Union of All Fibroblast ATAC-Seq Peaks	GO:0021750	vestibular nucleus development	1.017	34	8.853	9	0	0.265	1	2	2	0.542	1	GO Biological Process
Fibroblast ATAC-Seq	Dox. Treated Fibroblasts – B/I/R (B/I/R vs B/I)	Union of All Fibroblast ATAC-Seq Peaks	GO:0031133	regulation of axon diameter	1.017	34	8.853	9	0	0.265	3	4	4	0.542	1	GO Biological Process
Fibroblast ATAC-Seq	Dox. Treated Fibroblasts – B/I/R (B/I/R vs B/I)	Union of All Fibroblast ATAC-Seq Peaks	GO:0035669	TRAM-dependent toll-like receptor 4 signaling pathway	1.017	34	8.853	9	0	0.265	1	2	2	0.542	1	GO Biological Process
Fibroblast ATAC-Seq	Dox. Treated Fibroblasts – B/I/R (B/I/R vs B/I)	Union of All Fibroblast ATAC-Seq Peaks	GO:0035994	response to muscle stretch	1.017	34	8.853	9	0	0.265	1	3	3	0.542	1	GO Biological Process
Fibroblast ATAC-Seq	Dox. Treated Fibroblasts – B/I/R (B/I/R vs B/I)	Union of All Fibroblast ATAC-Seq Peaks	GO:0060545	positive regulation of necroptosis	1.017	34	8.853	9	0	0.265	4	5	5	0.542	1	GO Biological Process
Fibroblast ATAC-Seq	Dox. Treated Fibroblasts – B/I/R (B/I/R vs B/I)	Union of All Fibroblast ATAC-Seq Peaks	GO:0071901	negative regulation of protein serine/threonine kinase activity	0.996	1253	326.276	325	0.012	0.259	68	79	81	0.544	1	GO Biological Process
Fibroblast ATAC-Seq	Dox. Treated Fibroblasts – B/I/R (B/I/R vs B/I)	Union of All Fibroblast ATAC-Seq Peaks	GO:0033689	negative regulation of osteoblast proliferation	0.995	193	50.256	50	0.002	0.259	5	8	8	0.544	1	GO Biological Process
Fibroblast ATAC-Seq	Dox. Treated Fibroblasts – B/I/R (B/I/R vs B/I)	Union of All Fibroblast ATAC-Seq Peaks	GO:1901655	cellular response to ketone	0.995	193	50.256	50	0.002	0.259	15	19	23	0.544	1	GO Biological Process
Fibroblast ATAC-Seq	Dox. Treated Fibroblasts – B/I/R (B/I/R vs B/I)	Union of All Fibroblast ATAC-Seq Peaks	GO:0015696	ammonium transport	0.997	104	27.081	27	0.001	0.26	4	6	6	0.545	1	GO Biological Process
Fibroblast ATAC-Seq	Dox. Treated Fibroblasts – B/I/R (B/I/R vs B/I)	Union of All Fibroblast ATAC-Seq Peaks	GO:0022027	interkinetic nuclear migration	0.997	104	27.081	27	0.001	0.26	6	7	7	0.545	1	GO Biological Process
Fibroblast ATAC-Seq	Dox. Treated Fibroblasts – B/I/R (B/I/R vs B/I)	Union of All Fibroblast ATAC-Seq Peaks	GO:0030220	platelet formation	0.997	104	27.081	27	0.001	0.26	7	10	10	0.545	1	GO Biological Process
Fibroblast ATAC-Seq	Dox. Treated Fibroblasts – B/I/R (B/I/R vs B/I)	Union of All Fibroblast ATAC-Seq Peaks	GO:0035425	autocrine signaling	0.997	104	27.081	27	0.001	0.26	2	2	2	0.545	1	GO Biological Process
Fibroblast ATAC-Seq	Dox. Treated Fibroblasts – B/I/R (B/I/R vs B/I)	Union of All Fibroblast ATAC-Seq Peaks	GO:0035912	dorsal aorta morphogenesis	0.997	104	27.081	27	0.001	0.26	3	5	5	0.545	1	GO Biological Process
Fibroblast ATAC-Seq	Dox. Treated Fibroblasts – B/I/R (B/I/R vs B/I)	Union of All Fibroblast ATAC-Seq Peaks	GO:0090208	positive regulation of triglyceride metabolic process	0.997	104	27.081	27	0.001	0.26	7	10	13	0.545	1	GO Biological Process
Fibroblast ATAC-Seq	Dox. Treated Fibroblasts – B/I/R (B/I/R vs B/I)	Union of All Fibroblast ATAC-Seq Peaks	GO:0043044	ATP-dependent chromatin remodeling	0.996	135	35.153	35	0.001	0.259	13	16	17	0.545	1	GO Biological Process
Fibroblast ATAC-Seq	Dox. Treated Fibroblasts – B/I/R (B/I/R vs B/I)	Union of All Fibroblast ATAC-Seq Peaks	GO:0060024	rhythmic synaptic transmission	0.996	135	35.153	35	0.001	0.259	5	6	6	0.545	1	GO Biological Process
Fibroblast ATAC-Seq	Dox. Treated Fibroblasts – B/I/R (B/I/R vs B/I)	Union of All Fibroblast ATAC-Seq Peaks	GO:0045104	intermediate filament cytoskeleton organization	0.994	336	87.493	87	0.003	0.259	22	27	31	0.545	1	GO Biological Process
Fibroblast ATAC-Seq	Dox. Treated Fibroblasts – B/I/R (B/I/R vs B/I)	Union of All Fibroblast ATAC-Seq Peaks	GO:0051797	regulation of hair follicle development	0.994	224	58.329	58	0.002	0.259	9	11	12	0.545	1	GO Biological Process
Fibroblast ATAC-Seq	Dox. Treated Fibroblasts – B/I/R (B/I/R vs B/I)	Union of All Fibroblast ATAC-Seq Peaks	GO:0001820	serotonin secretion	1	73	19.009	19	0.001	0.26	4	5	6	0.546	1	GO Biological Process
Fibroblast ATAC-Seq	Dox. Treated Fibroblasts – B/I/R (B/I/R vs B/I)	Union of All Fibroblast ATAC-Seq Peaks	GO:0006635	fatty acid beta-oxidation	0.994	309	80.462	80	0.003	0.259	31	37	37	0.546	1	GO Biological Process
Fibroblast ATAC-Seq	Dox. Treated Fibroblasts – B/I/R (B/I/R vs B/I)	Union of All Fibroblast ATAC-Seq Peaks	GO:0003032	detection of oxygen	1.011	38	9.895	10	0	0.263	3	3	3	0.546	1	GO Biological Process
Fibroblast ATAC-Seq	Dox. Treated Fibroblasts – B/I/R (B/I/R vs B/I)	Union of All Fibroblast ATAC-Seq Peaks	GO:0006657	CDP-choline pathway	1.011	38	9.895	10	0	0.263	6	6	6	0.546	1	GO Biological Process
Fibroblast ATAC-Seq	Dox. Treated Fibroblasts – B/I/R (B/I/R vs B/I)	Union of All Fibroblast ATAC-Seq Peaks	GO:0006734	NADH metabolic process	1.011	38	9.895	10	0	0.263	4	8	8	0.546	1	GO Biological Process
Fibroblast ATAC-Seq	Dox. Treated Fibroblasts – B/I/R (B/I/R vs B/I)	Union of All Fibroblast ATAC-Seq Peaks	GO:0035524	proline transmembrane transport	1.011	38	9.895	10	0	0.263	1	3	3	0.546	1	GO Biological Process
Fibroblast ATAC-Seq	Dox. Treated Fibroblasts – B/I/R (B/I/R vs B/I)	Union of All Fibroblast ATAC-Seq Peaks	GO:0035581	sequestering of extracellular ligand from receptor	1.011	38	9.895	10	0	0.263	2	5	5	0.546	1	GO Biological Process
Fibroblast ATAC-Seq	Dox. Treated Fibroblasts – B/I/R (B/I/R vs B/I)	Union of All Fibroblast ATAC-Seq Peaks	GO:0045345	positive regulation of MHC class I biosynthetic process	1.011	38	9.895	10	0	0.263	3	3	3	0.546	1	GO Biological Process
Fibroblast ATAC-Seq	Dox. Treated Fibroblasts – B/I/R (B/I/R vs B/I)	Union of All Fibroblast ATAC-Seq Peaks	GO:0070858	negative regulation of bile acid biosynthetic process	1.011	38	9.895	10	0	0.263	2	3	3	0.546	1	GO Biological Process
Fibroblast ATAC-Seq	Dox. Treated Fibroblasts – B/I/R (B/I/R vs B/I)	Union of All Fibroblast ATAC-Seq Peaks	GO:0097028	dendritic cell differentiation	0.994	255	66.401	66	0.002	0.259	15	21	23	0.547	1	GO Biological Process
Fibroblast ATAC-Seq	Dox. Treated Fibroblasts – B/I/R (B/I/R vs B/I)	Union of All Fibroblast ATAC-Seq Peaks	GO:0061001	regulation of dendritic spine morphogenesis	0.994	367	95.565	95	0.004	0.259	14	17	17	0.547	1	GO Biological Process
Fibroblast ATAC-Seq	Dox. Treated Fibroblasts – B/I/R (B/I/R vs B/I)	Union of All Fibroblast ATAC-Seq Peaks	GO:0043414	macromolecule methylation	0.996	1369	356.482	355	0.013	0.259	120	146	148	0.547	1	GO Biological Process
Fibroblast ATAC-Seq	Dox. Treated Fibroblasts – B/I/R (B/I/R vs B/I)	Union of All Fibroblast ATAC-Seq Peaks	GO:0046579	positive regulation of Ras protein signal transduction	0.994	533	138.791	138	0.005	0.259	19	24	27	0.548	1	GO Biological Process
Fibroblast ATAC-Seq	Dox. Treated Fibroblasts – B/I/R (B/I/R vs B/I)	Union of All Fibroblast ATAC-Seq Peaks	GO:0006639	acylglycerol metabolic process	0.994	587	152.852	152	0.006	0.259	39	54	56	0.548	1	GO Biological Process
Fibroblast ATAC-Seq	Dox. Treated Fibroblasts – B/I/R (B/I/R vs B/I)	Union of All Fibroblast ATAC-Seq Peaks	GO:0014733	regulation of skeletal muscle adaptation	0.997	77	20.05	20	0.001	0.26	2	2	2	0.549	1	GO Biological Process
Fibroblast ATAC-Seq	Dox. Treated Fibroblasts – B/I/R (B/I/R vs B/I)	Union of All Fibroblast ATAC-Seq Peaks	GO:0034139	regulation of toll-like receptor 3 signaling pathway	0.997	77	20.05	20	0.001	0.26	4	4	4	0.549	1	GO Biological Process
Fibroblast ATAC-Seq	Dox. Treated Fibroblasts – B/I/R (B/I/R vs B/I)	Union of All Fibroblast ATAC-Seq Peaks	GO:0017015	regulation of transforming growth factor beta receptor signaling pathway	0.995	1169	304.403	303	0.011	0.259	59	70	70	0.549	1	GO Biological Process
Fibroblast ATAC-Seq	Dox. Treated Fibroblasts – B/I/R (B/I/R vs B/I)	Union of All Fibroblast ATAC-Seq Peaks	GO:0048169	regulation of long-term neuronal synaptic plasticity	0.994	201	52.34	52	0.002	0.259	17	27	27	0.549	1	GO Biological Process
Fibroblast ATAC-Seq	Dox. Treated Fibroblasts – B/I/R (B/I/R vs B/I)	Union of All Fibroblast ATAC-Seq Peaks	GO:0070723	response to cholesterol	0.994	344	89.576	89	0.003	0.259	14	16	16	0.549	1	GO Biological Process
Fibroblast ATAC-Seq	Dox. Treated Fibroblasts – B/I/R (B/I/R vs B/I)	Union of All Fibroblast ATAC-Seq Peaks	GO:0090278	negative regulation of peptide hormone secretion	0.994	344	89.576	89	0.003	0.259	24	29	38	0.549	1	GO Biological Process
Fibroblast ATAC-Seq	Dox. Treated Fibroblasts – B/I/R (B/I/R vs B/I)	Union of All Fibroblast ATAC-Seq Peaks	GO:0060759	regulation of response to cytokine stimulus	0.994	672	174.986	174	0.006	0.259	38	50	52	0.549	1	GO Biological Process
Fibroblast ATAC-Seq	Dox. Treated Fibroblasts – B/I/R (B/I/R vs B/I)	Union of All Fibroblast ATAC-Seq Peaks	GO:0021586	pons maturation	1.006	42	10.937	11	0	0.262	1	3	3	0.55	1	GO Biological Process
Fibroblast ATAC-Seq	Dox. Treated Fibroblasts – B/I/R (B/I/R vs B/I)	Union of All Fibroblast ATAC-Seq Peaks	GO:0033091	positive regulation of immature T cell proliferation	1.006	42	10.937	11	0	0.262	3	4	4	0.55	1	GO Biological Process
Fibroblast ATAC-Seq	Dox. Treated Fibroblasts – B/I/R (B/I/R vs B/I)	Union of All Fibroblast ATAC-Seq Peaks	GO:0050883	musculoskeletal movement, spinal reflex action	1.006	42	10.937	11	0	0.262	2	3	3	0.55	1	GO Biological Process
Fibroblast ATAC-Seq	Dox. Treated Fibroblasts – B/I/R (B/I/R vs B/I)	Union of All Fibroblast ATAC-Seq Peaks	GO:0060748	tertiary branching involved in mammary gland duct morphogenesis	1.006	42	10.937	11	0	0.262	1	2	3	0.55	1	GO Biological Process
Fibroblast ATAC-Seq	Dox. Treated Fibroblasts – B/I/R (B/I/R vs B/I)	Union of All Fibroblast ATAC-Seq Peaks	GO:0045086	positive regulation of interleukin-2 biosynthetic process	0.994	112	29.164	29	0.001	0.259	10	12	12	0.55	1	GO Biological Process
Fibroblast ATAC-Seq	Dox. Treated Fibroblasts – B/I/R (B/I/R vs B/I)	Union of All Fibroblast ATAC-Seq Peaks	GO:0044275	cellular carbohydrate catabolic process	0.993	174	45.309	45	0.002	0.259	10	15	15	0.55	1	GO Biological Process
Fibroblast ATAC-Seq	Dox. Treated Fibroblasts – B/I/R (B/I/R vs B/I)	Union of All Fibroblast ATAC-Seq Peaks	GO:0015992	proton transport	0.994	514	133.844	133	0.005	0.259	48	61	66	0.551	1	GO Biological Process
Fibroblast ATAC-Seq	Dox. Treated Fibroblasts – B/I/R (B/I/R vs B/I)	Union of All Fibroblast ATAC-Seq Peaks	GO:0002663	positive regulation of B cell tolerance induction	0.996	81	21.092	21	0.001	0.259	1	2	2	0.552	1	GO Biological Process
Fibroblast ATAC-Seq	Dox. Treated Fibroblasts – B/I/R (B/I/R vs B/I)	Union of All Fibroblast ATAC-Seq Peaks	GO:0080182	histone H3-K4 trimethylation	0.996	81	21.092	21	0.001	0.259	8	9	9	0.552	1	GO Biological Process
Fibroblast ATAC-Seq	Dox. Treated Fibroblasts – B/I/R (B/I/R vs B/I)	Union of All Fibroblast ATAC-Seq Peaks	GO:0043666	regulation of phosphoprotein phosphatase activity	0.993	379	98.69	98	0.004	0.259	28	29	29	0.552	1	GO Biological Process
Fibroblast ATAC-Seq	Dox. Treated Fibroblasts – B/I/R (B/I/R vs B/I)	Union of All Fibroblast ATAC-Seq Peaks	GO:0006144	purine nucleobase metabolic process	0.993	116	30.206	30	0.001	0.259	9	12	12	0.553	1	GO Biological Process
Fibroblast ATAC-Seq	Dox. Treated Fibroblasts – B/I/R (B/I/R vs B/I)	Union of All Fibroblast ATAC-Seq Peaks	GO:2000194	regulation of female gonad development	0.993	116	30.206	30	0.001	0.259	6	7	8	0.553	1	GO Biological Process
Fibroblast ATAC-Seq	Dox. Treated Fibroblasts – B/I/R (B/I/R vs B/I)	Union of All Fibroblast ATAC-Seq Peaks	GO:0000212	meiotic spindle organization	1.002	46	11.978	12	0	0.261	3	5	5	0.553	1	GO Biological Process
Fibroblast ATAC-Seq	Dox. Treated Fibroblasts – B/I/R (B/I/R vs B/I)	Union of All Fibroblast ATAC-Seq Peaks	GO:0022616	DNA strand elongation	1.002	46	11.978	12	0	0.261	7	10	10	0.553	1	GO Biological Process
Fibroblast ATAC-Seq	Dox. Treated Fibroblasts – B/I/R (B/I/R vs B/I)	Union of All Fibroblast ATAC-Seq Peaks	GO:0032730	positive regulation of interleukin-1 alpha production	1.002	46	11.978	12	0	0.261	3	4	4	0.553	1	GO Biological Process
Fibroblast ATAC-Seq	Dox. Treated Fibroblasts – B/I/R (B/I/R vs B/I)	Union of All Fibroblast ATAC-Seq Peaks	GO:0035247	peptidyl-arginine omega-N-methylation	1.002	46	11.978	12	0	0.261	5	5	5	0.553	1	GO Biological Process
Fibroblast ATAC-Seq	Dox. Treated Fibroblasts – B/I/R (B/I/R vs B/I)	Union of All Fibroblast ATAC-Seq Peaks	GO:0043555	regulation of translation in response to stress	1.002	46	11.978	12	0	0.261	5	8	8	0.553	1	GO Biological Process
Fibroblast ATAC-Seq	Dox. Treated Fibroblasts – B/I/R (B/I/R vs B/I)	Union of All Fibroblast ATAC-Seq Peaks	GO:2000412	positive regulation of thymocyte migration	1.002	46	11.978	12	0	0.261	3	3	3	0.553	1	GO Biological Process
Fibroblast ATAC-Seq	Dox. Treated Fibroblasts – B/I/R (B/I/R vs B/I)	Union of All Fibroblast ATAC-Seq Peaks	GO:0001959	regulation of cytokine-mediated signaling pathway	0.994	657	171.08	170	0.006	0.259	35	46	48	0.553	1	GO Biological Process
Fibroblast ATAC-Seq	Dox. Treated Fibroblasts – B/I/R (B/I/R vs B/I)	Union of All Fibroblast ATAC-Seq Peaks	GO:0006818	hydrogen transport	0.993	522	135.927	135	0.005	0.259	49	62	67	0.554	1	GO Biological Process
Fibroblast ATAC-Seq	Dox. Treated Fibroblasts – B/I/R (B/I/R vs B/I)	Union of All Fibroblast ATAC-Seq Peaks	GO:0044262	cellular carbohydrate metabolic process	0.995	1451	377.834	376	0.014	0.259	97	121	122	0.554	1	GO Biological Process
Fibroblast ATAC-Seq	Dox. Treated Fibroblasts – B/I/R (B/I/R vs B/I)	Union of All Fibroblast ATAC-Seq Peaks	GO:0006221	pyrimidine nucleotide biosynthetic process	0.992	271	70.567	70	0.003	0.258	21	30	30	0.555	1	GO Biological Process
Fibroblast ATAC-Seq	Dox. Treated Fibroblasts – B/I/R (B/I/R vs B/I)	Union of All Fibroblast ATAC-Seq Peaks	GO:0006882	cellular zinc ion homeostasis	0.994	85	22.134	22	0.001	0.259	8	14	14	0.555	1	GO Biological Process
Fibroblast ATAC-Seq	Dox. Treated Fibroblasts – B/I/R (B/I/R vs B/I)	Union of All Fibroblast ATAC-Seq Peaks	GO:0032466	negative regulation of cytokinesis	0.994	85	22.134	22	0.001	0.259	3	3	3	0.555	1	GO Biological Process
Fibroblast ATAC-Seq	Dox. Treated Fibroblasts – B/I/R (B/I/R vs B/I)	Union of All Fibroblast ATAC-Seq Peaks	GO:0045682	regulation of epidermis development	0.993	634	165.091	164	0.006	0.259	33	40	44	0.555	1	GO Biological Process
Fibroblast ATAC-Seq	Dox. Treated Fibroblasts – B/I/R (B/I/R vs B/I)	Union of All Fibroblast ATAC-Seq Peaks	GO:0090023	positive regulation of neutrophil chemotaxis	0.992	151	39.32	39	0.001	0.258	11	14	16	0.555	1	GO Biological Process
Fibroblast ATAC-Seq	Dox. Treated Fibroblasts – B/I/R (B/I/R vs B/I)	Union of All Fibroblast ATAC-Seq Peaks	GO:0060717	chorion development	0.992	213	55.464	55	0.002	0.258	7	8	8	0.555	1	GO Biological Process
Fibroblast ATAC-Seq	Dox. Treated Fibroblasts – B/I/R (B/I/R vs B/I)	Union of All Fibroblast ATAC-Seq Peaks	GO:0090314	positive regulation of protein targeting to membrane	0.992	120	31.248	31	0.001	0.258	11	13	13	0.555	1	GO Biological Process
Fibroblast ATAC-Seq	Dox. Treated Fibroblasts – B/I/R (B/I/R vs B/I)	Union of All Fibroblast ATAC-Seq Peaks	GO:0048662	negative regulation of smooth muscle cell proliferation	0.992	418	108.846	108	0.004	0.258	17	22	22	0.556	1	GO Biological Process
Fibroblast ATAC-Seq	Dox. Treated Fibroblasts – B/I/R (B/I/R vs B/I)	Union of All Fibroblast ATAC-Seq Peaks	GO:0032329	serine transport	0.998	50	13.02	13	0	0.26	3	4	4	0.556	1	GO Biological Process
Fibroblast ATAC-Seq	Dox. Treated Fibroblasts – B/I/R (B/I/R vs B/I)	Union of All Fibroblast ATAC-Seq Peaks	GO:0033127	regulation of histone phosphorylation	0.998	50	13.02	13	0	0.26	5	6	6	0.556	1	GO Biological Process
Fibroblast ATAC-Seq	Dox. Treated Fibroblasts – B/I/R (B/I/R vs B/I)	Union of All Fibroblast ATAC-Seq Peaks	GO:0033578	protein glycosylation in Golgi	0.998	50	13.02	13	0	0.26	2	2	2	0.556	1	GO Biological Process
Fibroblast ATAC-Seq	Dox. Treated Fibroblasts – B/I/R (B/I/R vs B/I)	Union of All Fibroblast ATAC-Seq Peaks	GO:0060325	face morphogenesis	0.993	669	174.205	173	0.006	0.259	30	34	34	0.557	1	GO Biological Process
Fibroblast ATAC-Seq	Dox. Treated Fibroblasts – B/I/R (B/I/R vs B/I)	Union of All Fibroblast ATAC-Seq Peaks	GO:0048660	regulation of smooth muscle cell proliferation	0.994	1128	293.727	292	0.011	0.259	45	54	55	0.558	1	GO Biological Process
Fibroblast ATAC-Seq	Dox. Treated Fibroblasts – B/I/R (B/I/R vs B/I)	Union of All Fibroblast ATAC-Seq Peaks	GO:0016339	calcium-dependent cell-cell adhesion	0.99	190	49.475	49	0.002	0.258	9	10	12	0.559	1	GO Biological Process
Fibroblast ATAC-Seq	Dox. Treated Fibroblasts – B/I/R (B/I/R vs B/I)	Union of All Fibroblast ATAC-Seq Peaks	GO:0045649	regulation of macrophage differentiation	0.99	221	57.547	57	0.002	0.258	10	14	14	0.559	1	GO Biological Process
Fibroblast ATAC-Seq	Dox. Treated Fibroblasts – B/I/R (B/I/R vs B/I)	Union of All Fibroblast ATAC-Seq Peaks	GO:0086005	regulation of ventricular cardiac muscle cell action potential	0.99	159	41.403	41	0.002	0.258	9	11	11	0.559	1	GO Biological Process
Fibroblast ATAC-Seq	Dox. Treated Fibroblasts – B/I/R (B/I/R vs B/I)	Union of All Fibroblast ATAC-Seq Peaks	GO:0000183	chromatin silencing at rDNA	0.996	54	14.061	14	0.001	0.259	5	6	6	0.559	1	GO Biological Process
Fibroblast ATAC-Seq	Dox. Treated Fibroblasts – B/I/R (B/I/R vs B/I)	Union of All Fibroblast ATAC-Seq Peaks	GO:0021604	cranial nerve structural organization	0.996	54	14.061	14	0.001	0.259	2	5	7	0.559	1	GO Biological Process
Fibroblast ATAC-Seq	Dox. Treated Fibroblasts – B/I/R (B/I/R vs B/I)	Union of All Fibroblast ATAC-Seq Peaks	GO:0045402	regulation of interleukin-4 biosynthetic process	0.996	54	14.061	14	0.001	0.259	3	5	5	0.559	1	GO Biological Process
Fibroblast ATAC-Seq	Dox. Treated Fibroblasts – B/I/R (B/I/R vs B/I)	Union of All Fibroblast ATAC-Seq Peaks	GO:0051466	positive regulation of corticotropin-releasing hormone secretion	0.996	54	14.061	14	0.001	0.259	2	3	3	0.559	1	GO Biological Process
Fibroblast ATAC-Seq	Dox. Treated Fibroblasts – B/I/R (B/I/R vs B/I)	Union of All Fibroblast ATAC-Seq Peaks	GO:0070104	negative regulation of interleukin-6-mediated signaling pathway	0.996	54	14.061	14	0.001	0.259	2	2	2	0.559	1	GO Biological Process
Fibroblast ATAC-Seq	Dox. Treated Fibroblasts – B/I/R (B/I/R vs B/I)	Union of All Fibroblast ATAC-Seq Peaks	GO:0006633	fatty acid biosynthetic process	0.994	1159	301.799	300	0.011	0.259	72	100	103	0.559	1	GO Biological Process
Fibroblast ATAC-Seq	Dox. Treated Fibroblasts – B/I/R (B/I/R vs B/I)	Union of All Fibroblast ATAC-Seq Peaks	GO:0006573	valine metabolic process	0.991	93	24.217	24	0.001	0.258	7	7	7	0.56	1	GO Biological Process
Fibroblast ATAC-Seq	Dox. Treated Fibroblasts – B/I/R (B/I/R vs B/I)	Union of All Fibroblast ATAC-Seq Peaks	GO:0033292	T-tubule organization	0.991	93	24.217	24	0.001	0.258	1	1	1	0.56	1	GO Biological Process
Fibroblast ATAC-Seq	Dox. Treated Fibroblasts – B/I/R (B/I/R vs B/I)	Union of All Fibroblast ATAC-Seq Peaks	GO:0036309	protein localization to M-band	0.991	93	24.217	24	0.001	0.258	1	1	1	0.56	1	GO Biological Process
Fibroblast ATAC-Seq	Dox. Treated Fibroblasts – B/I/R (B/I/R vs B/I)	Union of All Fibroblast ATAC-Seq Peaks	GO:0036371	protein localization to T-tubule	0.991	93	24.217	24	0.001	0.258	1	1	1	0.56	1	GO Biological Process
Fibroblast ATAC-Seq	Dox. Treated Fibroblasts – B/I/R (B/I/R vs B/I)	Union of All Fibroblast ATAC-Seq Peaks	GO:0021910	smoothened signaling pathway involved in ventral spinal cord patterning	0.99	128	33.331	33	0.001	0.258	4	4	4	0.56	1	GO Biological Process
Fibroblast ATAC-Seq	Dox. Treated Fibroblasts – B/I/R (B/I/R vs B/I)	Union of All Fibroblast ATAC-Seq Peaks	GO:0045629	negative regulation of T-helper 2 cell differentiation	0.99	128	33.331	33	0.001	0.258	5	5	5	0.56	1	GO Biological Process
Fibroblast ATAC-Seq	Dox. Treated Fibroblasts – B/I/R (B/I/R vs B/I)	Union of All Fibroblast ATAC-Seq Peaks	GO:0002758	innate immune response-activating signal transduction	0.992	457	119.001	118	0.004	0.258	31	40	44	0.56	1	GO Biological Process
Fibroblast ATAC-Seq	Dox. Treated Fibroblasts – B/I/R (B/I/R vs B/I)	Union of All Fibroblast ATAC-Seq Peaks	GO:0032370	positive regulation of lipid transport	0.991	314	81.764	81	0.003	0.258	22	27	30	0.561	1	GO Biological Process
Fibroblast ATAC-Seq	Dox. Treated Fibroblasts – B/I/R (B/I/R vs B/I)	Union of All Fibroblast ATAC-Seq Peaks	GO:0008340	determination of adult lifespan	0.99	163	42.445	42	0.002	0.258	11	12	12	0.561	1	GO Biological Process
Fibroblast ATAC-Seq	Dox. Treated Fibroblasts – B/I/R (B/I/R vs B/I)	Union of All Fibroblast ATAC-Seq Peaks	GO:0086002	regulation of cardiac muscle cell action potential involved in contraction	0.99	163	42.445	42	0.002	0.258	10	13	15	0.561	1	GO Biological Process
Fibroblast ATAC-Seq	Dox. Treated Fibroblasts – B/I/R (B/I/R vs B/I)	Union of All Fibroblast ATAC-Seq Peaks	GO:0006139	nucleobase-containing compound metabolic process	0.999	33698	8774.82	8765	0.325	0.26	2888	3511	3671	0.562	1	GO Biological Process
Fibroblast ATAC-Seq	Dox. Treated Fibroblasts – B/I/R (B/I/R vs B/I)	Union of All Fibroblast ATAC-Seq Peaks	GO:0009615	response to virus	0.994	1460	380.178	378	0.014	0.259	119	163	195	0.562	1	GO Biological Process
Fibroblast ATAC-Seq	Dox. Treated Fibroblasts – B/I/R (B/I/R vs B/I)	Union of All Fibroblast ATAC-Seq Peaks	GO:0015682	ferric iron transport	0.993	58	15.103	15	0.001	0.259	6	7	7	0.562	1	GO Biological Process
Fibroblast ATAC-Seq	Dox. Treated Fibroblasts – B/I/R (B/I/R vs B/I)	Union of All Fibroblast ATAC-Seq Peaks	GO:0001710	mesodermal cell fate commitment	0.989	167	43.486	43	0.002	0.257	8	12	13	0.564	1	GO Biological Process
Fibroblast ATAC-Seq	Dox. Treated Fibroblasts – B/I/R (B/I/R vs B/I)	Union of All Fibroblast ATAC-Seq Peaks	GO:0032465	regulation of cytokinesis	0.991	469	122.126	121	0.004	0.258	29	31	31	0.565	1	GO Biological Process
Fibroblast ATAC-Seq	Dox. Treated Fibroblasts – B/I/R (B/I/R vs B/I)	Union of All Fibroblast ATAC-Seq Peaks	GO:0043242	negative regulation of protein complex disassembly	0.991	469	122.126	121	0.004	0.258	33	40	45	0.565	1	GO Biological Process
Fibroblast ATAC-Seq	Dox. Treated Fibroblasts – B/I/R (B/I/R vs B/I)	Union of All Fibroblast ATAC-Seq Peaks	GO:0010043	response to zinc ion	0.989	233	60.672	60	0.002	0.258	14	24	24	0.565	1	GO Biological Process
Fibroblast ATAC-Seq	Dox. Treated Fibroblasts – B/I/R (B/I/R vs B/I)	Union of All Fibroblast ATAC-Seq Peaks	GO:0007567	parturition	0.989	101	26.3	26	0.001	0.257	5	8	9	0.565	1	GO Biological Process
Fibroblast ATAC-Seq	Dox. Treated Fibroblasts – B/I/R (B/I/R vs B/I)	Union of All Fibroblast ATAC-Seq Peaks	GO:0007092	activation of mitotic anaphase-promoting complex activity	0.991	62	16.145	16	0.001	0.258	2	2	2	0.565	1	GO Biological Process
Fibroblast ATAC-Seq	Dox. Treated Fibroblasts – B/I/R (B/I/R vs B/I)	Union of All Fibroblast ATAC-Seq Peaks	GO:0009082	branched-chain amino acid biosynthetic process	0.991	62	16.145	16	0.001	0.258	2	2	2	0.565	1	GO Biological Process
Fibroblast ATAC-Seq	Dox. Treated Fibroblasts – B/I/R (B/I/R vs B/I)	Union of All Fibroblast ATAC-Seq Peaks	GO:0060661	submandibular salivary gland formation	0.991	62	16.145	16	0.001	0.258	2	2	2	0.565	1	GO Biological Process
Fibroblast ATAC-Seq	Dox. Treated Fibroblasts – B/I/R (B/I/R vs B/I)	Union of All Fibroblast ATAC-Seq Peaks	GO:0070487	monocyte aggregation	0.991	62	16.145	16	0.001	0.258	3	3	3	0.565	1	GO Biological Process
Fibroblast ATAC-Seq	Dox. Treated Fibroblasts – B/I/R (B/I/R vs B/I)	Union of All Fibroblast ATAC-Seq Peaks	GO:0071338	positive regulation of hair follicle cell proliferation	0.991	62	16.145	16	0.001	0.258	2	2	2	0.565	1	GO Biological Process
Fibroblast ATAC-Seq	Dox. Treated Fibroblasts – B/I/R (B/I/R vs B/I)	Union of All Fibroblast ATAC-Seq Peaks	GO:0046174	polyol catabolic process	0.989	202	52.6	52	0.002	0.257	12	15	15	0.565	1	GO Biological Process
Fibroblast ATAC-Seq	Dox. Treated Fibroblasts – B/I/R (B/I/R vs B/I)	Union of All Fibroblast ATAC-Seq Peaks	GO:1901987	regulation of cell cycle phase transition	0.995	2308	600.994	598	0.022	0.259	137	151	151	0.565	1	GO Biological Process
Fibroblast ATAC-Seq	Dox. Treated Fibroblasts – B/I/R (B/I/R vs B/I)	Union of All Fibroblast ATAC-Seq Peaks	GO:0050709	negative regulation of protein secretion	0.99	442	115.095	114	0.004	0.258	24	35	36	0.565	1	GO Biological Process
Fibroblast ATAC-Seq	Dox. Treated Fibroblasts – B/I/R (B/I/R vs B/I)	Union of All Fibroblast ATAC-Seq Peaks	GO:0031667	response to nutrient levels	0.995	2570	669.217	666	0.025	0.259	164	206	218	0.566	1	GO Biological Process
Fibroblast ATAC-Seq	Dox. Treated Fibroblasts – B/I/R (B/I/R vs B/I)	Union of All Fibroblast ATAC-Seq Peaks	GO:0000018	regulation of DNA recombination	0.99	446	116.137	115	0.004	0.258	35	44	47	0.567	1	GO Biological Process
Fibroblast ATAC-Seq	Dox. Treated Fibroblasts – B/I/R (B/I/R vs B/I)	Union of All Fibroblast ATAC-Seq Peaks	GO:0090199	regulation of release of cytochrome c from mitochondria	0.99	446	116.137	115	0.004	0.258	26	31	32	0.567	1	GO Biological Process
Fibroblast ATAC-Seq	Dox. Treated Fibroblasts – B/I/R (B/I/R vs B/I)	Union of All Fibroblast ATAC-Seq Peaks	GO:0071397	cellular response to cholesterol	0.988	206	53.642	53	0.002	0.257	8	10	10	0.567	1	GO Biological Process
Fibroblast ATAC-Seq	Dox. Treated Fibroblasts – B/I/R (B/I/R vs B/I)	Union of All Fibroblast ATAC-Seq Peaks	GO:0045841	negative regulation of mitotic metaphase/anaphase transition	0.988	140	36.455	36	0.001	0.257	14	16	16	0.567	1	GO Biological Process
Fibroblast ATAC-Seq	Dox. Treated Fibroblasts – B/I/R (B/I/R vs B/I)	Union of All Fibroblast ATAC-Seq Peaks	GO:0070584	mitochondrion morphogenesis	0.988	105	27.342	27	0.001	0.257	13	17	25	0.567	1	GO Biological Process
Fibroblast ATAC-Seq	Dox. Treated Fibroblasts – B/I/R (B/I/R vs B/I)	Union of All Fibroblast ATAC-Seq Peaks	GO:0010614	negative regulation of cardiac muscle hypertrophy	0.989	66	17.186	17	0.001	0.258	4	6	6	0.568	1	GO Biological Process
Fibroblast ATAC-Seq	Dox. Treated Fibroblasts – B/I/R (B/I/R vs B/I)	Union of All Fibroblast ATAC-Seq Peaks	GO:0010724	regulation of definitive erythrocyte differentiation	0.989	66	17.186	17	0.001	0.258	3	4	4	0.568	1	GO Biological Process
Fibroblast ATAC-Seq	Dox. Treated Fibroblasts – B/I/R (B/I/R vs B/I)	Union of All Fibroblast ATAC-Seq Peaks	GO:0034375	high-density lipoprotein particle remodeling	0.989	66	17.186	17	0.001	0.258	6	10	10	0.568	1	GO Biological Process
Fibroblast ATAC-Seq	Dox. Treated Fibroblasts – B/I/R (B/I/R vs B/I)	Union of All Fibroblast ATAC-Seq Peaks	GO:0048554	positive regulation of metalloenzyme activity	0.989	66	17.186	17	0.001	0.258	5	5	5	0.568	1	GO Biological Process
Fibroblast ATAC-Seq	Dox. Treated Fibroblasts – B/I/R (B/I/R vs B/I)	Union of All Fibroblast ATAC-Seq Peaks	GO:0007199	G-protein coupled receptor signaling pathway coupled to cGMP nucleotide second messenger	0.988	175	45.569	45	0.002	0.257	7	9	9	0.568	1	GO Biological Process
Fibroblast ATAC-Seq	Dox. Treated Fibroblasts – B/I/R (B/I/R vs B/I)	Union of All Fibroblast ATAC-Seq Peaks	GO:2000515	negative regulation of CD4-positive, alpha-beta T cell activation	0.988	175	45.569	45	0.002	0.257	8	11	11	0.568	1	GO Biological Process
Fibroblast ATAC-Seq	Dox. Treated Fibroblasts – B/I/R (B/I/R vs B/I)	Union of All Fibroblast ATAC-Seq Peaks	GO:0001666	response to hypoxia	0.995	2532	659.322	656	0.024	0.259	150	180	186	0.568	1	GO Biological Process
Fibroblast ATAC-Seq	Dox. Treated Fibroblasts – B/I/R (B/I/R vs B/I)	Union of All Fibroblast ATAC-Seq Peaks	GO:0045639	positive regulation of myeloid cell differentiation	0.993	1303	339.296	337	0.013	0.259	59	70	70	0.569	1	GO Biological Process
Fibroblast ATAC-Seq	Dox. Treated Fibroblasts – B/I/R (B/I/R vs B/I)	Union of All Fibroblast ATAC-Seq Peaks	GO:0050994	regulation of lipid catabolic process	0.989	365	95.045	94	0.003	0.258	24	35	38	0.57	1	GO Biological Process
Fibroblast ATAC-Seq	Dox. Treated Fibroblasts – B/I/R (B/I/R vs B/I)	Union of All Fibroblast ATAC-Seq Peaks	GO:0031396	regulation of protein ubiquitination	0.994	1600	416.634	414	0.015	0.259	100	113	113	0.57	1	GO Biological Process
Fibroblast ATAC-Seq	Dox. Treated Fibroblasts – B/I/R (B/I/R vs B/I)	Union of All Fibroblast ATAC-Seq Peaks	GO:0006576	cellular biogenic amine metabolic process	0.991	597	155.456	154	0.006	0.258	51	69	71	0.57	1	GO Biological Process
Fibroblast ATAC-Seq	Dox. Treated Fibroblasts – B/I/R (B/I/R vs B/I)	Union of All Fibroblast ATAC-Seq Peaks	GO:0046112	nucleobase biosynthetic process	0.987	109	28.383	28	0.001	0.257	7	9	9	0.57	1	GO Biological Process
Fibroblast ATAC-Seq	Dox. Treated Fibroblasts – B/I/R (B/I/R vs B/I)	Union of All Fibroblast ATAC-Seq Peaks	GO:2000810	regulation of tight junction assembly	0.987	179	46.611	46	0.002	0.257	8	8	8	0.57	1	GO Biological Process
Fibroblast ATAC-Seq	Dox. Treated Fibroblasts – B/I/R (B/I/R vs B/I)	Union of All Fibroblast ATAC-Seq Peaks	GO:0000733	DNA strand renaturation	0.988	70	18.228	18	0.001	0.257	5	7	7	0.57	1	GO Biological Process
Fibroblast ATAC-Seq	Dox. Treated Fibroblasts – B/I/R (B/I/R vs B/I)	Union of All Fibroblast ATAC-Seq Peaks	GO:0006591	ornithine metabolic process	0.988	70	18.228	18	0.001	0.257	6	6	6	0.57	1	GO Biological Process
Fibroblast ATAC-Seq	Dox. Treated Fibroblasts – B/I/R (B/I/R vs B/I)	Union of All Fibroblast ATAC-Seq Peaks	GO:0015718	monocarboxylic acid transport	0.991	655	170.559	169	0.006	0.258	39	52	53	0.57	1	GO Biological Process
Fibroblast ATAC-Seq	Dox. Treated Fibroblasts – B/I/R (B/I/R vs B/I)	Union of All Fibroblast ATAC-Seq Peaks	GO:0034104	negative regulation of tissue remodeling	0.987	214	55.725	55	0.002	0.257	8	14	14	0.571	1	GO Biological Process
Fibroblast ATAC-Seq	Dox. Treated Fibroblasts – B/I/R (B/I/R vs B/I)	Union of All Fibroblast ATAC-Seq Peaks	GO:0032808	lacrimal gland development	0.986	148	38.539	38	0.001	0.257	5	5	5	0.571	1	GO Biological Process
Fibroblast ATAC-Seq	Dox. Treated Fibroblasts – B/I/R (B/I/R vs B/I)	Union of All Fibroblast ATAC-Seq Peaks	GO:0043043	peptide biosynthetic process	0.986	148	38.539	38	0.001	0.257	13	17	19	0.571	1	GO Biological Process
Fibroblast ATAC-Seq	Dox. Treated Fibroblasts – B/I/R (B/I/R vs B/I)	Union of All Fibroblast ATAC-Seq Peaks	GO:0043244	regulation of protein complex disassembly	0.99	574	149.467	148	0.005	0.258	45	54	59	0.572	1	GO Biological Process
Fibroblast ATAC-Seq	Dox. Treated Fibroblasts – B/I/R (B/I/R vs B/I)	Union of All Fibroblast ATAC-Seq Peaks	GO:0031102	neuron projection regeneration	0.989	400	104.158	103	0.004	0.258	15	17	17	0.572	1	GO Biological Process
Fibroblast ATAC-Seq	Dox. Treated Fibroblasts – B/I/R (B/I/R vs B/I)	Union of All Fibroblast ATAC-Seq Peaks	GO:0021610	facial nerve morphogenesis	0.986	113	29.425	29	0.001	0.257	4	5	6	0.572	1	GO Biological Process
Fibroblast ATAC-Seq	Dox. Treated Fibroblasts – B/I/R (B/I/R vs B/I)	Union of All Fibroblast ATAC-Seq Peaks	GO:0036092	phosphatidylinositol-3-phosphate biosynthetic process	0.987	249	64.839	64	0.002	0.257	12	13	14	0.572	1	GO Biological Process
Fibroblast ATAC-Seq	Dox. Treated Fibroblasts – B/I/R (B/I/R vs B/I)	Union of All Fibroblast ATAC-Seq Peaks	GO:0072224	metanephric glomerulus development	0.987	249	64.839	64	0.002	0.257	11	11	11	0.572	1	GO Biological Process
Fibroblast ATAC-Seq	Dox. Treated Fibroblasts – B/I/R (B/I/R vs B/I)	Union of All Fibroblast ATAC-Seq Peaks	GO:0042398	cellular modified amino acid biosynthetic process	0.988	342	89.055	88	0.003	0.257	35	47	47	0.572	1	GO Biological Process
Fibroblast ATAC-Seq	Dox. Treated Fibroblasts – B/I/R (B/I/R vs B/I)	Union of All Fibroblast ATAC-Seq Peaks	GO:0009070	serine family amino acid biosynthetic process	0.986	74	19.269	19	0.001	0.257	7	10	10	0.573	1	GO Biological Process
Fibroblast ATAC-Seq	Dox. Treated Fibroblasts – B/I/R (B/I/R vs B/I)	Union of All Fibroblast ATAC-Seq Peaks	GO:0060278	regulation of ovulation	0.985	152	39.58	39	0.001	0.257	4	4	4	0.574	1	GO Biological Process
Fibroblast ATAC-Seq	Dox. Treated Fibroblasts – B/I/R (B/I/R vs B/I)	Union of All Fibroblast ATAC-Seq Peaks	GO:0002070	epithelial cell maturation	0.986	187	48.694	48	0.002	0.257	13	13	14	0.574	1	GO Biological Process
Fibroblast ATAC-Seq	Dox. Treated Fibroblasts – B/I/R (B/I/R vs B/I)	Union of All Fibroblast ATAC-Seq Peaks	GO:0046877	regulation of saliva secretion	0.985	117	30.466	30	0.001	0.256	5	6	6	0.574	1	GO Biological Process
Fibroblast ATAC-Seq	Dox. Treated Fibroblasts – B/I/R (B/I/R vs B/I)	Union of All Fibroblast ATAC-Seq Peaks	GO:0009306	protein secretion	0.99	640	166.653	165	0.006	0.258	38	48	50	0.574	1	GO Biological Process
Fibroblast ATAC-Seq	Dox. Treated Fibroblasts – B/I/R (B/I/R vs B/I)	Union of All Fibroblast ATAC-Seq Peaks	GO:0002221	pattern recognition receptor signaling pathway	0.989	439	114.314	113	0.004	0.257	29	37	41	0.575	1	GO Biological Process
Fibroblast ATAC-Seq	Dox. Treated Fibroblasts – B/I/R (B/I/R vs B/I)	Union of All Fibroblast ATAC-Seq Peaks	GO:0003050	regulation of systemic arterial blood pressure by atrial natriuretic peptide	1.024	15	3.906	4	0	0.267	1	2	2	0.576	1	GO Biological Process
Fibroblast ATAC-Seq	Dox. Treated Fibroblasts – B/I/R (B/I/R vs B/I)	Union of All Fibroblast ATAC-Seq Peaks	GO:0003408	optic cup formation involved in camera-type eye development	1.024	15	3.906	4	0	0.267	1	1	1	0.576	1	GO Biological Process
Fibroblast ATAC-Seq	Dox. Treated Fibroblasts – B/I/R (B/I/R vs B/I)	Union of All Fibroblast ATAC-Seq Peaks	GO:0006041	glucosamine metabolic process	1.024	15	3.906	4	0	0.267	2	2	2	0.576	1	GO Biological Process
Fibroblast ATAC-Seq	Dox. Treated Fibroblasts – B/I/R (B/I/R vs B/I)	Union of All Fibroblast ATAC-Seq Peaks	GO:0007000	nucleolus organization	1.024	15	3.906	4	0	0.267	4	6	6	0.576	1	GO Biological Process
Fibroblast ATAC-Seq	Dox. Treated Fibroblasts – B/I/R (B/I/R vs B/I)	Union of All Fibroblast ATAC-Seq Peaks	GO:0019521	D-gluconate metabolic process	1.024	15	3.906	4	0	0.267	2	2	2	0.576	1	GO Biological Process
Fibroblast ATAC-Seq	Dox. Treated Fibroblasts – B/I/R (B/I/R vs B/I)	Union of All Fibroblast ATAC-Seq Peaks	GO:0048210	Golgi vesicle fusion to target membrane	1.024	15	3.906	4	0	0.267	2	2	2	0.576	1	GO Biological Process
Fibroblast ATAC-Seq	Dox. Treated Fibroblasts – B/I/R (B/I/R vs B/I)	Union of All Fibroblast ATAC-Seq Peaks	GO:0055118	negative regulation of cardiac muscle contraction	1.024	15	3.906	4	0	0.267	2	2	2	0.576	1	GO Biological Process
Fibroblast ATAC-Seq	Dox. Treated Fibroblasts – B/I/R (B/I/R vs B/I)	Union of All Fibroblast ATAC-Seq Peaks	GO:0070816	phosphorylation of RNA polymerase II C-terminal domain	1.024	15	3.906	4	0	0.267	2	2	2	0.576	1	GO Biological Process
Fibroblast ATAC-Seq	Dox. Treated Fibroblasts – B/I/R (B/I/R vs B/I)	Union of All Fibroblast ATAC-Seq Peaks	GO:0070845	polyubiquitinated misfolded protein transport	1.024	15	3.906	4	0	0.267	2	2	2	0.576	1	GO Biological Process
Fibroblast ATAC-Seq	Dox. Treated Fibroblasts – B/I/R (B/I/R vs B/I)	Union of All Fibroblast ATAC-Seq Peaks	GO:0090169	regulation of spindle assembly	1.024	15	3.906	4	0	0.267	3	3	3	0.576	1	GO Biological Process
Fibroblast ATAC-Seq	Dox. Treated Fibroblasts – B/I/R (B/I/R vs B/I)	Union of All Fibroblast ATAC-Seq Peaks	GO:0001999	renal response to blood flow involved in circulatory renin-angiotensin regulation of systemic arterial blood pressure	1.011	19	4.948	5	0	0.263	2	3	3	0.576	1	GO Biological Process
Fibroblast ATAC-Seq	Dox. Treated Fibroblasts – B/I/R (B/I/R vs B/I)	Union of All Fibroblast ATAC-Seq Peaks	GO:0016554	cytidine to uridine editing	1.011	19	4.948	5	0	0.263	2	2	2	0.576	1	GO Biological Process
Fibroblast ATAC-Seq	Dox. Treated Fibroblasts – B/I/R (B/I/R vs B/I)	Union of All Fibroblast ATAC-Seq Peaks	GO:0031167	rRNA methylation	1.011	19	4.948	5	0	0.263	3	5	5	0.576	1	GO Biological Process
Fibroblast ATAC-Seq	Dox. Treated Fibroblasts – B/I/R (B/I/R vs B/I)	Union of All Fibroblast ATAC-Seq Peaks	GO:0036016	cellular response to interleukin-3	1.011	19	4.948	5	0	0.263	2	2	2	0.576	1	GO Biological Process
Fibroblast ATAC-Seq	Dox. Treated Fibroblasts – B/I/R (B/I/R vs B/I)	Union of All Fibroblast ATAC-Seq Peaks	GO:0036035	osteoclast development	1.011	19	4.948	5	0	0.263	2	2	2	0.576	1	GO Biological Process
Fibroblast ATAC-Seq	Dox. Treated Fibroblasts – B/I/R (B/I/R vs B/I)	Union of All Fibroblast ATAC-Seq Peaks	GO:0046038	GMP catabolic process	1.011	19	4.948	5	0	0.263	1	2	2	0.576	1	GO Biological Process
Fibroblast ATAC-Seq	Dox. Treated Fibroblasts – B/I/R (B/I/R vs B/I)	Union of All Fibroblast ATAC-Seq Peaks	GO:0052746	inositol phosphorylation	1.011	19	4.948	5	0	0.263	1	1	1	0.576	1	GO Biological Process
Fibroblast ATAC-Seq	Dox. Treated Fibroblasts – B/I/R (B/I/R vs B/I)	Union of All Fibroblast ATAC-Seq Peaks	GO:0060312	regulation of blood vessel remodeling	1.011	19	4.948	5	0	0.263	3	3	3	0.576	1	GO Biological Process
Fibroblast ATAC-Seq	Dox. Treated Fibroblasts – B/I/R (B/I/R vs B/I)	Union of All Fibroblast ATAC-Seq Peaks	GO:0006862	nucleotide transport	0.984	121	31.508	31	0.001	0.256	13	14	15	0.576	1	GO Biological Process
Fibroblast ATAC-Seq	Dox. Treated Fibroblasts – B/I/R (B/I/R vs B/I)	Union of All Fibroblast ATAC-Seq Peaks	GO:0035066	positive regulation of histone acetylation	0.984	121	31.508	31	0.001	0.256	11	14	14	0.576	1	GO Biological Process
Fibroblast ATAC-Seq	Dox. Treated Fibroblasts – B/I/R (B/I/R vs B/I)	Union of All Fibroblast ATAC-Seq Peaks	GO:0002386	immune response in mucosal-associated lymphoid tissue	1.047	11	2.864	3	0	0.273	1	2	2	0.577	1	GO Biological Process
Fibroblast ATAC-Seq	Dox. Treated Fibroblasts – B/I/R (B/I/R vs B/I)	Union of All Fibroblast ATAC-Seq Peaks	GO:0002408	myeloid dendritic cell chemotaxis	1.047	11	2.864	3	0	0.273	2	2	3	0.577	1	GO Biological Process
Fibroblast ATAC-Seq	Dox. Treated Fibroblasts – B/I/R (B/I/R vs B/I)	Union of All Fibroblast ATAC-Seq Peaks	GO:0002426	immunoglobulin production in mucosal tissue	1.047	11	2.864	3	0	0.273	1	1	2	0.577	1	GO Biological Process
Fibroblast ATAC-Seq	Dox. Treated Fibroblasts – B/I/R (B/I/R vs B/I)	Union of All Fibroblast ATAC-Seq Peaks	GO:0002760	positive regulation of antimicrobial humoral response	1.047	11	2.864	3	0	0.273	1	1	1	0.577	1	GO Biological Process
Fibroblast ATAC-Seq	Dox. Treated Fibroblasts – B/I/R (B/I/R vs B/I)	Union of All Fibroblast ATAC-Seq Peaks	GO:0006203	dGTP catabolic process	1.047	11	2.864	3	0	0.273	2	2	2	0.577	1	GO Biological Process
Fibroblast ATAC-Seq	Dox. Treated Fibroblasts – B/I/R (B/I/R vs B/I)	Union of All Fibroblast ATAC-Seq Peaks	GO:0009838	abscission	1.047	11	2.864	3	0	0.273	1	1	1	0.577	1	GO Biological Process
Fibroblast ATAC-Seq	Dox. Treated Fibroblasts – B/I/R (B/I/R vs B/I)	Union of All Fibroblast ATAC-Seq Peaks	GO:0010760	negative regulation of macrophage chemotaxis	1.047	11	2.864	3	0	0.273	1	2	2	0.577	1	GO Biological Process
Fibroblast ATAC-Seq	Dox. Treated Fibroblasts – B/I/R (B/I/R vs B/I)	Union of All Fibroblast ATAC-Seq Peaks	GO:0019323	pentose catabolic process	1.047	11	2.864	3	0	0.273	1	2	2	0.577	1	GO Biological Process
Fibroblast ATAC-Seq	Dox. Treated Fibroblasts – B/I/R (B/I/R vs B/I)	Union of All Fibroblast ATAC-Seq Peaks	GO:0019543	propionate catabolic process	1.047	11	2.864	3	0	0.273	1	1	1	0.577	1	GO Biological Process
Fibroblast ATAC-Seq	Dox. Treated Fibroblasts – B/I/R (B/I/R vs B/I)	Union of All Fibroblast ATAC-Seq Peaks	GO:0031848	protection from non-homologous end joining at telomere	1.047	11	2.864	3	0	0.273	2	4	4	0.577	1	GO Biological Process
Fibroblast ATAC-Seq	Dox. Treated Fibroblasts – B/I/R (B/I/R vs B/I)	Union of All Fibroblast ATAC-Seq Peaks	GO:0046031	ADP metabolic process	1.047	11	2.864	3	0	0.273	1	2	2	0.577	1	GO Biological Process
Fibroblast ATAC-Seq	Dox. Treated Fibroblasts – B/I/R (B/I/R vs B/I)	Union of All Fibroblast ATAC-Seq Peaks	GO:0046833	positive regulation of RNA export from nucleus	1.047	11	2.864	3	0	0.273	2	2	2	0.577	1	GO Biological Process
Fibroblast ATAC-Seq	Dox. Treated Fibroblasts – B/I/R (B/I/R vs B/I)	Union of All Fibroblast ATAC-Seq Peaks	GO:0048698	negative regulation of collateral sprouting in absence of injury	1.047	11	2.864	3	0	0.273	1	1	1	0.577	1	GO Biological Process
Fibroblast ATAC-Seq	Dox. Treated Fibroblasts – B/I/R (B/I/R vs B/I)	Union of All Fibroblast ATAC-Seq Peaks	GO:0050859	negative regulation of B cell receptor signaling pathway	1.047	11	2.864	3	0	0.273	2	3	3	0.577	1	GO Biological Process
Fibroblast ATAC-Seq	Dox. Treated Fibroblasts – B/I/R (B/I/R vs B/I)	Union of All Fibroblast ATAC-Seq Peaks	GO:0051754	meiotic sister chromatid cohesion, centromeric	1.047	11	2.864	3	0	0.273	2	2	2	0.577	1	GO Biological Process
Fibroblast ATAC-Seq	Dox. Treated Fibroblasts – B/I/R (B/I/R vs B/I)	Union of All Fibroblast ATAC-Seq Peaks	GO:0060075	regulation of resting membrane potential	1.047	11	2.864	3	0	0.273	2	3	3	0.577	1	GO Biological Process
Fibroblast ATAC-Seq	Dox. Treated Fibroblasts – B/I/R (B/I/R vs B/I)	Union of All Fibroblast ATAC-Seq Peaks	GO:0071393	cellular response to progesterone stimulus	1.047	11	2.864	3	0	0.273	1	1	1	0.577	1	GO Biological Process
Fibroblast ATAC-Seq	Dox. Treated Fibroblasts – B/I/R (B/I/R vs B/I)	Union of All Fibroblast ATAC-Seq Peaks	GO:0090222	centrosome-templated microtubule nucleation	1.047	11	2.864	3	0	0.273	1	1	1	0.577	1	GO Biological Process
Fibroblast ATAC-Seq	Dox. Treated Fibroblasts – B/I/R (B/I/R vs B/I)	Union of All Fibroblast ATAC-Seq Peaks	GO:2000255	negative regulation of male germ cell proliferation	1.047	11	2.864	3	0	0.273	1	1	1	0.577	1	GO Biological Process
Fibroblast ATAC-Seq	Dox. Treated Fibroblasts – B/I/R (B/I/R vs B/I)	Union of All Fibroblast ATAC-Seq Peaks	GO:0035904	aorta development	0.989	532	138.531	137	0.005	0.258	20	24	24	0.577	1	GO Biological Process
Fibroblast ATAC-Seq	Dox. Treated Fibroblasts – B/I/R (B/I/R vs B/I)	Union of All Fibroblast ATAC-Seq Peaks	GO:0043484	regulation of RNA splicing	0.99	648	168.737	167	0.006	0.258	56	67	68	0.577	1	GO Biological Process
Fibroblast ATAC-Seq	Dox. Treated Fibroblasts – B/I/R (B/I/R vs B/I)	Union of All Fibroblast ATAC-Seq Peaks	GO:0008585	female gonad development	0.993	1420	369.762	367	0.014	0.258	62	78	81	0.577	1	GO Biological Process
Fibroblast ATAC-Seq	Dox. Treated Fibroblasts – B/I/R (B/I/R vs B/I)	Union of All Fibroblast ATAC-Seq Peaks	GO:0000958	mitochondrial mRNA catabolic process	1.002	23	5.989	6	0	0.261	2	2	2	0.577	1	GO Biological Process
Fibroblast ATAC-Seq	Dox. Treated Fibroblasts – B/I/R (B/I/R vs B/I)	Union of All Fibroblast ATAC-Seq Peaks	GO:0000962	positive regulation of mitochondrial RNA catabolic process	1.002	23	5.989	6	0	0.261	2	2	2	0.577	1	GO Biological Process
Fibroblast ATAC-Seq	Dox. Treated Fibroblasts – B/I/R (B/I/R vs B/I)	Union of All Fibroblast ATAC-Seq Peaks	GO:0002551	mast cell chemotaxis	1.002	23	5.989	6	0	0.261	3	3	3	0.577	1	GO Biological Process
Fibroblast ATAC-Seq	Dox. Treated Fibroblasts – B/I/R (B/I/R vs B/I)	Union of All Fibroblast ATAC-Seq Peaks	GO:0010700	negative regulation of norepinephrine secretion	1.002	23	5.989	6	0	0.261	3	3	3	0.577	1	GO Biological Process
Fibroblast ATAC-Seq	Dox. Treated Fibroblasts – B/I/R (B/I/R vs B/I)	Union of All Fibroblast ATAC-Seq Peaks	GO:0010756	positive regulation of plasminogen activation	1.002	23	5.989	6	0	0.261	3	4	4	0.577	1	GO Biological Process
Fibroblast ATAC-Seq	Dox. Treated Fibroblasts – B/I/R (B/I/R vs B/I)	Union of All Fibroblast ATAC-Seq Peaks	GO:0015874	norepinephrine transport	1.002	23	5.989	6	0	0.261	2	2	2	0.577	1	GO Biological Process
Fibroblast ATAC-Seq	Dox. Treated Fibroblasts – B/I/R (B/I/R vs B/I)	Union of All Fibroblast ATAC-Seq Peaks	GO:0038115	chemokine (C-C motif) ligand 19 signaling pathway	1.002	23	5.989	6	0	0.261	1	1	1	0.577	1	GO Biological Process
Fibroblast ATAC-Seq	Dox. Treated Fibroblasts – B/I/R (B/I/R vs B/I)	Union of All Fibroblast ATAC-Seq Peaks	GO:0038116	chemokine (C-C motif) ligand 21 signaling pathway	1.002	23	5.989	6	0	0.261	1	1	1	0.577	1	GO Biological Process
Fibroblast ATAC-Seq	Dox. Treated Fibroblasts – B/I/R (B/I/R vs B/I)	Union of All Fibroblast ATAC-Seq Peaks	GO:0042126	nitrate metabolic process	1.002	23	5.989	6	0	0.261	3	3	3	0.577	1	GO Biological Process
Fibroblast ATAC-Seq	Dox. Treated Fibroblasts – B/I/R (B/I/R vs B/I)	Union of All Fibroblast ATAC-Seq Peaks	GO:0045626	negative regulation of T-helper 1 cell differentiation	1.002	23	5.989	6	0	0.261	1	3	3	0.577	1	GO Biological Process
Fibroblast ATAC-Seq	Dox. Treated Fibroblasts – B/I/R (B/I/R vs B/I)	Union of All Fibroblast ATAC-Seq Peaks	GO:0071883	activation of MAPK activity by adrenergic receptor signaling pathway	1.002	23	5.989	6	0	0.261	1	3	3	0.577	1	GO Biological Process
Fibroblast ATAC-Seq	Dox. Treated Fibroblasts – B/I/R (B/I/R vs B/I)	Union of All Fibroblast ATAC-Seq Peaks	GO:0072610	interleukin-12 secretion	1.002	23	5.989	6	0	0.261	1	1	2	0.577	1	GO Biological Process
Fibroblast ATAC-Seq	Dox. Treated Fibroblasts – B/I/R (B/I/R vs B/I)	Union of All Fibroblast ATAC-Seq Peaks	GO:0097022	lymphocyte migration into lymph node	1.002	23	5.989	6	0	0.261	1	1	1	0.577	1	GO Biological Process
Fibroblast ATAC-Seq	Dox. Treated Fibroblasts – B/I/R (B/I/R vs B/I)	Union of All Fibroblast ATAC-Seq Peaks	GO:1900193	regulation of oocyte maturation	1.002	23	5.989	6	0	0.261	1	3	3	0.577	1	GO Biological Process
Fibroblast ATAC-Seq	Dox. Treated Fibroblasts – B/I/R (B/I/R vs B/I)	Union of All Fibroblast ATAC-Seq Peaks	GO:1902177	positive regulation of intrinsic apoptotic signaling pathway in response to oxidative stress	1.002	23	5.989	6	0	0.261	1	1	1	0.577	1	GO Biological Process
Fibroblast ATAC-Seq	Dox. Treated Fibroblasts – B/I/R (B/I/R vs B/I)	Union of All Fibroblast ATAC-Seq Peaks	GO:2000343	positive regulation of chemokine (C-X-C motif) ligand 2 production	1.002	23	5.989	6	0	0.261	4	6	6	0.577	1	GO Biological Process
Fibroblast ATAC-Seq	Dox. Treated Fibroblasts – B/I/R (B/I/R vs B/I)	Union of All Fibroblast ATAC-Seq Peaks	GO:2000526	positive regulation of glycoprotein biosynthetic process involved in immunological synapse formation	1.002	23	5.989	6	0	0.261	1	1	1	0.577	1	GO Biological Process
Fibroblast ATAC-Seq	Dox. Treated Fibroblasts – B/I/R (B/I/R vs B/I)	Union of All Fibroblast ATAC-Seq Peaks	GO:2000547	regulation of dendritic cell dendrite assembly	1.002	23	5.989	6	0	0.261	1	1	3	0.577	1	GO Biological Process
Fibroblast ATAC-Seq	Dox. Treated Fibroblasts – B/I/R (B/I/R vs B/I)	Union of All Fibroblast ATAC-Seq Peaks	GO:2001057	reactive nitrogen species metabolic process	1.002	23	5.989	6	0	0.261	3	3	4	0.577	1	GO Biological Process
Fibroblast ATAC-Seq	Dox. Treated Fibroblasts – B/I/R (B/I/R vs B/I)	Union of All Fibroblast ATAC-Seq Peaks	GO:2001271	negative regulation of cysteine-type endopeptidase activity involved in execution phase of apoptosis	1.002	23	5.989	6	0	0.261	3	3	3	0.577	1	GO Biological Process
Fibroblast ATAC-Seq	Dox. Treated Fibroblasts – B/I/R (B/I/R vs B/I)	Union of All Fibroblast ATAC-Seq Peaks	GO:0032958	inositol phosphate biosynthetic process	0.983	82	21.352	21	0.001	0.256	6	6	6	0.577	1	GO Biological Process
Fibroblast ATAC-Seq	Dox. Treated Fibroblasts – B/I/R (B/I/R vs B/I)	Union of All Fibroblast ATAC-Seq Peaks	GO:1901800	positive regulation of proteasomal protein catabolic process	0.99	710	184.881	183	0.007	0.258	37	42	42	0.578	1	GO Biological Process
Fibroblast ATAC-Seq	Dox. Treated Fibroblasts – B/I/R (B/I/R vs B/I)	Union of All Fibroblast ATAC-Seq Peaks	GO:0030862	positive regulation of polarized epithelial cell differentiation	0.996	27	7.031	7	0	0.259	2	2	2	0.578	1	GO Biological Process
Fibroblast ATAC-Seq	Dox. Treated Fibroblasts – B/I/R (B/I/R vs B/I)	Union of All Fibroblast ATAC-Seq Peaks	GO:0034773	histone H4-K20 trimethylation	0.996	27	7.031	7	0	0.259	3	4	4	0.578	1	GO Biological Process
Fibroblast ATAC-Seq	Dox. Treated Fibroblasts – B/I/R (B/I/R vs B/I)	Union of All Fibroblast ATAC-Seq Peaks	GO:0035733	hepatic stellate cell activation	0.996	27	7.031	7	0	0.259	1	1	1	0.578	1	GO Biological Process
Fibroblast ATAC-Seq	Dox. Treated Fibroblasts – B/I/R (B/I/R vs B/I)	Union of All Fibroblast ATAC-Seq Peaks	GO:0045900	negative regulation of translational elongation	0.996	27	7.031	7	0	0.259	2	4	4	0.578	1	GO Biological Process
Fibroblast ATAC-Seq	Dox. Treated Fibroblasts – B/I/R (B/I/R vs B/I)	Union of All Fibroblast ATAC-Seq Peaks	GO:0045988	negative regulation of striated muscle contraction	0.996	27	7.031	7	0	0.259	4	4	5	0.578	1	GO Biological Process
Fibroblast ATAC-Seq	Dox. Treated Fibroblasts – B/I/R (B/I/R vs B/I)	Union of All Fibroblast ATAC-Seq Peaks	GO:0071357	cellular response to type I interferon	0.996	27	7.031	7	0	0.259	4	5	5	0.578	1	GO Biological Process
Fibroblast ATAC-Seq	Dox. Treated Fibroblasts – B/I/R (B/I/R vs B/I)	Union of All Fibroblast ATAC-Seq Peaks	GO:2000664	positive regulation of interleukin-5 secretion	0.996	27	7.031	7	0	0.259	2	2	2	0.578	1	GO Biological Process
Fibroblast ATAC-Seq	Dox. Treated Fibroblasts – B/I/R (B/I/R vs B/I)	Union of All Fibroblast ATAC-Seq Peaks	GO:2000667	positive regulation of interleukin-13 secretion	0.996	27	7.031	7	0	0.259	2	2	2	0.578	1	GO Biological Process
Fibroblast ATAC-Seq	Dox. Treated Fibroblasts – B/I/R (B/I/R vs B/I)	Union of All Fibroblast ATAC-Seq Peaks	GO:2000724	positive regulation of cardiac vascular smooth muscle cell differentiation	0.996	27	7.031	7	0	0.259	1	1	1	0.578	1	GO Biological Process
Fibroblast ATAC-Seq	Dox. Treated Fibroblasts – B/I/R (B/I/R vs B/I)	Union of All Fibroblast ATAC-Seq Peaks	GO:0007158	neuron cell-cell adhesion	0.983	125	32.549	32	0.001	0.256	6	6	8	0.579	1	GO Biological Process
Fibroblast ATAC-Seq	Dox. Treated Fibroblasts – B/I/R (B/I/R vs B/I)	Union of All Fibroblast ATAC-Seq Peaks	GO:0032332	positive regulation of chondrocyte differentiation	0.988	420	109.366	108	0.004	0.257	13	15	16	0.579	1	GO Biological Process
Fibroblast ATAC-Seq	Dox. Treated Fibroblasts – B/I/R (B/I/R vs B/I)	Union of All Fibroblast ATAC-Seq Peaks	GO:0019405	alditol catabolic process	0.982	86	22.394	22	0.001	0.256	4	5	5	0.58	1	GO Biological Process
Fibroblast ATAC-Seq	Dox. Treated Fibroblasts – B/I/R (B/I/R vs B/I)	Union of All Fibroblast ATAC-Seq Peaks	GO:2000484	positive regulation of interleukin-8 secretion	0.982	86	22.394	22	0.001	0.256	4	6	6	0.58	1	GO Biological Process
Fibroblast ATAC-Seq	Dox. Treated Fibroblasts – B/I/R (B/I/R vs B/I)	Union of All Fibroblast ATAC-Seq Peaks	GO:0031953	negative regulation of protein autophosphorylation	0.983	164	42.705	42	0.002	0.256	7	9	9	0.58	1	GO Biological Process
Fibroblast ATAC-Seq	Dox. Treated Fibroblasts – B/I/R (B/I/R vs B/I)	Union of All Fibroblast ATAC-Seq Peaks	GO:0030488	tRNA methylation	0.991	31	8.072	8	0	0.258	5	5	5	0.58	1	GO Biological Process
Fibroblast ATAC-Seq	Dox. Treated Fibroblasts – B/I/R (B/I/R vs B/I)	Union of All Fibroblast ATAC-Seq Peaks	GO:0048749	compound eye development	0.991	31	8.072	8	0	0.258	2	2	2	0.58	1	GO Biological Process
Fibroblast ATAC-Seq	Dox. Treated Fibroblasts – B/I/R (B/I/R vs B/I)	Union of All Fibroblast ATAC-Seq Peaks	GO:0071492	cellular response to UV-A	0.991	31	8.072	8	0	0.258	2	2	2	0.58	1	GO Biological Process
Fibroblast ATAC-Seq	Dox. Treated Fibroblasts – B/I/R (B/I/R vs B/I)	Union of All Fibroblast ATAC-Seq Peaks	GO:0071899	negative regulation of estrogen receptor binding	0.991	31	8.072	8	0	0.258	2	2	2	0.58	1	GO Biological Process
Fibroblast ATAC-Seq	Dox. Treated Fibroblasts – B/I/R (B/I/R vs B/I)	Union of All Fibroblast ATAC-Seq Peaks	GO:0072528	pyrimidine-containing compound biosynthetic process	0.986	331	86.191	85	0.003	0.257	22	32	32	0.58	1	GO Biological Process
Fibroblast ATAC-Seq	Dox. Treated Fibroblasts – B/I/R (B/I/R vs B/I)	Union of All Fibroblast ATAC-Seq Peaks	GO:0000055	ribosomal large subunit export from nucleus	1.097	7	1.823	2	0	0.286	2	2	2	0.581	1	GO Biological Process
Fibroblast ATAC-Seq	Dox. Treated Fibroblasts – B/I/R (B/I/R vs B/I)	Union of All Fibroblast ATAC-Seq Peaks	GO:0000463	maturation of LSU-rRNA from tricistronic rRNA transcript (SSU-rRNA, 5.8S rRNA, LSU-rRNA)	1.097	7	1.823	2	0	0.286	2	3	3	0.581	1	GO Biological Process
Fibroblast ATAC-Seq	Dox. Treated Fibroblasts – B/I/R (B/I/R vs B/I)	Union of All Fibroblast ATAC-Seq Peaks	GO:0001545	primary ovarian follicle growth	1.097	7	1.823	2	0	0.286	1	1	1	0.581	1	GO Biological Process
Fibroblast ATAC-Seq	Dox. Treated Fibroblasts – B/I/R (B/I/R vs B/I)	Union of All Fibroblast ATAC-Seq Peaks	GO:0003056	regulation of vascular smooth muscle contraction	1.097	7	1.823	2	0	0.286	1	3	3	0.581	1	GO Biological Process
Fibroblast ATAC-Seq	Dox. Treated Fibroblasts – B/I/R (B/I/R vs B/I)	Union of All Fibroblast ATAC-Seq Peaks	GO:0006550	isoleucine catabolic process	1.097	7	1.823	2	0	0.286	1	1	1	0.581	1	GO Biological Process
Fibroblast ATAC-Seq	Dox. Treated Fibroblasts – B/I/R (B/I/R vs B/I)	Union of All Fibroblast ATAC-Seq Peaks	GO:0007597	blood coagulation, intrinsic pathway	1.097	7	1.823	2	0	0.286	1	1	1	0.581	1	GO Biological Process
Fibroblast ATAC-Seq	Dox. Treated Fibroblasts – B/I/R (B/I/R vs B/I)	Union of All Fibroblast ATAC-Seq Peaks	GO:0019287	isopentenyl diphosphate biosynthetic process, mevalonate pathway	1.097	7	1.823	2	0	0.286	2	2	2	0.581	1	GO Biological Process
Fibroblast ATAC-Seq	Dox. Treated Fibroblasts – B/I/R (B/I/R vs B/I)	Union of All Fibroblast ATAC-Seq Peaks	GO:0021852	pyramidal neuron migration	1.097	7	1.823	2	0	0.286	1	1	1	0.581	1	GO Biological Process
Fibroblast ATAC-Seq	Dox. Treated Fibroblasts – B/I/R (B/I/R vs B/I)	Union of All Fibroblast ATAC-Seq Peaks	GO:0021870	Cajal-Retzius cell differentiation	1.097	7	1.823	2	0	0.286	1	1	1	0.581	1	GO Biological Process
Fibroblast ATAC-Seq	Dox. Treated Fibroblasts – B/I/R (B/I/R vs B/I)	Union of All Fibroblast ATAC-Seq Peaks	GO:0021998	neural plate mediolateral regionalization	1.097	7	1.823	2	0	0.286	1	1	1	0.581	1	GO Biological Process
Fibroblast ATAC-Seq	Dox. Treated Fibroblasts – B/I/R (B/I/R vs B/I)	Union of All Fibroblast ATAC-Seq Peaks	GO:0031081	nuclear pore distribution	1.097	7	1.823	2	0	0.286	1	1	1	0.581	1	GO Biological Process
Fibroblast ATAC-Seq	Dox. Treated Fibroblasts – B/I/R (B/I/R vs B/I)	Union of All Fibroblast ATAC-Seq Peaks	GO:0032658	regulation of interleukin-15 production	1.097	7	1.823	2	0	0.286	2	2	2	0.581	1	GO Biological Process
Fibroblast ATAC-Seq	Dox. Treated Fibroblasts – B/I/R (B/I/R vs B/I)	Union of All Fibroblast ATAC-Seq Peaks	GO:0032802	low-density lipoprotein particle receptor catabolic process	1.097	7	1.823	2	0	0.286	1	1	1	0.581	1	GO Biological Process
Fibroblast ATAC-Seq	Dox. Treated Fibroblasts – B/I/R (B/I/R vs B/I)	Union of All Fibroblast ATAC-Seq Peaks	GO:0034137	positive regulation of toll-like receptor 2 signaling pathway	1.097	7	1.823	2	0	0.286	2	2	2	0.581	1	GO Biological Process
Fibroblast ATAC-Seq	Dox. Treated Fibroblasts – B/I/R (B/I/R vs B/I)	Union of All Fibroblast ATAC-Seq Peaks	GO:0043163	cell envelope organization	1.097	7	1.823	2	0	0.286	1	1	1	0.581	1	GO Biological Process
Fibroblast ATAC-Seq	Dox. Treated Fibroblasts – B/I/R (B/I/R vs B/I)	Union of All Fibroblast ATAC-Seq Peaks	GO:0045054	constitutive secretory pathway	1.097	7	1.823	2	0	0.286	1	1	1	0.581	1	GO Biological Process
Fibroblast ATAC-Seq	Dox. Treated Fibroblasts – B/I/R (B/I/R vs B/I)	Union of All Fibroblast ATAC-Seq Peaks	GO:0045472	response to ether	1.097	7	1.823	2	0	0.286	2	3	3	0.581	1	GO Biological Process
Fibroblast ATAC-Seq	Dox. Treated Fibroblasts – B/I/R (B/I/R vs B/I)	Union of All Fibroblast ATAC-Seq Peaks	GO:0048239	negative regulation of DNA recombination at telomere	1.097	7	1.823	2	0	0.286	2	2	2	0.581	1	GO Biological Process
Fibroblast ATAC-Seq	Dox. Treated Fibroblasts – B/I/R (B/I/R vs B/I)	Union of All Fibroblast ATAC-Seq Peaks	GO:0048352	paraxial mesoderm structural organization	1.097	7	1.823	2	0	0.286	1	1	1	0.581	1	GO Biological Process
Fibroblast ATAC-Seq	Dox. Treated Fibroblasts – B/I/R (B/I/R vs B/I)	Union of All Fibroblast ATAC-Seq Peaks	GO:0051102	DNA ligation involved in DNA recombination	1.097	7	1.823	2	0	0.286	1	1	1	0.581	1	GO Biological Process
Fibroblast ATAC-Seq	Dox. Treated Fibroblasts – B/I/R (B/I/R vs B/I)	Union of All Fibroblast ATAC-Seq Peaks	GO:0055099	response to high density lipoprotein particle stimulus	1.097	7	1.823	2	0	0.286	1	2	3	0.581	1	GO Biological Process
Fibroblast ATAC-Seq	Dox. Treated Fibroblasts – B/I/R (B/I/R vs B/I)	Union of All Fibroblast ATAC-Seq Peaks	GO:0055107	Golgi to secretory granule transport	1.097	7	1.823	2	0	0.286	1	1	1	0.581	1	GO Biological Process
Fibroblast ATAC-Seq	Dox. Treated Fibroblasts – B/I/R (B/I/R vs B/I)	Union of All Fibroblast ATAC-Seq Peaks	GO:0061011	hepatic duct development	1.097	7	1.823	2	0	0.286	1	1	1	0.581	1	GO Biological Process
Fibroblast ATAC-Seq	Dox. Treated Fibroblasts – B/I/R (B/I/R vs B/I)	Union of All Fibroblast ATAC-Seq Peaks	GO:0070178	D-serine metabolic process	1.097	7	1.823	2	0	0.286	1	2	2	0.581	1	GO Biological Process
Fibroblast ATAC-Seq	Dox. Treated Fibroblasts – B/I/R (B/I/R vs B/I)	Union of All Fibroblast ATAC-Seq Peaks	GO:0071586	CAAX-box protein processing	1.097	7	1.823	2	0	0.286	1	3	3	0.581	1	GO Biological Process
Fibroblast ATAC-Seq	Dox. Treated Fibroblasts – B/I/R (B/I/R vs B/I)	Union of All Fibroblast ATAC-Seq Peaks	GO:0090168	Golgi reassembly	1.097	7	1.823	2	0	0.286	1	1	1	0.581	1	GO Biological Process
Fibroblast ATAC-Seq	Dox. Treated Fibroblasts – B/I/R (B/I/R vs B/I)	Union of All Fibroblast ATAC-Seq Peaks	GO:1902174	positive regulation of keratinocyte apoptotic process	1.097	7	1.823	2	0	0.286	1	2	2	0.581	1	GO Biological Process
Fibroblast ATAC-Seq	Dox. Treated Fibroblasts – B/I/R (B/I/R vs B/I)	Union of All Fibroblast ATAC-Seq Peaks	GO:2000016	negative regulation of determination of dorsal identity	1.097	7	1.823	2	0	0.286	2	2	2	0.581	1	GO Biological Process
Fibroblast ATAC-Seq	Dox. Treated Fibroblasts – B/I/R (B/I/R vs B/I)	Union of All Fibroblast ATAC-Seq Peaks	GO:2000331	regulation of terminal button organization	1.097	7	1.823	2	0	0.286	1	1	1	0.581	1	GO Biological Process
Fibroblast ATAC-Seq	Dox. Treated Fibroblasts – B/I/R (B/I/R vs B/I)	Union of All Fibroblast ATAC-Seq Peaks	GO:2000340	positive regulation of chemokine (C-X-C motif) ligand 1 production	1.097	7	1.823	2	0	0.286	2	2	2	0.581	1	GO Biological Process
Fibroblast ATAC-Seq	Dox. Treated Fibroblasts – B/I/R (B/I/R vs B/I)	Union of All Fibroblast ATAC-Seq Peaks	GO:2000342	negative regulation of chemokine (C-X-C motif) ligand 2 production	1.097	7	1.823	2	0	0.286	1	1	1	0.581	1	GO Biological Process
Fibroblast ATAC-Seq	Dox. Treated Fibroblasts – B/I/R (B/I/R vs B/I)	Union of All Fibroblast ATAC-Seq Peaks	GO:2000359	regulation of binding of sperm to zona pellucida	1.097	7	1.823	2	0	0.286	1	2	2	0.581	1	GO Biological Process
Fibroblast ATAC-Seq	Dox. Treated Fibroblasts – B/I/R (B/I/R vs B/I)	Union of All Fibroblast ATAC-Seq Peaks	GO:0010971	positive regulation of G2/M transition of mitotic cell cycle	0.982	129	33.591	33	0.001	0.256	5	6	6	0.581	1	GO Biological Process
Fibroblast ATAC-Seq	Dox. Treated Fibroblasts – B/I/R (B/I/R vs B/I)	Union of All Fibroblast ATAC-Seq Peaks	GO:0090313	regulation of protein targeting to membrane	0.982	129	33.591	33	0.001	0.256	12	16	16	0.581	1	GO Biological Process
Fibroblast ATAC-Seq	Dox. Treated Fibroblasts – B/I/R (B/I/R vs B/I)	Union of All Fibroblast ATAC-Seq Peaks	GO:0001798	positive regulation of type IIa hypersensitivity	0.988	35	9.114	9	0	0.257	3	5	5	0.582	1	GO Biological Process
Fibroblast ATAC-Seq	Dox. Treated Fibroblasts – B/I/R (B/I/R vs B/I)	Union of All Fibroblast ATAC-Seq Peaks	GO:0009115	xanthine catabolic process	0.988	35	9.114	9	0	0.257	1	1	1	0.582	1	GO Biological Process
Fibroblast ATAC-Seq	Dox. Treated Fibroblasts – B/I/R (B/I/R vs B/I)	Union of All Fibroblast ATAC-Seq Peaks	GO:0010901	regulation of very-low-density lipoprotein particle remodeling	0.988	35	9.114	9	0	0.257	2	2	3	0.582	1	GO Biological Process
Fibroblast ATAC-Seq	Dox. Treated Fibroblasts – B/I/R (B/I/R vs B/I)	Union of All Fibroblast ATAC-Seq Peaks	GO:0010903	negative regulation of very-low-density lipoprotein particle remodeling	0.988	35	9.114	9	0	0.257	2	2	2	0.582	1	GO Biological Process
Fibroblast ATAC-Seq	Dox. Treated Fibroblasts – B/I/R (B/I/R vs B/I)	Union of All Fibroblast ATAC-Seq Peaks	GO:0016188	synaptic vesicle maturation	0.988	35	9.114	9	0	0.257	7	7	7	0.582	1	GO Biological Process
Fibroblast ATAC-Seq	Dox. Treated Fibroblasts – B/I/R (B/I/R vs B/I)	Union of All Fibroblast ATAC-Seq Peaks	GO:0019230	proprioception	0.988	35	9.114	9	0	0.257	4	4	4	0.582	1	GO Biological Process
Fibroblast ATAC-Seq	Dox. Treated Fibroblasts – B/I/R (B/I/R vs B/I)	Union of All Fibroblast ATAC-Seq Peaks	GO:0032055	negative regulation of translation in response to stress	0.988	35	9.114	9	0	0.257	3	6	6	0.582	1	GO Biological Process
Fibroblast ATAC-Seq	Dox. Treated Fibroblasts – B/I/R (B/I/R vs B/I)	Union of All Fibroblast ATAC-Seq Peaks	GO:0050748	negative regulation of lipoprotein metabolic process	0.988	35	9.114	9	0	0.257	2	4	4	0.582	1	GO Biological Process
Fibroblast ATAC-Seq	Dox. Treated Fibroblasts – B/I/R (B/I/R vs B/I)	Union of All Fibroblast ATAC-Seq Peaks	GO:0061010	gall bladder development	0.988	35	9.114	9	0	0.257	2	3	3	0.582	1	GO Biological Process
Fibroblast ATAC-Seq	Dox. Treated Fibroblasts – B/I/R (B/I/R vs B/I)	Union of All Fibroblast ATAC-Seq Peaks	GO:0097350	neutrophil clearance	0.988	35	9.114	9	0	0.257	1	1	1	0.582	1	GO Biological Process
Fibroblast ATAC-Seq	Dox. Treated Fibroblasts – B/I/R (B/I/R vs B/I)	Union of All Fibroblast ATAC-Seq Peaks	GO:1901163	regulation of trophoblast cell migration	0.988	35	9.114	9	0	0.257	3	4	4	0.582	1	GO Biological Process
Fibroblast ATAC-Seq	Dox. Treated Fibroblasts – B/I/R (B/I/R vs B/I)	Union of All Fibroblast ATAC-Seq Peaks	GO:2001213	negative regulation of vasculogenesis	0.988	35	9.114	9	0	0.257	1	1	1	0.582	1	GO Biological Process
Fibroblast ATAC-Seq	Dox. Treated Fibroblasts – B/I/R (B/I/R vs B/I)	Union of All Fibroblast ATAC-Seq Peaks	GO:0043415	positive regulation of skeletal muscle tissue regeneration	0.981	90	23.436	23	0.001	0.256	2	4	5	0.582	1	GO Biological Process
Fibroblast ATAC-Seq	Dox. Treated Fibroblasts – B/I/R (B/I/R vs B/I)	Union of All Fibroblast ATAC-Seq Peaks	GO:0060019	radial glial cell differentiation	0.984	238	61.974	61	0.002	0.256	8	8	8	0.582	1	GO Biological Process
Fibroblast ATAC-Seq	Dox. Treated Fibroblasts – B/I/R (B/I/R vs B/I)	Union of All Fibroblast ATAC-Seq Peaks	GO:0034394	protein localization to cell surface	0.987	428	111.45	110	0.004	0.257	15	17	17	0.582	1	GO Biological Process
Fibroblast ATAC-Seq	Dox. Treated Fibroblasts – B/I/R (B/I/R vs B/I)	Union of All Fibroblast ATAC-Seq Peaks	GO:0006720	isoprenoid metabolic process	0.988	579	150.769	149	0.006	0.257	45	65	70	0.583	1	GO Biological Process
Fibroblast ATAC-Seq	Dox. Treated Fibroblasts – B/I/R (B/I/R vs B/I)	Union of All Fibroblast ATAC-Seq Peaks	GO:1902254	negative regulation of intrinsic apoptotic signaling pathway by p53 class mediator	0.982	133	34.633	34	0.001	0.256	9	10	10	0.583	1	GO Biological Process
Fibroblast ATAC-Seq	Dox. Treated Fibroblasts – B/I/R (B/I/R vs B/I)	Union of All Fibroblast ATAC-Seq Peaks	GO:0030852	regulation of granulocyte differentiation	0.983	207	53.902	53	0.002	0.256	14	17	17	0.583	1	GO Biological Process
Fibroblast ATAC-Seq	Dox. Treated Fibroblasts – B/I/R (B/I/R vs B/I)	Union of All Fibroblast ATAC-Seq Peaks	GO:0036303	lymph vessel morphogenesis	0.983	207	53.902	53	0.002	0.256	10	12	12	0.583	1	GO Biological Process
Fibroblast ATAC-Seq	Dox. Treated Fibroblasts – B/I/R (B/I/R vs B/I)	Union of All Fibroblast ATAC-Seq Peaks	GO:0000723	telomere maintenance	0.986	339	88.274	87	0.003	0.257	27	35	38	0.583	1	GO Biological Process
Fibroblast ATAC-Seq	Dox. Treated Fibroblasts – B/I/R (B/I/R vs B/I)	Union of All Fibroblast ATAC-Seq Peaks	GO:0018008	N-terminal peptidyl-glycine N-myristoylation	0.985	39	10.155	10	0	0.256	2	2	2	0.583	1	GO Biological Process
Fibroblast ATAC-Seq	Dox. Treated Fibroblasts – B/I/R (B/I/R vs B/I)	Union of All Fibroblast ATAC-Seq Peaks	GO:0030050	vesicle transport along actin filament	0.985	39	10.155	10	0	0.256	3	3	3	0.583	1	GO Biological Process
Fibroblast ATAC-Seq	Dox. Treated Fibroblasts – B/I/R (B/I/R vs B/I)	Union of All Fibroblast ATAC-Seq Peaks	GO:0032509	endosome transport via multivesicular body sorting pathway	0.985	39	10.155	10	0	0.256	2	3	3	0.583	1	GO Biological Process
Fibroblast ATAC-Seq	Dox. Treated Fibroblasts – B/I/R (B/I/R vs B/I)	Union of All Fibroblast ATAC-Seq Peaks	GO:0046022	positive regulation of transcription from RNA polymerase II promoter during mitosis	0.985	39	10.155	10	0	0.256	2	2	2	0.583	1	GO Biological Process
Fibroblast ATAC-Seq	Dox. Treated Fibroblasts – B/I/R (B/I/R vs B/I)	Union of All Fibroblast ATAC-Seq Peaks	GO:0051142	positive regulation of NK T cell proliferation	0.985	39	10.155	10	0	0.256	2	3	3	0.583	1	GO Biological Process
Fibroblast ATAC-Seq	Dox. Treated Fibroblasts – B/I/R (B/I/R vs B/I)	Union of All Fibroblast ATAC-Seq Peaks	GO:0061310	canonical Wnt receptor signaling pathway involved in cardiac neural crest cell differentiation involved in heart development	0.985	39	10.155	10	0	0.256	1	1	1	0.583	1	GO Biological Process
Fibroblast ATAC-Seq	Dox. Treated Fibroblasts – B/I/R (B/I/R vs B/I)	Union of All Fibroblast ATAC-Seq Peaks	GO:2000055	positive regulation of Wnt receptor signaling pathway involved in dorsal/ventral axis specification	0.985	39	10.155	10	0	0.256	1	1	1	0.583	1	GO Biological Process
Fibroblast ATAC-Seq	Dox. Treated Fibroblasts – B/I/R (B/I/R vs B/I)	Union of All Fibroblast ATAC-Seq Peaks	GO:2000149	negative regulation of planar cell polarity pathway involved in ventricular septum morphogenesis	0.985	39	10.155	10	0	0.256	1	1	1	0.583	1	GO Biological Process
Fibroblast ATAC-Seq	Dox. Treated Fibroblasts – B/I/R (B/I/R vs B/I)	Union of All Fibroblast ATAC-Seq Peaks	GO:2000151	negative regulation of planar cell polarity pathway involved in cardiac muscle tissue morphogenesis	0.985	39	10.155	10	0	0.256	1	1	1	0.583	1	GO Biological Process
Fibroblast ATAC-Seq	Dox. Treated Fibroblasts – B/I/R (B/I/R vs B/I)	Union of All Fibroblast ATAC-Seq Peaks	GO:2000162	negative regulation of planar cell polarity pathway involved in cardiac right atrium morphogenesis	0.985	39	10.155	10	0	0.256	1	1	1	0.583	1	GO Biological Process
Fibroblast ATAC-Seq	Dox. Treated Fibroblasts – B/I/R (B/I/R vs B/I)	Union of All Fibroblast ATAC-Seq Peaks	GO:2000164	negative regulation of planar cell polarity pathway involved in outflow tract morphogenesis	0.985	39	10.155	10	0	0.256	1	1	1	0.583	1	GO Biological Process
Fibroblast ATAC-Seq	Dox. Treated Fibroblasts – B/I/R (B/I/R vs B/I)	Union of All Fibroblast ATAC-Seq Peaks	GO:2000166	negative regulation of planar cell polarity pathway involved in pericardium morphogenesis	0.985	39	10.155	10	0	0.256	1	1	1	0.583	1	GO Biological Process
Fibroblast ATAC-Seq	Dox. Treated Fibroblasts – B/I/R (B/I/R vs B/I)	Union of All Fibroblast ATAC-Seq Peaks	GO:2000168	negative regulation of planar cell polarity pathway involved in neural tube closure	0.985	39	10.155	10	0	0.256	1	1	1	0.583	1	GO Biological Process
Fibroblast ATAC-Seq	Dox. Treated Fibroblasts – B/I/R (B/I/R vs B/I)	Union of All Fibroblast ATAC-Seq Peaks	GO:2000589	regulation of metanephric mesenchymal cell migration	0.985	39	10.155	10	0	0.256	4	4	4	0.583	1	GO Biological Process
Fibroblast ATAC-Seq	Dox. Treated Fibroblasts – B/I/R (B/I/R vs B/I)	Union of All Fibroblast ATAC-Seq Peaks	GO:2001185	regulation of CD8-positive, alpha-beta T cell activation	0.985	39	10.155	10	0	0.256	4	4	4	0.583	1	GO Biological Process
Fibroblast ATAC-Seq	Dox. Treated Fibroblasts – B/I/R (B/I/R vs B/I)	Union of All Fibroblast ATAC-Seq Peaks	GO:0046888	negative regulation of hormone secretion	0.987	463	120.563	119	0.004	0.257	35	42	51	0.584	1	GO Biological Process
Fibroblast ATAC-Seq	Dox. Treated Fibroblasts – B/I/R (B/I/R vs B/I)	Union of All Fibroblast ATAC-Seq Peaks	GO:0050878	regulation of body fluid levels	0.993	1965	511.678	508	0.019	0.259	135	177	185	0.584	1	GO Biological Process
Fibroblast ATAC-Seq	Dox. Treated Fibroblasts – B/I/R (B/I/R vs B/I)	Union of All Fibroblast ATAC-Seq Peaks	GO:0051602	response to electrical stimulus	0.981	137	35.674	35	0.001	0.255	13	20	22	0.585	1	GO Biological Process
Fibroblast ATAC-Seq	Dox. Treated Fibroblasts – B/I/R (B/I/R vs B/I)	Union of All Fibroblast ATAC-Seq Peaks	GO:0010591	regulation of lamellipodium assembly	0.983	211	54.944	54	0.002	0.256	11	15	15	0.585	1	GO Biological Process
Fibroblast ATAC-Seq	Dox. Treated Fibroblasts – B/I/R (B/I/R vs B/I)	Union of All Fibroblast ATAC-Seq Peaks	GO:0046851	negative regulation of bone remodeling	0.983	211	54.944	54	0.002	0.256	7	12	12	0.585	1	GO Biological Process
Fibroblast ATAC-Seq	Dox. Treated Fibroblasts – B/I/R (B/I/R vs B/I)	Union of All Fibroblast ATAC-Seq Peaks	GO:0018410	C-terminal protein amino acid modification	0.982	43	11.197	11	0	0.256	3	5	6	0.585	1	GO Biological Process
Fibroblast ATAC-Seq	Dox. Treated Fibroblasts – B/I/R (B/I/R vs B/I)	Union of All Fibroblast ATAC-Seq Peaks	GO:0019377	glycolipid catabolic process	0.982	43	11.197	11	0	0.256	7	8	9	0.585	1	GO Biological Process
Fibroblast ATAC-Seq	Dox. Treated Fibroblasts – B/I/R (B/I/R vs B/I)	Union of All Fibroblast ATAC-Seq Peaks	GO:0021874	Wnt receptor signaling pathway involved in forebrain neuroblast division	0.982	43	11.197	11	0	0.256	2	2	2	0.585	1	GO Biological Process
Fibroblast ATAC-Seq	Dox. Treated Fibroblasts – B/I/R (B/I/R vs B/I)	Union of All Fibroblast ATAC-Seq Peaks	GO:0036071	N-glycan fucosylation	0.982	43	11.197	11	0	0.256	1	1	1	0.585	1	GO Biological Process
Fibroblast ATAC-Seq	Dox. Treated Fibroblasts – B/I/R (B/I/R vs B/I)	Union of All Fibroblast ATAC-Seq Peaks	GO:0046479	glycosphingolipid catabolic process	0.982	43	11.197	11	0	0.256	7	8	8	0.585	1	GO Biological Process
Fibroblast ATAC-Seq	Dox. Treated Fibroblasts – B/I/R (B/I/R vs B/I)	Union of All Fibroblast ATAC-Seq Peaks	GO:0002092	positive regulation of receptor internalization	0.983	246	64.057	63	0.002	0.256	13	16	16	0.585	1	GO Biological Process
Fibroblast ATAC-Seq	Dox. Treated Fibroblasts – B/I/R (B/I/R vs B/I)	Union of All Fibroblast ATAC-Seq Peaks	GO:2000729	positive regulation of mesenchymal cell proliferation involved in ureter development	0.98	98	25.519	25	0.001	0.255	3	3	3	0.586	1	GO Biological Process
Fibroblast ATAC-Seq	Dox. Treated Fibroblasts – B/I/R (B/I/R vs B/I)	Union of All Fibroblast ATAC-Seq Peaks	GO:0070542	response to fatty acid	0.986	409	106.502	105	0.004	0.257	20	26	28	0.586	1	GO Biological Process
Fibroblast ATAC-Seq	Dox. Treated Fibroblasts – B/I/R (B/I/R vs B/I)	Union of All Fibroblast ATAC-Seq Peaks	GO:0002792	negative regulation of peptide secretion	0.985	347	90.357	89	0.003	0.256	24	30	39	0.586	1	GO Biological Process
Fibroblast ATAC-Seq	Dox. Treated Fibroblasts – B/I/R (B/I/R vs B/I)	Union of All Fibroblast ATAC-Seq Peaks	GO:0006020	inositol metabolic process	0.981	141	36.716	36	0.001	0.255	9	12	12	0.587	1	GO Biological Process
Fibroblast ATAC-Seq	Dox. Treated Fibroblasts – B/I/R (B/I/R vs B/I)	Union of All Fibroblast ATAC-Seq Peaks	GO:0007172	signal complex assembly	0.981	47	12.239	12	0	0.255	2	2	2	0.587	1	GO Biological Process
Fibroblast ATAC-Seq	Dox. Treated Fibroblasts – B/I/R (B/I/R vs B/I)	Union of All Fibroblast ATAC-Seq Peaks	GO:0072311	glomerular epithelial cell differentiation	0.983	250	65.099	64	0.002	0.256	13	17	17	0.587	1	GO Biological Process
Fibroblast ATAC-Seq	Dox. Treated Fibroblasts – B/I/R (B/I/R vs B/I)	Union of All Fibroblast ATAC-Seq Peaks	GO:0008652	cellular amino acid biosynthetic process	0.989	769	200.244	198	0.007	0.257	66	89	92	0.587	1	GO Biological Process
Fibroblast ATAC-Seq	Dox. Treated Fibroblasts – B/I/R (B/I/R vs B/I)	Union of All Fibroblast ATAC-Seq Peaks	GO:0009954	proximal/distal pattern formation	0.989	769	200.244	198	0.007	0.257	26	31	32	0.587	1	GO Biological Process
Fibroblast ATAC-Seq	Dox. Treated Fibroblasts – B/I/R (B/I/R vs B/I)	Union of All Fibroblast ATAC-Seq Peaks	GO:0015914	phospholipid transport	0.986	444	115.616	114	0.004	0.257	24	33	34	0.587	1	GO Biological Process
Fibroblast ATAC-Seq	Dox. Treated Fibroblasts – B/I/R (B/I/R vs B/I)	Union of All Fibroblast ATAC-Seq Peaks	GO:0060142	regulation of syncytium formation by plasma membrane fusion	0.979	102	26.56	26	0.001	0.255	10	13	13	0.588	1	GO Biological Process
Fibroblast ATAC-Seq	Dox. Treated Fibroblasts – B/I/R (B/I/R vs B/I)	Union of All Fibroblast ATAC-Seq Peaks	GO:0060215	primitive hemopoiesis	0.979	102	26.56	26	0.001	0.255	5	7	7	0.588	1	GO Biological Process
Fibroblast ATAC-Seq	Dox. Treated Fibroblasts – B/I/R (B/I/R vs B/I)	Union of All Fibroblast ATAC-Seq Peaks	GO:1900746	regulation of vascular endothelial growth factor signaling pathway	0.979	102	26.56	26	0.001	0.255	5	5	5	0.588	1	GO Biological Process
Fibroblast ATAC-Seq	Dox. Treated Fibroblasts – B/I/R (B/I/R vs B/I)	Union of All Fibroblast ATAC-Seq Peaks	GO:0003214	cardiac left ventricle morphogenesis	0.985	351	91.399	90	0.003	0.256	12	15	17	0.588	1	GO Biological Process
Fibroblast ATAC-Seq	Dox. Treated Fibroblasts – B/I/R (B/I/R vs B/I)	Union of All Fibroblast ATAC-Seq Peaks	GO:0072189	ureter development	0.984	320	83.327	82	0.003	0.256	8	12	12	0.588	1	GO Biological Process
Fibroblast ATAC-Seq	Dox. Treated Fibroblasts – B/I/R (B/I/R vs B/I)	Union of All Fibroblast ATAC-Seq Peaks	GO:0048708	astrocyte differentiation	0.983	254	66.141	65	0.002	0.256	17	23	23	0.589	1	GO Biological Process
Fibroblast ATAC-Seq	Dox. Treated Fibroblasts – B/I/R (B/I/R vs B/I)	Union of All Fibroblast ATAC-Seq Peaks	GO:0002002	regulation of angiotensin levels in blood	0.979	51	13.28	13	0	0.255	3	4	6	0.589	1	GO Biological Process
Fibroblast ATAC-Seq	Dox. Treated Fibroblasts – B/I/R (B/I/R vs B/I)	Union of All Fibroblast ATAC-Seq Peaks	GO:0010870	positive regulation of receptor biosynthetic process	0.979	51	13.28	13	0	0.255	5	5	6	0.589	1	GO Biological Process
Fibroblast ATAC-Seq	Dox. Treated Fibroblasts – B/I/R (B/I/R vs B/I)	Union of All Fibroblast ATAC-Seq Peaks	GO:0042977	activation of JAK2 kinase activity	0.979	51	13.28	13	0	0.255	2	2	2	0.589	1	GO Biological Process
Fibroblast ATAC-Seq	Dox. Treated Fibroblasts – B/I/R (B/I/R vs B/I)	Union of All Fibroblast ATAC-Seq Peaks	GO:0042985	negative regulation of amyloid precursor protein biosynthetic process	0.979	51	13.28	13	0	0.255	3	3	3	0.589	1	GO Biological Process
Fibroblast ATAC-Seq	Dox. Treated Fibroblasts – B/I/R (B/I/R vs B/I)	Union of All Fibroblast ATAC-Seq Peaks	GO:0043029	T cell homeostasis	0.985	417	108.585	107	0.004	0.257	21	27	27	0.589	1	GO Biological Process
Fibroblast ATAC-Seq	Dox. Treated Fibroblasts – B/I/R (B/I/R vs B/I)	Union of All Fibroblast ATAC-Seq Peaks	GO:0008089	anterograde axon cargo transport	0.981	184	47.913	47	0.002	0.255	16	19	19	0.589	1	GO Biological Process
Fibroblast ATAC-Seq	Dox. Treated Fibroblasts – B/I/R (B/I/R vs B/I)	Union of All Fibroblast ATAC-Seq Peaks	GO:0060687	regulation of branching involved in prostate gland morphogenesis	0.981	184	47.913	47	0.002	0.255	6	7	7	0.589	1	GO Biological Process
Fibroblast ATAC-Seq	Dox. Treated Fibroblasts – B/I/R (B/I/R vs B/I)	Union of All Fibroblast ATAC-Seq Peaks	GO:0021794	thalamus development	0.978	106	27.602	27	0.001	0.255	8	12	13	0.59	1	GO Biological Process
Fibroblast ATAC-Seq	Dox. Treated Fibroblasts – B/I/R (B/I/R vs B/I)	Union of All Fibroblast ATAC-Seq Peaks	GO:0032060	bleb assembly	0.978	106	27.602	27	0.001	0.255	5	6	7	0.59	1	GO Biological Process
Fibroblast ATAC-Seq	Dox. Treated Fibroblasts – B/I/R (B/I/R vs B/I)	Union of All Fibroblast ATAC-Seq Peaks	GO:0086015	regulation of SA node cell action potential	0.978	106	27.602	27	0.001	0.255	4	4	4	0.59	1	GO Biological Process
Fibroblast ATAC-Seq	Dox. Treated Fibroblasts – B/I/R (B/I/R vs B/I)	Union of All Fibroblast ATAC-Seq Peaks	GO:1901031	regulation of response to reactive oxygen species	0.978	106	27.602	27	0.001	0.255	4	5	5	0.59	1	GO Biological Process
Fibroblast ATAC-Seq	Dox. Treated Fibroblasts – B/I/R (B/I/R vs B/I)	Union of All Fibroblast ATAC-Seq Peaks	GO:0009583	detection of light stimulus	0.984	324	84.368	83	0.003	0.256	30	44	46	0.59	1	GO Biological Process
Fibroblast ATAC-Seq	Dox. Treated Fibroblasts – B/I/R (B/I/R vs B/I)	Union of All Fibroblast ATAC-Seq Peaks	GO:0032925	regulation of activin receptor signaling pathway	0.984	324	84.368	83	0.003	0.256	18	21	21	0.59	1	GO Biological Process
Fibroblast ATAC-Seq	Dox. Treated Fibroblasts – B/I/R (B/I/R vs B/I)	Union of All Fibroblast ATAC-Seq Peaks	GO:0033280	response to vitamin D	0.982	223	58.068	57	0.002	0.256	9	12	13	0.59	1	GO Biological Process
Fibroblast ATAC-Seq	Dox. Treated Fibroblasts – B/I/R (B/I/R vs B/I)	Union of All Fibroblast ATAC-Seq Peaks	GO:0051604	protein maturation	0.99	1009	262.74	260	0.01	0.258	75	92	98	0.59	1	GO Biological Process
Fibroblast ATAC-Seq	Dox. Treated Fibroblasts – B/I/R (B/I/R vs B/I)	Union of All Fibroblast ATAC-Seq Peaks	GO:0032674	regulation of interleukin-5 production	0.979	149	38.799	38	0.001	0.255	8	11	11	0.59	1	GO Biological Process
Fibroblast ATAC-Seq	Dox. Treated Fibroblasts – B/I/R (B/I/R vs B/I)	Union of All Fibroblast ATAC-Seq Peaks	GO:0000320	re-entry into mitotic cell cycle	0.978	55	14.322	14	0.001	0.255	3	3	3	0.59	1	GO Biological Process
Fibroblast ATAC-Seq	Dox. Treated Fibroblasts – B/I/R (B/I/R vs B/I)	Union of All Fibroblast ATAC-Seq Peaks	GO:0042095	interferon-gamma biosynthetic process	0.978	55	14.322	14	0.001	0.255	2	2	2	0.59	1	GO Biological Process
Fibroblast ATAC-Seq	Dox. Treated Fibroblasts – B/I/R (B/I/R vs B/I)	Union of All Fibroblast ATAC-Seq Peaks	GO:0042904	9-cis-retinoic acid biosynthetic process	0.978	55	14.322	14	0.001	0.255	3	4	7	0.59	1	GO Biological Process
Fibroblast ATAC-Seq	Dox. Treated Fibroblasts – B/I/R (B/I/R vs B/I)	Union of All Fibroblast ATAC-Seq Peaks	GO:0016482	cytoplasmic transport	0.995	4259	1109.03	1103	0.041	0.259	323	369	380	0.591	1	GO Biological Process
Fibroblast ATAC-Seq	Dox. Treated Fibroblasts – B/I/R (B/I/R vs B/I)	Union of All Fibroblast ATAC-Seq Peaks	GO:0060039	pericardium development	0.986	487	126.813	125	0.005	0.257	20	22	24	0.592	1	GO Biological Process
Fibroblast ATAC-Seq	Dox. Treated Fibroblasts – B/I/R (B/I/R vs B/I)	Union of All Fibroblast ATAC-Seq Peaks	GO:0046463	acylglycerol biosynthetic process	0.978	110	28.644	28	0.001	0.255	7	12	13	0.592	1	GO Biological Process
Fibroblast ATAC-Seq	Dox. Treated Fibroblasts – B/I/R (B/I/R vs B/I)	Union of All Fibroblast ATAC-Seq Peaks	GO:0016572	histone phosphorylation	0.981	227	59.11	58	0.002	0.256	13	17	17	0.592	1	GO Biological Process
Fibroblast ATAC-Seq	Dox. Treated Fibroblasts – B/I/R (B/I/R vs B/I)	Union of All Fibroblast ATAC-Seq Peaks	GO:0007520	myoblast fusion	0.979	153	39.841	39	0.001	0.255	7	14	15	0.592	1	GO Biological Process
Fibroblast ATAC-Seq	Dox. Treated Fibroblasts – B/I/R (B/I/R vs B/I)	Union of All Fibroblast ATAC-Seq Peaks	GO:0002885	positive regulation of hypersensitivity	0.976	59	15.363	15	0.001	0.254	4	7	8	0.592	1	GO Biological Process
Fibroblast ATAC-Seq	Dox. Treated Fibroblasts – B/I/R (B/I/R vs B/I)	Union of All Fibroblast ATAC-Seq Peaks	GO:0006772	thiamine metabolic process	0.976	59	15.363	15	0.001	0.254	1	2	2	0.592	1	GO Biological Process
Fibroblast ATAC-Seq	Dox. Treated Fibroblasts – B/I/R (B/I/R vs B/I)	Union of All Fibroblast ATAC-Seq Peaks	GO:0002218	activation of innate immune response	0.985	491	127.854	126	0.005	0.257	35	46	51	0.593	1	GO Biological Process
Fibroblast ATAC-Seq	Dox. Treated Fibroblasts – B/I/R (B/I/R vs B/I)	Union of All Fibroblast ATAC-Seq Peaks	GO:0060008	Sertoli cell differentiation	0.983	332	86.451	85	0.003	0.256	16	17	20	0.593	1	GO Biological Process
Fibroblast ATAC-Seq	Dox. Treated Fibroblasts – B/I/R (B/I/R vs B/I)	Union of All Fibroblast ATAC-Seq Peaks	GO:0043393	regulation of protein binding	0.99	1133	295.029	292	0.011	0.258	74	85	86	0.593	1	GO Biological Process
Fibroblast ATAC-Seq	Dox. Treated Fibroblasts – B/I/R (B/I/R vs B/I)	Union of All Fibroblast ATAC-Seq Peaks	GO:0033137	negative regulation of peptidyl-serine phosphorylation	0.982	266	69.265	68	0.003	0.256	12	16	17	0.593	1	GO Biological Process
Fibroblast ATAC-Seq	Dox. Treated Fibroblasts – B/I/R (B/I/R vs B/I)	Union of All Fibroblast ATAC-Seq Peaks	GO:0035456	response to interferon-beta	0.977	114	29.685	29	0.001	0.254	14	22	23	0.594	1	GO Biological Process
Fibroblast ATAC-Seq	Dox. Treated Fibroblasts – B/I/R (B/I/R vs B/I)	Union of All Fibroblast ATAC-Seq Peaks	GO:0070305	response to cGMP	0.977	114	29.685	29	0.001	0.254	3	4	5	0.594	1	GO Biological Process
Fibroblast ATAC-Seq	Dox. Treated Fibroblasts – B/I/R (B/I/R vs B/I)	Union of All Fibroblast ATAC-Seq Peaks	GO:0071321	cellular response to cGMP	0.977	114	29.685	29	0.001	0.254	3	4	4	0.594	1	GO Biological Process
Fibroblast ATAC-Seq	Dox. Treated Fibroblasts – B/I/R (B/I/R vs B/I)	Union of All Fibroblast ATAC-Seq Peaks	GO:0006927	transformed cell apoptotic process	0.975	63	16.405	16	0.001	0.254	3	6	7	0.594	1	GO Biological Process
Fibroblast ATAC-Seq	Dox. Treated Fibroblasts – B/I/R (B/I/R vs B/I)	Union of All Fibroblast ATAC-Seq Peaks	GO:0034116	positive regulation of heterotypic cell-cell adhesion	0.975	63	16.405	16	0.001	0.254	3	4	4	0.594	1	GO Biological Process
Fibroblast ATAC-Seq	Dox. Treated Fibroblasts – B/I/R (B/I/R vs B/I)	Union of All Fibroblast ATAC-Seq Peaks	GO:0006509	membrane protein ectodomain proteolysis	0.98	196	51.038	50	0.002	0.255	14	18	18	0.594	1	GO Biological Process
Fibroblast ATAC-Seq	Dox. Treated Fibroblasts – B/I/R (B/I/R vs B/I)	Union of All Fibroblast ATAC-Seq Peaks	GO:0045089	positive regulation of innate immune response	0.987	739	192.433	190	0.007	0.257	61	75	81	0.595	1	GO Biological Process
Fibroblast ATAC-Seq	Dox. Treated Fibroblasts – B/I/R (B/I/R vs B/I)	Union of All Fibroblast ATAC-Seq Peaks	GO:0000448	cleavage in ITS2 between 5.8S rRNA and LSU-rRNA of tricistronic rRNA transcript (SSU-rRNA, 5.8S rRNA, LSU-rRNA)	1.28	3	0.781	1	0	0.333	1	1	1	0.595	1	GO Biological Process
Fibroblast ATAC-Seq	Dox. Treated Fibroblasts – B/I/R (B/I/R vs B/I)	Union of All Fibroblast ATAC-Seq Peaks	GO:0006438	valyl-tRNA aminoacylation	1.28	3	0.781	1	0	0.333	1	2	2	0.595	1	GO Biological Process
Fibroblast ATAC-Seq	Dox. Treated Fibroblasts – B/I/R (B/I/R vs B/I)	Union of All Fibroblast ATAC-Seq Peaks	GO:0006517	protein deglycosylation	1.28	3	0.781	1	0	0.333	1	1	1	0.595	1	GO Biological Process
Fibroblast ATAC-Seq	Dox. Treated Fibroblasts – B/I/R (B/I/R vs B/I)	Union of All Fibroblast ATAC-Seq Peaks	GO:0006948	induction by virus of host cell-cell fusion	1.28	3	0.781	1	0	0.333	1	1	1	0.595	1	GO Biological Process
Fibroblast ATAC-Seq	Dox. Treated Fibroblasts – B/I/R (B/I/R vs B/I)	Union of All Fibroblast ATAC-Seq Peaks	GO:0007065	male meiosis sister chromatid cohesion	1.28	3	0.781	1	0	0.333	1	1	1	0.595	1	GO Biological Process
Fibroblast ATAC-Seq	Dox. Treated Fibroblasts – B/I/R (B/I/R vs B/I)	Union of All Fibroblast ATAC-Seq Peaks	GO:0007198	adenylate cyclase-inhibiting serotonin receptor signaling pathway	1.28	3	0.781	1	0	0.333	1	2	2	0.595	1	GO Biological Process
Fibroblast ATAC-Seq	Dox. Treated Fibroblasts – B/I/R (B/I/R vs B/I)	Union of All Fibroblast ATAC-Seq Peaks	GO:0007321	sperm displacement	1.28	3	0.781	1	0	0.333	1	1	1	0.595	1	GO Biological Process
Fibroblast ATAC-Seq	Dox. Treated Fibroblasts – B/I/R (B/I/R vs B/I)	Union of All Fibroblast ATAC-Seq Peaks	GO:0008049	male courtship behavior	1.28	3	0.781	1	0	0.333	1	1	1	0.595	1	GO Biological Process
Fibroblast ATAC-Seq	Dox. Treated Fibroblasts – B/I/R (B/I/R vs B/I)	Union of All Fibroblast ATAC-Seq Peaks	GO:0010625	positive regulation of Schwann cell proliferation	1.28	3	0.781	1	0	0.333	1	1	1	0.595	1	GO Biological Process
Fibroblast ATAC-Seq	Dox. Treated Fibroblasts – B/I/R (B/I/R vs B/I)	Union of All Fibroblast ATAC-Seq Peaks	GO:0010918	positive regulation of mitochondrial membrane potential	1.28	3	0.781	1	0	0.333	1	2	2	0.595	1	GO Biological Process
Fibroblast ATAC-Seq	Dox. Treated Fibroblasts – B/I/R (B/I/R vs B/I)	Union of All Fibroblast ATAC-Seq Peaks	GO:0010965	regulation of mitotic sister chromatid separation	1.28	3	0.781	1	0	0.333	1	1	1	0.595	1	GO Biological Process
Fibroblast ATAC-Seq	Dox. Treated Fibroblasts – B/I/R (B/I/R vs B/I)	Union of All Fibroblast ATAC-Seq Peaks	GO:0018009	N-terminal peptidyl-L-cysteine N-palmitoylation	1.28	3	0.781	1	0	0.333	1	1	1	0.595	1	GO Biological Process
Fibroblast ATAC-Seq	Dox. Treated Fibroblasts – B/I/R (B/I/R vs B/I)	Union of All Fibroblast ATAC-Seq Peaks	GO:0019889	pteridine metabolic process	1.28	3	0.781	1	0	0.333	1	1	1	0.595	1	GO Biological Process
Fibroblast ATAC-Seq	Dox. Treated Fibroblasts – B/I/R (B/I/R vs B/I)	Union of All Fibroblast ATAC-Seq Peaks	GO:0031453	positive regulation of heterochromatin assembly	1.28	3	0.781	1	0	0.333	1	1	1	0.595	1	GO Biological Process
Fibroblast ATAC-Seq	Dox. Treated Fibroblasts – B/I/R (B/I/R vs B/I)	Union of All Fibroblast ATAC-Seq Peaks	GO:0031990	mRNA export from nucleus in response to heat stress	1.28	3	0.781	1	0	0.333	1	1	1	0.595	1	GO Biological Process
Fibroblast ATAC-Seq	Dox. Treated Fibroblasts – B/I/R (B/I/R vs B/I)	Union of All Fibroblast ATAC-Seq Peaks	GO:0032023	trypsinogen activation	1.28	3	0.781	1	0	0.333	1	1	1	0.595	1	GO Biological Process
Fibroblast ATAC-Seq	Dox. Treated Fibroblasts – B/I/R (B/I/R vs B/I)	Union of All Fibroblast ATAC-Seq Peaks	GO:0034633	retinol transport	1.28	3	0.781	1	0	0.333	1	1	1	0.595	1	GO Biological Process
Fibroblast ATAC-Seq	Dox. Treated Fibroblasts – B/I/R (B/I/R vs B/I)	Union of All Fibroblast ATAC-Seq Peaks	GO:0034725	DNA replication-dependent nucleosome disassembly	1.28	3	0.781	1	0	0.333	1	1	1	0.595	1	GO Biological Process
Fibroblast ATAC-Seq	Dox. Treated Fibroblasts – B/I/R (B/I/R vs B/I)	Union of All Fibroblast ATAC-Seq Peaks	GO:0035039	male pronucleus assembly	1.28	3	0.781	1	0	0.333	1	1	1	0.595	1	GO Biological Process
Fibroblast ATAC-Seq	Dox. Treated Fibroblasts – B/I/R (B/I/R vs B/I)	Union of All Fibroblast ATAC-Seq Peaks	GO:0035260	internal genitalia morphogenesis	1.28	3	0.781	1	0	0.333	1	1	1	0.595	1	GO Biological Process
Fibroblast ATAC-Seq	Dox. Treated Fibroblasts – B/I/R (B/I/R vs B/I)	Union of All Fibroblast ATAC-Seq Peaks	GO:0035509	negative regulation of myosin-light-chain-phosphatase activity	1.28	3	0.781	1	0	0.333	1	1	1	0.595	1	GO Biological Process
Fibroblast ATAC-Seq	Dox. Treated Fibroblasts – B/I/R (B/I/R vs B/I)	Union of All Fibroblast ATAC-Seq Peaks	GO:0043378	positive regulation of CD8-positive, alpha-beta T cell differentiation	1.28	3	0.781	1	0	0.333	1	1	1	0.595	1	GO Biological Process
Fibroblast ATAC-Seq	Dox. Treated Fibroblasts – B/I/R (B/I/R vs B/I)	Union of All Fibroblast ATAC-Seq Peaks	GO:0045065	cytotoxic T cell differentiation	1.28	3	0.781	1	0	0.333	1	1	1	0.595	1	GO Biological Process
Fibroblast ATAC-Seq	Dox. Treated Fibroblasts – B/I/R (B/I/R vs B/I)	Union of All Fibroblast ATAC-Seq Peaks	GO:0045077	negative regulation of interferon-gamma biosynthetic process	1.28	3	0.781	1	0	0.333	1	2	2	0.595	1	GO Biological Process
Fibroblast ATAC-Seq	Dox. Treated Fibroblasts – B/I/R (B/I/R vs B/I)	Union of All Fibroblast ATAC-Seq Peaks	GO:0045234	protein palmitoleylation	1.28	3	0.781	1	0	0.333	1	1	1	0.595	1	GO Biological Process
Fibroblast ATAC-Seq	Dox. Treated Fibroblasts – B/I/R (B/I/R vs B/I)	Union of All Fibroblast ATAC-Seq Peaks	GO:0045407	positive regulation of interleukin-5 biosynthetic process	1.28	3	0.781	1	0	0.333	1	1	1	0.595	1	GO Biological Process
Fibroblast ATAC-Seq	Dox. Treated Fibroblasts – B/I/R (B/I/R vs B/I)	Union of All Fibroblast ATAC-Seq Peaks	GO:0045716	positive regulation of low-density lipoprotein particle receptor biosynthetic process	1.28	3	0.781	1	0	0.333	1	1	1	0.595	1	GO Biological Process
Fibroblast ATAC-Seq	Dox. Treated Fibroblasts – B/I/R (B/I/R vs B/I)	Union of All Fibroblast ATAC-Seq Peaks	GO:0046604	positive regulation of mitotic centrosome separation	1.28	3	0.781	1	0	0.333	1	1	1	0.595	1	GO Biological Process
Fibroblast ATAC-Seq	Dox. Treated Fibroblasts – B/I/R (B/I/R vs B/I)	Union of All Fibroblast ATAC-Seq Peaks	GO:0048213	Golgi vesicle prefusion complex stabilization	1.28	3	0.781	1	0	0.333	1	1	1	0.595	1	GO Biological Process
Fibroblast ATAC-Seq	Dox. Treated Fibroblasts – B/I/R (B/I/R vs B/I)	Union of All Fibroblast ATAC-Seq Peaks	GO:0048790	maintenance of presynaptic active zone structure	1.28	3	0.781	1	0	0.333	1	1	1	0.595	1	GO Biological Process
Fibroblast ATAC-Seq	Dox. Treated Fibroblasts – B/I/R (B/I/R vs B/I)	Union of All Fibroblast ATAC-Seq Peaks	GO:0050992	dimethylallyl diphosphate biosynthetic process	1.28	3	0.781	1	0	0.333	1	2	3	0.595	1	GO Biological Process
Fibroblast ATAC-Seq	Dox. Treated Fibroblasts – B/I/R (B/I/R vs B/I)	Union of All Fibroblast ATAC-Seq Peaks	GO:0060386	synapse assembly involved in innervation	1.28	3	0.781	1	0	0.333	1	1	1	0.595	1	GO Biological Process
Fibroblast ATAC-Seq	Dox. Treated Fibroblasts – B/I/R (B/I/R vs B/I)	Union of All Fibroblast ATAC-Seq Peaks	GO:0060454	positive regulation of gastric acid secretion	1.28	3	0.781	1	0	0.333	1	1	1	0.595	1	GO Biological Process
Fibroblast ATAC-Seq	Dox. Treated Fibroblasts – B/I/R (B/I/R vs B/I)	Union of All Fibroblast ATAC-Seq Peaks	GO:0060691	epithelial cell maturation involved in salivary gland development	1.28	3	0.781	1	0	0.333	1	1	1	0.595	1	GO Biological Process
Fibroblast ATAC-Seq	Dox. Treated Fibroblasts – B/I/R (B/I/R vs B/I)	Union of All Fibroblast ATAC-Seq Peaks	GO:0060699	regulation of endoribonuclease activity	1.28	3	0.781	1	0	0.333	1	1	1	0.595	1	GO Biological Process
Fibroblast ATAC-Seq	Dox. Treated Fibroblasts – B/I/R (B/I/R vs B/I)	Union of All Fibroblast ATAC-Seq Peaks	GO:0060709	glycogen cell differentiation involved in embryonic placenta development	1.28	3	0.781	1	0	0.333	1	1	1	0.595	1	GO Biological Process
Fibroblast ATAC-Seq	Dox. Treated Fibroblasts – B/I/R (B/I/R vs B/I)	Union of All Fibroblast ATAC-Seq Peaks	GO:0060735	regulation of eIF2 alpha phosphorylation by dsRNA	1.28	3	0.781	1	0	0.333	1	1	1	0.595	1	GO Biological Process
Fibroblast ATAC-Seq	Dox. Treated Fibroblasts – B/I/R (B/I/R vs B/I)	Union of All Fibroblast ATAC-Seq Peaks	GO:0061400	positive regulation of transcription from RNA polymerase II promoter in response to calcium ion	1.28	3	0.781	1	0	0.333	1	1	1	0.595	1	GO Biological Process
Fibroblast ATAC-Seq	Dox. Treated Fibroblasts – B/I/R (B/I/R vs B/I)	Union of All Fibroblast ATAC-Seq Peaks	GO:0070086	ubiquitin-dependent endocytosis	1.28	3	0.781	1	0	0.333	1	1	1	0.595	1	GO Biological Process
Fibroblast ATAC-Seq	Dox. Treated Fibroblasts – B/I/R (B/I/R vs B/I)	Union of All Fibroblast ATAC-Seq Peaks	GO:0070125	mitochondrial translational elongation	1.28	3	0.781	1	0	0.333	1	1	1	0.595	1	GO Biological Process
Fibroblast ATAC-Seq	Dox. Treated Fibroblasts – B/I/R (B/I/R vs B/I)	Union of All Fibroblast ATAC-Seq Peaks	GO:0070560	protein secretion by platelet	1.28	3	0.781	1	0	0.333	1	2	2	0.595	1	GO Biological Process
Fibroblast ATAC-Seq	Dox. Treated Fibroblasts – B/I/R (B/I/R vs B/I)	Union of All Fibroblast ATAC-Seq Peaks	GO:0070564	positive regulation of vitamin D receptor signaling pathway	1.28	3	0.781	1	0	0.333	1	2	2	0.595	1	GO Biological Process
Fibroblast ATAC-Seq	Dox. Treated Fibroblasts – B/I/R (B/I/R vs B/I)	Union of All Fibroblast ATAC-Seq Peaks	GO:0070831	basement membrane assembly	1.28	3	0.781	1	0	0.333	1	2	2	0.595	1	GO Biological Process
Fibroblast ATAC-Seq	Dox. Treated Fibroblasts – B/I/R (B/I/R vs B/I)	Union of All Fibroblast ATAC-Seq Peaks	GO:0070846	Hsp90 deacetylation	1.28	3	0.781	1	0	0.333	1	1	1	0.595	1	GO Biological Process
Fibroblast ATAC-Seq	Dox. Treated Fibroblasts – B/I/R (B/I/R vs B/I)	Union of All Fibroblast ATAC-Seq Peaks	GO:0070922	small RNA loading onto RISC	1.28	3	0.781	1	0	0.333	1	2	2	0.595	1	GO Biological Process
Fibroblast ATAC-Seq	Dox. Treated Fibroblasts – B/I/R (B/I/R vs B/I)	Union of All Fibroblast ATAC-Seq Peaks	GO:0070926	regulation of ATP:ADP antiporter activity	1.28	3	0.781	1	0	0.333	1	1	1	0.595	1	GO Biological Process
Fibroblast ATAC-Seq	Dox. Treated Fibroblasts – B/I/R (B/I/R vs B/I)	Union of All Fibroblast ATAC-Seq Peaks	GO:0071449	cellular response to lipid hydroperoxide	1.28	3	0.781	1	0	0.333	1	1	1	0.595	1	GO Biological Process
Fibroblast ATAC-Seq	Dox. Treated Fibroblasts – B/I/R (B/I/R vs B/I)	Union of All Fibroblast ATAC-Seq Peaks	GO:0071578	zinc ion transmembrane import	1.28	3	0.781	1	0	0.333	1	1	1	0.595	1	GO Biological Process
Fibroblast ATAC-Seq	Dox. Treated Fibroblasts – B/I/R (B/I/R vs B/I)	Union of All Fibroblast ATAC-Seq Peaks	GO:0071660	positive regulation of IP-10 production	1.28	3	0.781	1	0	0.333	1	1	1	0.595	1	GO Biological Process
Fibroblast ATAC-Seq	Dox. Treated Fibroblasts – B/I/R (B/I/R vs B/I)	Union of All Fibroblast ATAC-Seq Peaks	GO:0090290	positive regulation of osteoclast proliferation	1.28	3	0.781	1	0	0.333	1	1	1	0.595	1	GO Biological Process
Fibroblast ATAC-Seq	Dox. Treated Fibroblasts – B/I/R (B/I/R vs B/I)	Union of All Fibroblast ATAC-Seq Peaks	GO:1900124	negative regulation of nodal receptor complex assembly	1.28	3	0.781	1	0	0.333	1	1	1	0.595	1	GO Biological Process
Fibroblast ATAC-Seq	Dox. Treated Fibroblasts – B/I/R (B/I/R vs B/I)	Union of All Fibroblast ATAC-Seq Peaks	GO:1900748	positive regulation of vascular endothelial growth factor signaling pathway	1.28	3	0.781	1	0	0.333	1	1	1	0.595	1	GO Biological Process
Fibroblast ATAC-Seq	Dox. Treated Fibroblasts – B/I/R (B/I/R vs B/I)	Union of All Fibroblast ATAC-Seq Peaks	GO:1901096	regulation of autophagic vacuole maturation	1.28	3	0.781	1	0	0.333	1	1	1	0.595	1	GO Biological Process
Fibroblast ATAC-Seq	Dox. Treated Fibroblasts – B/I/R (B/I/R vs B/I)	Union of All Fibroblast ATAC-Seq Peaks	GO:1901300	positive regulation of hydrogen peroxide-mediated programmed cell death	1.28	3	0.781	1	0	0.333	1	1	1	0.595	1	GO Biological Process
Fibroblast ATAC-Seq	Dox. Treated Fibroblasts – B/I/R (B/I/R vs B/I)	Union of All Fibroblast ATAC-Seq Peaks	GO:1901673	regulation of spindle assembly involved in mitosis	1.28	3	0.781	1	0	0.333	1	1	1	0.595	1	GO Biological Process
Fibroblast ATAC-Seq	Dox. Treated Fibroblasts – B/I/R (B/I/R vs B/I)	Union of All Fibroblast ATAC-Seq Peaks	GO:2000373	positive regulation of DNA topoisomerase (ATP-hydrolyzing) activity	1.28	3	0.781	1	0	0.333	1	1	1	0.595	1	GO Biological Process
Fibroblast ATAC-Seq	Dox. Treated Fibroblasts – B/I/R (B/I/R vs B/I)	Union of All Fibroblast ATAC-Seq Peaks	GO:2000491	positive regulation of hepatic stellate cell activation	1.28	3	0.781	1	0	0.333	1	1	1	0.595	1	GO Biological Process
Fibroblast ATAC-Seq	Dox. Treated Fibroblasts – B/I/R (B/I/R vs B/I)	Union of All Fibroblast ATAC-Seq Peaks	GO:2000845	positive regulation of testosterone secretion	1.28	3	0.781	1	0	0.333	1	1	1	0.595	1	GO Biological Process
Fibroblast ATAC-Seq	Dox. Treated Fibroblasts – B/I/R (B/I/R vs B/I)	Union of All Fibroblast ATAC-Seq Peaks	GO:0002283	neutrophil activation involved in immune response	0.976	118	30.727	30	0.001	0.254	5	7	7	0.595	1	GO Biological Process
Fibroblast ATAC-Seq	Dox. Treated Fibroblasts – B/I/R (B/I/R vs B/I)	Union of All Fibroblast ATAC-Seq Peaks	GO:0050654	chondroitin sulfate proteoglycan metabolic process	0.985	468	121.865	120	0.004	0.256	22	25	26	0.596	1	GO Biological Process
Fibroblast ATAC-Seq	Dox. Treated Fibroblasts – B/I/R (B/I/R vs B/I)	Union of All Fibroblast ATAC-Seq Peaks	GO:0014741	negative regulation of muscle hypertrophy	0.974	67	17.447	17	0.001	0.254	4	7	7	0.596	1	GO Biological Process
Fibroblast ATAC-Seq	Dox. Treated Fibroblasts – B/I/R (B/I/R vs B/I)	Union of All Fibroblast ATAC-Seq Peaks	GO:0045022	early endosome to late endosome transport	0.98	239	62.235	61	0.002	0.255	15	16	16	0.597	1	GO Biological Process
Fibroblast ATAC-Seq	Dox. Treated Fibroblasts – B/I/R (B/I/R vs B/I)	Union of All Fibroblast ATAC-Seq Peaks	GO:0044273	sulfur compound catabolic process	0.974	71	18.488	18	0.001	0.254	6	10	11	0.597	1	GO Biological Process
Fibroblast ATAC-Seq	Dox. Treated Fibroblasts – B/I/R (B/I/R vs B/I)	Union of All Fibroblast ATAC-Seq Peaks	GO:0051597	response to methylmercury	0.974	71	18.488	18	0.001	0.254	4	4	4	0.597	1	GO Biological Process
Fibroblast ATAC-Seq	Dox. Treated Fibroblasts – B/I/R (B/I/R vs B/I)	Union of All Fibroblast ATAC-Seq Peaks	GO:0097105	presynaptic membrane assembly	0.974	71	18.488	18	0.001	0.254	3	4	7	0.597	1	GO Biological Process
Fibroblast ATAC-Seq	Dox. Treated Fibroblasts – B/I/R (B/I/R vs B/I)	Union of All Fibroblast ATAC-Seq Peaks	GO:0097155	fasciculation of sensory neuron axon	0.974	71	18.488	18	0.001	0.254	2	2	2	0.597	1	GO Biological Process
Fibroblast ATAC-Seq	Dox. Treated Fibroblasts – B/I/R (B/I/R vs B/I)	Union of All Fibroblast ATAC-Seq Peaks	GO:0097156	fasciculation of motor neuron axon	0.974	71	18.488	18	0.001	0.254	2	2	2	0.597	1	GO Biological Process
Fibroblast ATAC-Seq	Dox. Treated Fibroblasts – B/I/R (B/I/R vs B/I)	Union of All Fibroblast ATAC-Seq Peaks	GO:0046033	AMP metabolic process	0.978	165	42.965	42	0.002	0.255	10	10	10	0.597	1	GO Biological Process
Fibroblast ATAC-Seq	Dox. Treated Fibroblasts – B/I/R (B/I/R vs B/I)	Union of All Fibroblast ATAC-Seq Peaks	GO:0060685	regulation of prostatic bud formation	0.979	204	53.121	52	0.002	0.255	7	7	7	0.597	1	GO Biological Process
Fibroblast ATAC-Seq	Dox. Treated Fibroblasts – B/I/R (B/I/R vs B/I)	Union of All Fibroblast ATAC-Seq Peaks	GO:0021869	forebrain ventricular zone progenitor cell division	0.975	126	32.81	32	0.001	0.254	6	6	6	0.599	1	GO Biological Process
Fibroblast ATAC-Seq	Dox. Treated Fibroblasts – B/I/R (B/I/R vs B/I)	Union of All Fibroblast ATAC-Seq Peaks	GO:0051292	nuclear pore complex assembly	0.973	75	19.53	19	0.001	0.253	7	7	7	0.599	1	GO Biological Process
Fibroblast ATAC-Seq	Dox. Treated Fibroblasts – B/I/R (B/I/R vs B/I)	Union of All Fibroblast ATAC-Seq Peaks	GO:0021819	layer formation in cerebral cortex	0.977	169	44.007	43	0.002	0.254	8	10	10	0.599	1	GO Biological Process
Fibroblast ATAC-Seq	Dox. Treated Fibroblasts – B/I/R (B/I/R vs B/I)	Union of All Fibroblast ATAC-Seq Peaks	GO:0055091	phospholipid homeostasis	0.977	169	44.007	43	0.002	0.254	7	9	9	0.599	1	GO Biological Process
Fibroblast ATAC-Seq	Dox. Treated Fibroblasts – B/I/R (B/I/R vs B/I)	Union of All Fibroblast ATAC-Seq Peaks	GO:0051098	regulation of binding	0.992	2342	609.847	605	0.022	0.258	136	156	158	0.599	1	GO Biological Process
Fibroblast ATAC-Seq	Dox. Treated Fibroblasts – B/I/R (B/I/R vs B/I)	Union of All Fibroblast ATAC-Seq Peaks	GO:0006401	RNA catabolic process	0.988	1018	265.083	262	0.01	0.257	78	90	91	0.599	1	GO Biological Process
Fibroblast ATAC-Seq	Dox. Treated Fibroblasts – B/I/R (B/I/R vs B/I)	Union of All Fibroblast ATAC-Seq Peaks	GO:0006650	glycerophospholipid metabolic process	0.991	1802	469.233	465	0.017	0.258	128	158	161	0.6	1	GO Biological Process
Fibroblast ATAC-Seq	Dox. Treated Fibroblasts – B/I/R (B/I/R vs B/I)	Union of All Fibroblast ATAC-Seq Peaks	GO:0044801	single-organism membrane fusion	0.985	608	158.321	156	0.006	0.257	38	47	50	0.6	1	GO Biological Process
Fibroblast ATAC-Seq	Dox. Treated Fibroblasts – B/I/R (B/I/R vs B/I)	Union of All Fibroblast ATAC-Seq Peaks	GO:0060037	pharyngeal system development	0.982	387	100.773	99	0.004	0.256	14	16	16	0.601	1	GO Biological Process
Fibroblast ATAC-Seq	Dox. Treated Fibroblasts – B/I/R (B/I/R vs B/I)	Union of All Fibroblast ATAC-Seq Peaks	GO:0032825	positive regulation of natural killer cell differentiation	0.975	130	33.851	33	0.001	0.254	9	10	10	0.601	1	GO Biological Process
Fibroblast ATAC-Seq	Dox. Treated Fibroblasts – B/I/R (B/I/R vs B/I)	Union of All Fibroblast ATAC-Seq Peaks	GO:0060340	positive regulation of type I interferon-mediated signaling pathway	0.975	130	33.851	33	0.001	0.254	7	8	8	0.601	1	GO Biological Process
Fibroblast ATAC-Seq	Dox. Treated Fibroblasts – B/I/R (B/I/R vs B/I)	Union of All Fibroblast ATAC-Seq Peaks	GO:0016540	protein autoprocessing	0.972	79	20.571	20	0.001	0.253	7	8	8	0.601	1	GO Biological Process
Fibroblast ATAC-Seq	Dox. Treated Fibroblasts – B/I/R (B/I/R vs B/I)	Union of All Fibroblast ATAC-Seq Peaks	GO:0051290	protein heterotetramerization	0.972	79	20.571	20	0.001	0.253	5	5	7	0.601	1	GO Biological Process
Fibroblast ATAC-Seq	Dox. Treated Fibroblasts – B/I/R (B/I/R vs B/I)	Union of All Fibroblast ATAC-Seq Peaks	GO:0042089	cytokine biosynthetic process	0.977	173	45.048	44	0.002	0.254	10	15	15	0.601	1	GO Biological Process
Fibroblast ATAC-Seq	Dox. Treated Fibroblasts – B/I/R (B/I/R vs B/I)	Union of All Fibroblast ATAC-Seq Peaks	GO:0055057	neuroblast division	0.978	216	56.246	55	0.002	0.255	10	10	11	0.602	1	GO Biological Process
Fibroblast ATAC-Seq	Dox. Treated Fibroblasts – B/I/R (B/I/R vs B/I)	Union of All Fibroblast ATAC-Seq Peaks	GO:0002741	positive regulation of cytokine secretion involved in immune response	0.972	83	21.613	21	0.001	0.253	3	3	3	0.602	1	GO Biological Process
Fibroblast ATAC-Seq	Dox. Treated Fibroblasts – B/I/R (B/I/R vs B/I)	Union of All Fibroblast ATAC-Seq Peaks	GO:0031424	keratinization	0.972	83	21.613	21	0.001	0.253	11	14	33	0.602	1	GO Biological Process
Fibroblast ATAC-Seq	Dox. Treated Fibroblasts – B/I/R (B/I/R vs B/I)	Union of All Fibroblast ATAC-Seq Peaks	GO:0032908	regulation of transforming growth factor beta1 production	0.972	83	21.613	21	0.001	0.253	5	7	7	0.602	1	GO Biological Process
Fibroblast ATAC-Seq	Dox. Treated Fibroblasts – B/I/R (B/I/R vs B/I)	Union of All Fibroblast ATAC-Seq Peaks	GO:0071173	spindle assembly checkpoint	0.974	134	34.893	34	0.001	0.254	15	17	17	0.602	1	GO Biological Process
Fibroblast ATAC-Seq	Dox. Treated Fibroblasts – B/I/R (B/I/R vs B/I)	Union of All Fibroblast ATAC-Seq Peaks	GO:0003085	negative regulation of systemic arterial blood pressure	0.979	255	66.401	65	0.002	0.255	13	15	15	0.603	1	GO Biological Process
Fibroblast ATAC-Seq	Dox. Treated Fibroblasts – B/I/R (B/I/R vs B/I)	Union of All Fibroblast ATAC-Seq Peaks	GO:0046085	adenosine metabolic process	0.971	87	22.654	22	0.001	0.253	5	6	6	0.604	1	GO Biological Process
Fibroblast ATAC-Seq	Dox. Treated Fibroblasts – B/I/R (B/I/R vs B/I)	Union of All Fibroblast ATAC-Seq Peaks	GO:0043129	surfactant homeostasis	0.974	138	35.935	35	0.001	0.254	8	9	10	0.604	1	GO Biological Process
Fibroblast ATAC-Seq	Dox. Treated Fibroblasts – B/I/R (B/I/R vs B/I)	Union of All Fibroblast ATAC-Seq Peaks	GO:0033344	cholesterol efflux	0.976	181	47.132	46	0.002	0.254	12	19	20	0.604	1	GO Biological Process
Fibroblast ATAC-Seq	Dox. Treated Fibroblasts – B/I/R (B/I/R vs B/I)	Union of All Fibroblast ATAC-Seq Peaks	GO:0060323	head morphogenesis	0.986	713	185.662	183	0.007	0.257	34	38	38	0.604	1	GO Biological Process
Fibroblast ATAC-Seq	Dox. Treated Fibroblasts – B/I/R (B/I/R vs B/I)	Union of All Fibroblast ATAC-Seq Peaks	GO:0072080	nephron tubule development	0.986	806	209.879	207	0.008	0.257	27	37	37	0.605	1	GO Biological Process
Fibroblast ATAC-Seq	Dox. Treated Fibroblasts – B/I/R (B/I/R vs B/I)	Union of All Fibroblast ATAC-Seq Peaks	GO:0032780	negative regulation of ATPase activity	0.971	91	23.696	23	0.001	0.253	5	5	6	0.606	1	GO Biological Process
Fibroblast ATAC-Seq	Dox. Treated Fibroblasts – B/I/R (B/I/R vs B/I)	Union of All Fibroblast ATAC-Seq Peaks	GO:0060346	bone trabecula formation	0.971	91	23.696	23	0.001	0.253	7	8	8	0.606	1	GO Biological Process
Fibroblast ATAC-Seq	Dox. Treated Fibroblasts – B/I/R (B/I/R vs B/I)	Union of All Fibroblast ATAC-Seq Peaks	GO:0035414	negative regulation of catenin import into nucleus	0.976	185	48.173	47	0.002	0.254	7	8	8	0.606	1	GO Biological Process
Fibroblast ATAC-Seq	Dox. Treated Fibroblasts – B/I/R (B/I/R vs B/I)	Union of All Fibroblast ATAC-Seq Peaks	GO:0008053	mitochondrial fusion	0.974	142	36.976	36	0.001	0.254	11	13	13	0.606	1	GO Biological Process
Fibroblast ATAC-Seq	Dox. Treated Fibroblasts – B/I/R (B/I/R vs B/I)	Union of All Fibroblast ATAC-Seq Peaks	GO:0048714	positive regulation of oligodendrocyte differentiation	0.974	142	36.976	36	0.001	0.254	7	10	11	0.606	1	GO Biological Process
Fibroblast ATAC-Seq	Dox. Treated Fibroblasts – B/I/R (B/I/R vs B/I)	Union of All Fibroblast ATAC-Seq Peaks	GO:0009636	response to toxic substance	0.989	1336	347.889	344	0.013	0.257	82	104	111	0.607	1	GO Biological Process
Fibroblast ATAC-Seq	Dox. Treated Fibroblasts – B/I/R (B/I/R vs B/I)	Union of All Fibroblast ATAC-Seq Peaks	GO:0010608	posttranscriptional regulation of gene expression	0.993	4013	1044.97	1038	0.039	0.259	293	355	363	0.607	1	GO Biological Process
Fibroblast ATAC-Seq	Dox. Treated Fibroblasts – B/I/R (B/I/R vs B/I)	Union of All Fibroblast ATAC-Seq Peaks	GO:1901018	positive regulation of potassium ion transmembrane transporter activity	0.97	95	24.738	24	0.001	0.253	1	2	2	0.607	1	GO Biological Process
Fibroblast ATAC-Seq	Dox. Treated Fibroblasts – B/I/R (B/I/R vs B/I)	Union of All Fibroblast ATAC-Seq Peaks	GO:0043011	myeloid dendritic cell differentiation	0.975	189	49.215	48	0.002	0.254	11	14	14	0.607	1	GO Biological Process
Fibroblast ATAC-Seq	Dox. Treated Fibroblasts – B/I/R (B/I/R vs B/I)	Union of All Fibroblast ATAC-Seq Peaks	GO:0050829	defense response to Gram-negative bacterium	0.975	189	49.215	48	0.002	0.254	14	22	27	0.607	1	GO Biological Process
Fibroblast ATAC-Seq	Dox. Treated Fibroblasts – B/I/R (B/I/R vs B/I)	Union of All Fibroblast ATAC-Seq Peaks	GO:0051482	elevation of cytosolic calcium ion concentration involved in phospholipase C-activating G-protein coupled signaling pathway	0.975	189	49.215	48	0.002	0.254	7	10	11	0.607	1	GO Biological Process
Fibroblast ATAC-Seq	Dox. Treated Fibroblasts – B/I/R (B/I/R vs B/I)	Union of All Fibroblast ATAC-Seq Peaks	GO:0002548	monocyte chemotaxis	0.973	146	38.018	37	0.001	0.253	9	10	10	0.607	1	GO Biological Process
Fibroblast ATAC-Seq	Dox. Treated Fibroblasts – B/I/R (B/I/R vs B/I)	Union of All Fibroblast ATAC-Seq Peaks	GO:0009084	glutamine family amino acid biosynthetic process	0.973	146	38.018	37	0.001	0.253	13	16	18	0.607	1	GO Biological Process
Fibroblast ATAC-Seq	Dox. Treated Fibroblasts – B/I/R (B/I/R vs B/I)	Union of All Fibroblast ATAC-Seq Peaks	GO:1900747	negative regulation of vascular endothelial growth factor signaling pathway	0.97	99	25.779	25	0.001	0.253	4	4	4	0.609	1	GO Biological Process
Fibroblast ATAC-Seq	Dox. Treated Fibroblasts – B/I/R (B/I/R vs B/I)	Union of All Fibroblast ATAC-Seq Peaks	GO:0060509	Type I pneumocyte differentiation	0.978	271	70.567	69	0.003	0.255	7	7	7	0.609	1	GO Biological Process
Fibroblast ATAC-Seq	Dox. Treated Fibroblasts – B/I/R (B/I/R vs B/I)	Union of All Fibroblast ATAC-Seq Peaks	GO:0060136	embryonic process involved in female pregnancy	0.973	150	39.059	38	0.001	0.253	7	8	8	0.609	1	GO Biological Process
Fibroblast ATAC-Seq	Dox. Treated Fibroblasts – B/I/R (B/I/R vs B/I)	Union of All Fibroblast ATAC-Seq Peaks	GO:0031643	positive regulation of myelination	0.969	103	26.821	26	0.001	0.252	4	6	6	0.61	1	GO Biological Process
Fibroblast ATAC-Seq	Dox. Treated Fibroblasts – B/I/R (B/I/R vs B/I)	Union of All Fibroblast ATAC-Seq Peaks	GO:0045618	positive regulation of keratinocyte differentiation	0.969	103	26.821	26	0.001	0.252	7	9	9	0.61	1	GO Biological Process
Fibroblast ATAC-Seq	Dox. Treated Fibroblasts – B/I/R (B/I/R vs B/I)	Union of All Fibroblast ATAC-Seq Peaks	GO:0035265	organ growth	0.986	946	246.334	243	0.009	0.257	32	38	38	0.61	1	GO Biological Process
Fibroblast ATAC-Seq	Dox. Treated Fibroblasts – B/I/R (B/I/R vs B/I)	Union of All Fibroblast ATAC-Seq Peaks	GO:0044242	cellular lipid catabolic process	0.986	946	246.334	243	0.009	0.257	76	96	101	0.61	1	GO Biological Process
Fibroblast ATAC-Seq	Dox. Treated Fibroblasts – B/I/R (B/I/R vs B/I)	Union of All Fibroblast ATAC-Seq Peaks	GO:0002708	positive regulation of lymphocyte mediated immunity	0.982	516	134.364	132	0.005	0.256	45	77	87	0.611	1	GO Biological Process
Fibroblast ATAC-Seq	Dox. Treated Fibroblasts – B/I/R (B/I/R vs B/I)	Union of All Fibroblast ATAC-Seq Peaks	GO:0051259	protein oligomerization	0.992	2950	768.168	762	0.028	0.258	226	280	289	0.611	1	GO Biological Process
Fibroblast ATAC-Seq	Dox. Treated Fibroblasts – B/I/R (B/I/R vs B/I)	Union of All Fibroblast ATAC-Seq Peaks	GO:0045103	intermediate filament-based process	0.979	349	90.878	89	0.003	0.255	23	28	32	0.611	1	GO Biological Process
Fibroblast ATAC-Seq	Dox. Treated Fibroblasts – B/I/R (B/I/R vs B/I)	Union of All Fibroblast ATAC-Seq Peaks	GO:0051409	response to nitrosative stress	0.969	107	27.862	27	0.001	0.252	6	6	6	0.612	1	GO Biological Process
Fibroblast ATAC-Seq	Dox. Treated Fibroblasts – B/I/R (B/I/R vs B/I)	Union of All Fibroblast ATAC-Seq Peaks	GO:0060334	regulation of interferon-gamma-mediated signaling pathway	0.969	107	27.862	27	0.001	0.252	7	9	9	0.612	1	GO Biological Process
Fibroblast ATAC-Seq	Dox. Treated Fibroblasts – B/I/R (B/I/R vs B/I)	Union of All Fibroblast ATAC-Seq Peaks	GO:0035909	aorta morphogenesis	0.982	524	136.447	134	0.005	0.256	18	22	22	0.613	1	GO Biological Process
Fibroblast ATAC-Seq	Dox. Treated Fibroblasts – B/I/R (B/I/R vs B/I)	Union of All Fibroblast ATAC-Seq Peaks	GO:0032287	peripheral nervous system myelin maintenance	0.969	111	28.904	28	0.001	0.252	6	7	7	0.613	1	GO Biological Process
Fibroblast ATAC-Seq	Dox. Treated Fibroblasts – B/I/R (B/I/R vs B/I)	Union of All Fibroblast ATAC-Seq Peaks	GO:0051560	mitochondrial calcium ion homeostasis	0.969	111	28.904	28	0.001	0.252	9	9	10	0.613	1	GO Biological Process
Fibroblast ATAC-Seq	Dox. Treated Fibroblasts – B/I/R (B/I/R vs B/I)	Union of All Fibroblast ATAC-Seq Peaks	GO:0018205	peptidyl-lysine modification	0.988	1252	326.016	322	0.012	0.257	109	128	130	0.613	1	GO Biological Process
Fibroblast ATAC-Seq	Dox. Treated Fibroblasts – B/I/R (B/I/R vs B/I)	Union of All Fibroblast ATAC-Seq Peaks	GO:0036302	atrioventricular canal development	0.974	205	53.381	52	0.002	0.254	6	6	6	0.613	1	GO Biological Process
Fibroblast ATAC-Seq	Dox. Treated Fibroblasts – B/I/R (B/I/R vs B/I)	Union of All Fibroblast ATAC-Seq Peaks	GO:0045670	regulation of osteoclast differentiation	0.985	811	211.181	208	0.008	0.256	39	50	50	0.614	1	GO Biological Process
Fibroblast ATAC-Seq	Dox. Treated Fibroblasts – B/I/R (B/I/R vs B/I)	Union of All Fibroblast ATAC-Seq Peaks	GO:0006638	neutral lipid metabolic process	0.983	594	154.675	152	0.006	0.256	39	56	59	0.614	1	GO Biological Process
Fibroblast ATAC-Seq	Dox. Treated Fibroblasts – B/I/R (B/I/R vs B/I)	Union of All Fibroblast ATAC-Seq Peaks	GO:0002634	regulation of germinal center formation	0.968	115	29.946	29	0.001	0.252	6	8	9	0.615	1	GO Biological Process
Fibroblast ATAC-Seq	Dox. Treated Fibroblasts – B/I/R (B/I/R vs B/I)	Union of All Fibroblast ATAC-Seq Peaks	GO:0010092	specification of organ identity	0.978	326	84.889	83	0.003	0.255	12	13	13	0.615	1	GO Biological Process
Fibroblast ATAC-Seq	Dox. Treated Fibroblasts – B/I/R (B/I/R vs B/I)	Union of All Fibroblast ATAC-Seq Peaks	GO:0043094	cellular metabolic compound salvage	0.975	252	65.62	64	0.002	0.254	16	20	20	0.616	1	GO Biological Process
Fibroblast ATAC-Seq	Dox. Treated Fibroblasts – B/I/R (B/I/R vs B/I)	Union of All Fibroblast ATAC-Seq Peaks	GO:0006642	triglyceride mobilization	0.968	119	30.987	30	0.001	0.252	3	5	5	0.616	1	GO Biological Process
Fibroblast ATAC-Seq	Dox. Treated Fibroblasts – B/I/R (B/I/R vs B/I)	Union of All Fibroblast ATAC-Seq Peaks	GO:0021561	facial nerve development	0.968	119	30.987	30	0.001	0.252	5	6	7	0.616	1	GO Biological Process
Fibroblast ATAC-Seq	Dox. Treated Fibroblasts – B/I/R (B/I/R vs B/I)	Union of All Fibroblast ATAC-Seq Peaks	GO:0000082	G1/S transition of mitotic cell cycle	0.985	881	229.409	226	0.008	0.257	45	49	52	0.616	1	GO Biological Process
Fibroblast ATAC-Seq	Dox. Treated Fibroblasts – B/I/R (B/I/R vs B/I)	Union of All Fibroblast ATAC-Seq Peaks	GO:0051592	response to calcium ion	0.987	1179	307.007	303	0.011	0.257	65	79	80	0.616	1	GO Biological Process
Fibroblast ATAC-Seq	Dox. Treated Fibroblasts – B/I/R (B/I/R vs B/I)	Union of All Fibroblast ATAC-Seq Peaks	GO:0061029	eyelid development in camera-type eye	0.971	170	44.267	43	0.002	0.253	7	11	11	0.616	1	GO Biological Process
Fibroblast ATAC-Seq	Dox. Treated Fibroblasts – B/I/R (B/I/R vs B/I)	Union of All Fibroblast ATAC-Seq Peaks	GO:0032965	regulation of collagen biosynthetic process	0.975	256	66.661	65	0.002	0.254	15	17	19	0.617	1	GO Biological Process
Fibroblast ATAC-Seq	Dox. Treated Fibroblasts – B/I/R (B/I/R vs B/I)	Union of All Fibroblast ATAC-Seq Peaks	GO:0032760	positive regulation of tumor necrosis factor production	0.979	404	105.2	103	0.004	0.255	28	32	34	0.617	1	GO Biological Process
Fibroblast ATAC-Seq	Dox. Treated Fibroblasts – B/I/R (B/I/R vs B/I)	Union of All Fibroblast ATAC-Seq Peaks	GO:0034695	response to prostaglandin E stimulus	0.968	123	32.029	31	0.001	0.252	5	8	10	0.618	1	GO Biological Process
Fibroblast ATAC-Seq	Dox. Treated Fibroblasts – B/I/R (B/I/R vs B/I)	Union of All Fibroblast ATAC-Seq Peaks	GO:0046321	positive regulation of fatty acid oxidation	0.973	217	56.506	55	0.002	0.253	9	12	12	0.618	1	GO Biological Process
Fibroblast ATAC-Seq	Dox. Treated Fibroblasts – B/I/R (B/I/R vs B/I)	Union of All Fibroblast ATAC-Seq Peaks	GO:2000036	regulation of stem cell maintenance	0.973	217	56.506	55	0.002	0.253	13	14	14	0.618	1	GO Biological Process
Fibroblast ATAC-Seq	Dox. Treated Fibroblasts – B/I/R (B/I/R vs B/I)	Union of All Fibroblast ATAC-Seq Peaks	GO:0010469	regulation of receptor activity	0.984	734	191.131	188	0.007	0.256	46	61	63	0.618	1	GO Biological Process
Fibroblast ATAC-Seq	Dox. Treated Fibroblasts – B/I/R (B/I/R vs B/I)	Union of All Fibroblast ATAC-Seq Peaks	GO:0010332	response to gamma radiation	0.982	575	149.728	147	0.005	0.256	34	41	41	0.618	1	GO Biological Process
Fibroblast ATAC-Seq	Dox. Treated Fibroblasts – B/I/R (B/I/R vs B/I)	Union of All Fibroblast ATAC-Seq Peaks	GO:0009308	amine metabolic process	0.982	610	158.841	156	0.006	0.256	53	72	80	0.619	1	GO Biological Process
Fibroblast ATAC-Seq	Dox. Treated Fibroblasts – B/I/R (B/I/R vs B/I)	Union of All Fibroblast ATAC-Seq Peaks	GO:0007015	actin filament organization	0.988	1481	385.646	381	0.014	0.257	78	101	103	0.619	1	GO Biological Process
Fibroblast ATAC-Seq	Dox. Treated Fibroblasts – B/I/R (B/I/R vs B/I)	Union of All Fibroblast ATAC-Seq Peaks	GO:0032490	detection of molecule of bacterial origin	0.968	127	33.07	32	0.001	0.252	7	8	8	0.619	1	GO Biological Process
Fibroblast ATAC-Seq	Dox. Treated Fibroblasts – B/I/R (B/I/R vs B/I)	Union of All Fibroblast ATAC-Seq Peaks	GO:0001561	fatty acid alpha-oxidation	0.96	40	10.416	10	0	0.25	3	5	5	0.619	1	GO Biological Process
Fibroblast ATAC-Seq	Dox. Treated Fibroblasts – B/I/R (B/I/R vs B/I)	Union of All Fibroblast ATAC-Seq Peaks	GO:0006030	chitin metabolic process	0.96	40	10.416	10	0	0.25	4	7	11	0.619	1	GO Biological Process
Fibroblast ATAC-Seq	Dox. Treated Fibroblasts – B/I/R (B/I/R vs B/I)	Union of All Fibroblast ATAC-Seq Peaks	GO:0045187	regulation of circadian sleep/wake cycle, sleep	0.96	40	10.416	10	0	0.25	4	7	8	0.619	1	GO Biological Process
Fibroblast ATAC-Seq	Dox. Treated Fibroblasts – B/I/R (B/I/R vs B/I)	Union of All Fibroblast ATAC-Seq Peaks	GO:0002220	innate immune response activating cell surface receptor signaling pathway	0.96	44	11.457	11	0	0.25	2	3	4	0.619	1	GO Biological Process
Fibroblast ATAC-Seq	Dox. Treated Fibroblasts – B/I/R (B/I/R vs B/I)	Union of All Fibroblast ATAC-Seq Peaks	GO:0009186	deoxyribonucleoside diphosphate metabolic process	0.96	44	11.457	11	0	0.25	5	5	5	0.619	1	GO Biological Process
Fibroblast ATAC-Seq	Dox. Treated Fibroblasts – B/I/R (B/I/R vs B/I)	Union of All Fibroblast ATAC-Seq Peaks	GO:0035418	protein localization to synapse	0.96	44	11.457	11	0	0.25	6	8	10	0.619	1	GO Biological Process
Fibroblast ATAC-Seq	Dox. Treated Fibroblasts – B/I/R (B/I/R vs B/I)	Union of All Fibroblast ATAC-Seq Peaks	GO:0060830	ciliary receptor clustering involved in smoothened signaling pathway	0.96	44	11.457	11	0	0.25	5	5	5	0.619	1	GO Biological Process
Fibroblast ATAC-Seq	Dox. Treated Fibroblasts – B/I/R (B/I/R vs B/I)	Union of All Fibroblast ATAC-Seq Peaks	GO:0070734	histone H3-K27 methylation	0.96	44	11.457	11	0	0.25	4	4	4	0.619	1	GO Biological Process
Fibroblast ATAC-Seq	Dox. Treated Fibroblasts – B/I/R (B/I/R vs B/I)	Union of All Fibroblast ATAC-Seq Peaks	GO:0009120	deoxyribonucleoside metabolic process	0.96	36	9.374	9	0	0.25	4	5	5	0.619	1	GO Biological Process
Fibroblast ATAC-Seq	Dox. Treated Fibroblasts – B/I/R (B/I/R vs B/I)	Union of All Fibroblast ATAC-Seq Peaks	GO:0034146	toll-like receptor 5 signaling pathway	0.96	36	9.374	9	0	0.25	1	1	1	0.619	1	GO Biological Process
Fibroblast ATAC-Seq	Dox. Treated Fibroblasts – B/I/R (B/I/R vs B/I)	Union of All Fibroblast ATAC-Seq Peaks	GO:0043932	ossification involved in bone remodeling	0.96	36	9.374	9	0	0.25	2	2	2	0.619	1	GO Biological Process
Fibroblast ATAC-Seq	Dox. Treated Fibroblasts – B/I/R (B/I/R vs B/I)	Union of All Fibroblast ATAC-Seq Peaks	GO:0045943	positive regulation of transcription from RNA polymerase I promoter	0.96	36	9.374	9	0	0.25	4	6	7	0.619	1	GO Biological Process
Fibroblast ATAC-Seq	Dox. Treated Fibroblasts – B/I/R (B/I/R vs B/I)	Union of All Fibroblast ATAC-Seq Peaks	GO:0061038	uterus morphogenesis	0.96	36	9.374	9	0	0.25	2	4	4	0.619	1	GO Biological Process
Fibroblast ATAC-Seq	Dox. Treated Fibroblasts – B/I/R (B/I/R vs B/I)	Union of All Fibroblast ATAC-Seq Peaks	GO:0006264	mitochondrial DNA replication	0.96	48	12.499	12	0	0.25	7	8	8	0.62	1	GO Biological Process
Fibroblast ATAC-Seq	Dox. Treated Fibroblasts – B/I/R (B/I/R vs B/I)	Union of All Fibroblast ATAC-Seq Peaks	GO:0010872	regulation of cholesterol esterification	0.96	48	12.499	12	0	0.25	4	7	7	0.62	1	GO Biological Process
Fibroblast ATAC-Seq	Dox. Treated Fibroblasts – B/I/R (B/I/R vs B/I)	Union of All Fibroblast ATAC-Seq Peaks	GO:0031987	locomotion involved in locomotory behavior	0.96	48	12.499	12	0	0.25	3	3	3	0.62	1	GO Biological Process
Fibroblast ATAC-Seq	Dox. Treated Fibroblasts – B/I/R (B/I/R vs B/I)	Union of All Fibroblast ATAC-Seq Peaks	GO:0042524	negative regulation of tyrosine phosphorylation of Stat5 protein	0.96	48	12.499	12	0	0.25	3	3	3	0.62	1	GO Biological Process
Fibroblast ATAC-Seq	Dox. Treated Fibroblasts – B/I/R (B/I/R vs B/I)	Union of All Fibroblast ATAC-Seq Peaks	GO:2000637	positive regulation of gene silencing by miRNA	0.96	48	12.499	12	0	0.25	4	4	4	0.62	1	GO Biological Process
Fibroblast ATAC-Seq	Dox. Treated Fibroblasts – B/I/R (B/I/R vs B/I)	Union of All Fibroblast ATAC-Seq Peaks	GO:0008360	regulation of cell shape	0.988	1543	401.791	397	0.015	0.257	83	98	100	0.62	1	GO Biological Process
Fibroblast ATAC-Seq	Dox. Treated Fibroblasts – B/I/R (B/I/R vs B/I)	Union of All Fibroblast ATAC-Seq Peaks	GO:0007195	adenylate cyclase-inhibiting dopamine receptor signaling pathway	0.96	32	8.333	8	0	0.25	3	5	5	0.62	1	GO Biological Process
Fibroblast ATAC-Seq	Dox. Treated Fibroblasts – B/I/R (B/I/R vs B/I)	Union of All Fibroblast ATAC-Seq Peaks	GO:0086067	AV node cell to bundle of His cell communication	0.96	32	8.333	8	0	0.25	2	3	4	0.62	1	GO Biological Process
Fibroblast ATAC-Seq	Dox. Treated Fibroblasts – B/I/R (B/I/R vs B/I)	Union of All Fibroblast ATAC-Seq Peaks	GO:1901621	negative regulation of smoothened signaling pathway involved in dorsal/ventral neural tube patterning	0.96	32	8.333	8	0	0.25	3	3	3	0.62	1	GO Biological Process
Fibroblast ATAC-Seq	Dox. Treated Fibroblasts – B/I/R (B/I/R vs B/I)	Union of All Fibroblast ATAC-Seq Peaks	GO:0046619	optic placode formation involved in camera-type eye formation	0.96	52	13.541	13	0	0.25	2	2	2	0.62	1	GO Biological Process
Fibroblast ATAC-Seq	Dox. Treated Fibroblasts – B/I/R (B/I/R vs B/I)	Union of All Fibroblast ATAC-Seq Peaks	GO:0070129	regulation of mitochondrial translation	0.96	52	13.541	13	0	0.25	5	6	6	0.62	1	GO Biological Process
Fibroblast ATAC-Seq	Dox. Treated Fibroblasts – B/I/R (B/I/R vs B/I)	Union of All Fibroblast ATAC-Seq Peaks	GO:0032200	telomere organization	0.977	342	89.055	87	0.003	0.254	27	36	39	0.62	1	GO Biological Process
Fibroblast ATAC-Seq	Dox. Treated Fibroblasts – B/I/R (B/I/R vs B/I)	Union of All Fibroblast ATAC-Seq Peaks	GO:0006054	N-acetylneuraminate metabolic process	0.96	56	14.582	14	0.001	0.25	6	9	10	0.621	1	GO Biological Process
Fibroblast ATAC-Seq	Dox. Treated Fibroblasts – B/I/R (B/I/R vs B/I)	Union of All Fibroblast ATAC-Seq Peaks	GO:0002636	positive regulation of germinal center formation	0.96	28	7.291	7	0	0.25	3	4	5	0.621	1	GO Biological Process
Fibroblast ATAC-Seq	Dox. Treated Fibroblasts – B/I/R (B/I/R vs B/I)	Union of All Fibroblast ATAC-Seq Peaks	GO:0030578	PML body organization	0.96	28	7.291	7	0	0.25	3	3	3	0.621	1	GO Biological Process
Fibroblast ATAC-Seq	Dox. Treated Fibroblasts – B/I/R (B/I/R vs B/I)	Union of All Fibroblast ATAC-Seq Peaks	GO:0031293	membrane protein intracellular domain proteolysis	0.96	28	7.291	7	0	0.25	3	4	4	0.621	1	GO Biological Process
Fibroblast ATAC-Seq	Dox. Treated Fibroblasts – B/I/R (B/I/R vs B/I)	Union of All Fibroblast ATAC-Seq Peaks	GO:0031583	phospholipase D-activating G-protein coupled receptor signaling pathway	0.96	28	7.291	7	0	0.25	1	1	1	0.621	1	GO Biological Process
Fibroblast ATAC-Seq	Dox. Treated Fibroblasts – B/I/R (B/I/R vs B/I)	Union of All Fibroblast ATAC-Seq Peaks	GO:0033364	mast cell secretory granule organization	0.96	28	7.291	7	0	0.25	1	2	2	0.621	1	GO Biological Process
Fibroblast ATAC-Seq	Dox. Treated Fibroblasts – B/I/R (B/I/R vs B/I)	Union of All Fibroblast ATAC-Seq Peaks	GO:0042182	ketone catabolic process	0.96	28	7.291	7	0	0.25	3	4	4	0.621	1	GO Biological Process
Fibroblast ATAC-Seq	Dox. Treated Fibroblasts – B/I/R (B/I/R vs B/I)	Union of All Fibroblast ATAC-Seq Peaks	GO:0042313	protein kinase C deactivation	0.96	28	7.291	7	0	0.25	1	1	1	0.621	1	GO Biological Process
Fibroblast ATAC-Seq	Dox. Treated Fibroblasts – B/I/R (B/I/R vs B/I)	Union of All Fibroblast ATAC-Seq Peaks	GO:0050432	catecholamine secretion	0.96	28	7.291	7	0	0.25	3	4	4	0.621	1	GO Biological Process
Fibroblast ATAC-Seq	Dox. Treated Fibroblasts – B/I/R (B/I/R vs B/I)	Union of All Fibroblast ATAC-Seq Peaks	GO:0050965	detection of temperature stimulus involved in sensory perception of pain	0.96	28	7.291	7	0	0.25	4	6	7	0.621	1	GO Biological Process
Fibroblast ATAC-Seq	Dox. Treated Fibroblasts – B/I/R (B/I/R vs B/I)	Union of All Fibroblast ATAC-Seq Peaks	GO:0060020	Bergmann glial cell differentiation	0.96	28	7.291	7	0	0.25	3	3	3	0.621	1	GO Biological Process
Fibroblast ATAC-Seq	Dox. Treated Fibroblasts – B/I/R (B/I/R vs B/I)	Union of All Fibroblast ATAC-Seq Peaks	GO:0009946	proximal/distal axis specification	0.96	60	15.624	15	0.001	0.25	1	3	3	0.621	1	GO Biological Process
Fibroblast ATAC-Seq	Dox. Treated Fibroblasts – B/I/R (B/I/R vs B/I)	Union of All Fibroblast ATAC-Seq Peaks	GO:0010954	positive regulation of protein processing	0.96	60	15.624	15	0.001	0.25	7	11	11	0.621	1	GO Biological Process
Fibroblast ATAC-Seq	Dox. Treated Fibroblasts – B/I/R (B/I/R vs B/I)	Union of All Fibroblast ATAC-Seq Peaks	GO:0051532	regulation of NFAT protein import into nucleus	0.96	60	15.624	15	0.001	0.25	5	6	6	0.621	1	GO Biological Process
Fibroblast ATAC-Seq	Dox. Treated Fibroblasts – B/I/R (B/I/R vs B/I)	Union of All Fibroblast ATAC-Seq Peaks	GO:0072124	regulation of glomerular mesangial cell proliferation	0.96	60	15.624	15	0.001	0.25	5	5	5	0.621	1	GO Biological Process
Fibroblast ATAC-Seq	Dox. Treated Fibroblasts – B/I/R (B/I/R vs B/I)	Union of All Fibroblast ATAC-Seq Peaks	GO:0050680	negative regulation of epithelial cell proliferation	0.989	1779	463.244	458	0.017	0.257	76	88	91	0.621	1	GO Biological Process
Fibroblast ATAC-Seq	Dox. Treated Fibroblasts – B/I/R (B/I/R vs B/I)	Union of All Fibroblast ATAC-Seq Peaks	GO:0010804	negative regulation of tumor necrosis factor-mediated signaling pathway	0.96	64	16.665	16	0.001	0.25	4	4	4	0.622	1	GO Biological Process
Fibroblast ATAC-Seq	Dox. Treated Fibroblasts – B/I/R (B/I/R vs B/I)	Union of All Fibroblast ATAC-Seq Peaks	GO:0014834	satellite cell maintenance involved in skeletal muscle regeneration	0.96	64	16.665	16	0.001	0.25	3	3	3	0.622	1	GO Biological Process
Fibroblast ATAC-Seq	Dox. Treated Fibroblasts – B/I/R (B/I/R vs B/I)	Union of All Fibroblast ATAC-Seq Peaks	GO:0038028	insulin receptor signaling pathway via phosphatidylinositol 3-kinase cascade	0.96	64	16.665	16	0.001	0.25	3	3	3	0.622	1	GO Biological Process
Fibroblast ATAC-Seq	Dox. Treated Fibroblasts – B/I/R (B/I/R vs B/I)	Union of All Fibroblast ATAC-Seq Peaks	GO:0061196	fungiform papilla development	0.96	64	16.665	16	0.001	0.25	4	4	4	0.622	1	GO Biological Process
Fibroblast ATAC-Seq	Dox. Treated Fibroblasts – B/I/R (B/I/R vs B/I)	Union of All Fibroblast ATAC-Seq Peaks	GO:0070668	positive regulation of mast cell proliferation	0.96	64	16.665	16	0.001	0.25	4	4	4	0.622	1	GO Biological Process
Fibroblast ATAC-Seq	Dox. Treated Fibroblasts – B/I/R (B/I/R vs B/I)	Union of All Fibroblast ATAC-Seq Peaks	GO:0001696	gastric acid secretion	0.96	68	17.707	17	0.001	0.25	4	5	6	0.623	1	GO Biological Process
Fibroblast ATAC-Seq	Dox. Treated Fibroblasts – B/I/R (B/I/R vs B/I)	Union of All Fibroblast ATAC-Seq Peaks	GO:0050779	RNA destabilization	0.96	68	17.707	17	0.001	0.25	4	6	6	0.623	1	GO Biological Process
Fibroblast ATAC-Seq	Dox. Treated Fibroblasts – B/I/R (B/I/R vs B/I)	Union of All Fibroblast ATAC-Seq Peaks	GO:0072138	mesenchymal cell proliferation involved in ureteric bud development	0.96	68	17.707	17	0.001	0.25	3	3	3	0.623	1	GO Biological Process
Fibroblast ATAC-Seq	Dox. Treated Fibroblasts – B/I/R (B/I/R vs B/I)	Union of All Fibroblast ATAC-Seq Peaks	GO:0006104	succinyl-CoA metabolic process	0.96	24	6.25	6	0	0.25	3	4	4	0.623	1	GO Biological Process
Fibroblast ATAC-Seq	Dox. Treated Fibroblasts – B/I/R (B/I/R vs B/I)	Union of All Fibroblast ATAC-Seq Peaks	GO:0006362	transcription elongation from RNA polymerase I promoter	0.96	24	6.25	6	0	0.25	2	3	3	0.623	1	GO Biological Process
Fibroblast ATAC-Seq	Dox. Treated Fibroblasts – B/I/R (B/I/R vs B/I)	Union of All Fibroblast ATAC-Seq Peaks	GO:0043558	regulation of translational initiation in response to stress	0.96	24	6.25	6	0	0.25	3	4	4	0.623	1	GO Biological Process
Fibroblast ATAC-Seq	Dox. Treated Fibroblasts – B/I/R (B/I/R vs B/I)	Union of All Fibroblast ATAC-Seq Peaks	GO:0072134	nephrogenic mesenchyme morphogenesis	0.96	24	6.25	6	0	0.25	2	2	2	0.623	1	GO Biological Process
Fibroblast ATAC-Seq	Dox. Treated Fibroblasts – B/I/R (B/I/R vs B/I)	Union of All Fibroblast ATAC-Seq Peaks	GO:0010921	regulation of phosphatase activity	0.987	1269	330.442	326	0.012	0.257	81	92	94	0.623	1	GO Biological Process
Fibroblast ATAC-Seq	Dox. Treated Fibroblasts – B/I/R (B/I/R vs B/I)	Union of All Fibroblast ATAC-Seq Peaks	GO:0060271	cilium morphogenesis	0.987	1269	330.442	326	0.012	0.257	109	128	130	0.623	1	GO Biological Process
Fibroblast ATAC-Seq	Dox. Treated Fibroblasts – B/I/R (B/I/R vs B/I)	Union of All Fibroblast ATAC-Seq Peaks	GO:0010883	regulation of lipid storage	0.977	389	101.294	99	0.004	0.254	22	33	42	0.624	1	GO Biological Process
Fibroblast ATAC-Seq	Dox. Treated Fibroblasts – B/I/R (B/I/R vs B/I)	Union of All Fibroblast ATAC-Seq Peaks	GO:0040034	regulation of development, heterochronic	0.975	315	82.025	80	0.003	0.254	9	13	13	0.624	1	GO Biological Process
Fibroblast ATAC-Seq	Dox. Treated Fibroblasts – B/I/R (B/I/R vs B/I)	Union of All Fibroblast ATAC-Seq Peaks	GO:0042744	hydrogen peroxide catabolic process	0.96	72	18.749	18	0.001	0.25	8	10	11	0.624	1	GO Biological Process
Fibroblast ATAC-Seq	Dox. Treated Fibroblasts – B/I/R (B/I/R vs B/I)	Union of All Fibroblast ATAC-Seq Peaks	GO:0097090	presynaptic membrane organization	0.96	72	18.749	18	0.001	0.25	3	5	8	0.624	1	GO Biological Process
Fibroblast ATAC-Seq	Dox. Treated Fibroblasts – B/I/R (B/I/R vs B/I)	Union of All Fibroblast ATAC-Seq Peaks	GO:0006337	nucleosome disassembly	0.967	143	37.237	36	0.001	0.252	13	13	14	0.625	1	GO Biological Process
Fibroblast ATAC-Seq	Dox. Treated Fibroblasts – B/I/R (B/I/R vs B/I)	Union of All Fibroblast ATAC-Seq Peaks	GO:0048733	sebaceous gland development	0.967	143	37.237	36	0.001	0.252	5	6	7	0.625	1	GO Biological Process
Fibroblast ATAC-Seq	Dox. Treated Fibroblasts – B/I/R (B/I/R vs B/I)	Union of All Fibroblast ATAC-Seq Peaks	GO:0072071	renal interstitial cell differentiation	0.972	237	61.714	60	0.002	0.253	6	7	7	0.625	1	GO Biological Process
Fibroblast ATAC-Seq	Dox. Treated Fibroblasts – B/I/R (B/I/R vs B/I)	Union of All Fibroblast ATAC-Seq Peaks	GO:0015780	nucleotide-sugar transport	0.96	76	19.79	19	0.001	0.25	7	7	7	0.625	1	GO Biological Process
Fibroblast ATAC-Seq	Dox. Treated Fibroblasts – B/I/R (B/I/R vs B/I)	Union of All Fibroblast ATAC-Seq Peaks	GO:0044247	cellular polysaccharide catabolic process	0.96	76	19.79	19	0.001	0.25	4	7	7	0.625	1	GO Biological Process
Fibroblast ATAC-Seq	Dox. Treated Fibroblasts – B/I/R (B/I/R vs B/I)	Union of All Fibroblast ATAC-Seq Peaks	GO:0034641	cellular nitrogen compound metabolic process	0.998	35188	9162.81	9142	0.339	0.26	3067	3740	3909	0.625	1	GO Biological Process
Fibroblast ATAC-Seq	Dox. Treated Fibroblasts – B/I/R (B/I/R vs B/I)	Union of All Fibroblast ATAC-Seq Peaks	GO:0016064	immunoglobulin mediated immune response	0.979	467	121.605	119	0.004	0.255	40	65	67	0.626	1	GO Biological Process
Fibroblast ATAC-Seq	Dox. Treated Fibroblasts – B/I/R (B/I/R vs B/I)	Union of All Fibroblast ATAC-Seq Peaks	GO:0006837	serotonin transport	0.96	80	20.832	20	0.001	0.25	5	6	7	0.626	1	GO Biological Process
Fibroblast ATAC-Seq	Dox. Treated Fibroblasts – B/I/R (B/I/R vs B/I)	Union of All Fibroblast ATAC-Seq Peaks	GO:0048702	embryonic neurocranium morphogenesis	0.96	80	20.832	20	0.001	0.25	4	5	5	0.626	1	GO Biological Process
Fibroblast ATAC-Seq	Dox. Treated Fibroblasts – B/I/R (B/I/R vs B/I)	Union of All Fibroblast ATAC-Seq Peaks	GO:0052200	response to host defenses	0.96	80	20.832	20	0.001	0.25	4	4	4	0.626	1	GO Biological Process
Fibroblast ATAC-Seq	Dox. Treated Fibroblasts – B/I/R (B/I/R vs B/I)	Union of All Fibroblast ATAC-Seq Peaks	GO:0060364	frontal suture morphogenesis	0.96	80	20.832	20	0.001	0.25	4	4	4	0.626	1	GO Biological Process
Fibroblast ATAC-Seq	Dox. Treated Fibroblasts – B/I/R (B/I/R vs B/I)	Union of All Fibroblast ATAC-Seq Peaks	GO:0045617	negative regulation of keratinocyte differentiation	0.967	147	38.278	37	0.001	0.252	4	5	7	0.626	1	GO Biological Process
Fibroblast ATAC-Seq	Dox. Treated Fibroblasts – B/I/R (B/I/R vs B/I)	Union of All Fibroblast ATAC-Seq Peaks	GO:0000466	maturation of 5.8S rRNA from tricistronic rRNA transcript (SSU-rRNA, 5.8S rRNA, LSU-rRNA)	0.96	20	5.208	5	0	0.25	4	5	5	0.626	1	GO Biological Process
Fibroblast ATAC-Seq	Dox. Treated Fibroblasts – B/I/R (B/I/R vs B/I)	Union of All Fibroblast ATAC-Seq Peaks	GO:0001920	negative regulation of receptor recycling	0.96	20	5.208	5	0	0.25	2	2	2	0.626	1	GO Biological Process
Fibroblast ATAC-Seq	Dox. Treated Fibroblasts – B/I/R (B/I/R vs B/I)	Union of All Fibroblast ATAC-Seq Peaks	GO:0006429	leucyl-tRNA aminoacylation	0.96	20	5.208	5	0	0.25	2	2	2	0.626	1	GO Biological Process
Fibroblast ATAC-Seq	Dox. Treated Fibroblasts – B/I/R (B/I/R vs B/I)	Union of All Fibroblast ATAC-Seq Peaks	GO:0006788	heme oxidation	0.96	20	5.208	5	0	0.25	1	2	2	0.626	1	GO Biological Process
Fibroblast ATAC-Seq	Dox. Treated Fibroblasts – B/I/R (B/I/R vs B/I)	Union of All Fibroblast ATAC-Seq Peaks	GO:0019452	L-cysteine catabolic process to taurine	0.96	20	5.208	5	0	0.25	2	2	2	0.626	1	GO Biological Process
Fibroblast ATAC-Seq	Dox. Treated Fibroblasts – B/I/R (B/I/R vs B/I)	Union of All Fibroblast ATAC-Seq Peaks	GO:0030970	retrograde protein transport, ER to cytosol	0.96	20	5.208	5	0	0.25	3	3	3	0.626	1	GO Biological Process
Fibroblast ATAC-Seq	Dox. Treated Fibroblasts – B/I/R (B/I/R vs B/I)	Union of All Fibroblast ATAC-Seq Peaks	GO:0032066	nucleolus to nucleoplasm transport	0.96	20	5.208	5	0	0.25	3	3	3	0.626	1	GO Biological Process
Fibroblast ATAC-Seq	Dox. Treated Fibroblasts – B/I/R (B/I/R vs B/I)	Union of All Fibroblast ATAC-Seq Peaks	GO:0032119	sequestering of zinc ion	0.96	20	5.208	5	0	0.25	1	3	3	0.626	1	GO Biological Process
Fibroblast ATAC-Seq	Dox. Treated Fibroblasts – B/I/R (B/I/R vs B/I)	Union of All Fibroblast ATAC-Seq Peaks	GO:0042412	taurine biosynthetic process	0.96	20	5.208	5	0	0.25	2	2	2	0.626	1	GO Biological Process
Fibroblast ATAC-Seq	Dox. Treated Fibroblasts – B/I/R (B/I/R vs B/I)	Union of All Fibroblast ATAC-Seq Peaks	GO:0048597	post-embryonic camera-type eye morphogenesis	0.96	20	5.208	5	0	0.25	2	3	3	0.626	1	GO Biological Process
Fibroblast ATAC-Seq	Dox. Treated Fibroblasts – B/I/R (B/I/R vs B/I)	Union of All Fibroblast ATAC-Seq Peaks	GO:0071028	nuclear mRNA surveillance	0.96	20	5.208	5	0	0.25	3	4	4	0.626	1	GO Biological Process
Fibroblast ATAC-Seq	Dox. Treated Fibroblasts – B/I/R (B/I/R vs B/I)	Union of All Fibroblast ATAC-Seq Peaks	GO:0003197	endocardial cushion development	0.982	735	191.391	188	0.007	0.256	23	28	28	0.626	1	GO Biological Process
Fibroblast ATAC-Seq	Dox. Treated Fibroblasts – B/I/R (B/I/R vs B/I)	Union of All Fibroblast ATAC-Seq Peaks	GO:0015791	polyol transport	0.96	84	21.873	21	0.001	0.25	6	8	8	0.627	1	GO Biological Process
Fibroblast ATAC-Seq	Dox. Treated Fibroblasts – B/I/R (B/I/R vs B/I)	Union of All Fibroblast ATAC-Seq Peaks	GO:0061324	canonical Wnt receptor signaling pathway involved in positive regulation of cardiac outflow tract cell proliferation	0.96	84	21.873	21	0.001	0.25	2	2	2	0.627	1	GO Biological Process
Fibroblast ATAC-Seq	Dox. Treated Fibroblasts – B/I/R (B/I/R vs B/I)	Union of All Fibroblast ATAC-Seq Peaks	GO:0006662	glycerol ether metabolic process	0.966	151	39.32	38	0.001	0.252	13	13	13	0.627	1	GO Biological Process
Fibroblast ATAC-Seq	Dox. Treated Fibroblasts – B/I/R (B/I/R vs B/I)	Union of All Fibroblast ATAC-Seq Peaks	GO:0090279	regulation of calcium ion import	0.97	202	52.6	51	0.002	0.252	14	17	19	0.628	1	GO Biological Process
Fibroblast ATAC-Seq	Dox. Treated Fibroblasts – B/I/R (B/I/R vs B/I)	Union of All Fibroblast ATAC-Seq Peaks	GO:0050773	regulation of dendrite development	0.984	991	258.052	254	0.009	0.256	50	65	67	0.628	1	GO Biological Process
Fibroblast ATAC-Seq	Dox. Treated Fibroblasts – B/I/R (B/I/R vs B/I)	Union of All Fibroblast ATAC-Seq Peaks	GO:0019217	regulation of fatty acid metabolic process	0.981	677	176.288	173	0.006	0.256	40	51	54	0.628	1	GO Biological Process
Fibroblast ATAC-Seq	Dox. Treated Fibroblasts – B/I/R (B/I/R vs B/I)	Union of All Fibroblast ATAC-Seq Peaks	GO:0014003	oligodendrocyte development	0.978	440	114.574	112	0.004	0.255	21	31	32	0.628	1	GO Biological Process
Fibroblast ATAC-Seq	Dox. Treated Fibroblasts – B/I/R (B/I/R vs B/I)	Union of All Fibroblast ATAC-Seq Peaks	GO:0031577	spindle checkpoint	0.966	155	40.361	39	0.001	0.252	18	21	21	0.628	1	GO Biological Process
Fibroblast ATAC-Seq	Dox. Treated Fibroblasts – B/I/R (B/I/R vs B/I)	Union of All Fibroblast ATAC-Seq Peaks	GO:0010575	positive regulation vascular endothelial growth factor production	0.969	206	53.642	52	0.002	0.252	12	17	17	0.629	1	GO Biological Process
Fibroblast ATAC-Seq	Dox. Treated Fibroblasts – B/I/R (B/I/R vs B/I)	Union of All Fibroblast ATAC-Seq Peaks	GO:0035194	posttranscriptional gene silencing by RNA	0.969	206	53.642	52	0.002	0.252	20	25	25	0.629	1	GO Biological Process
Fibroblast ATAC-Seq	Dox. Treated Fibroblasts – B/I/R (B/I/R vs B/I)	Union of All Fibroblast ATAC-Seq Peaks	GO:0042532	negative regulation of tyrosine phosphorylation of STAT protein	0.96	92	23.956	23	0.001	0.25	4	4	4	0.629	1	GO Biological Process
Fibroblast ATAC-Seq	Dox. Treated Fibroblasts – B/I/R (B/I/R vs B/I)	Union of All Fibroblast ATAC-Seq Peaks	GO:0032516	positive regulation of phosphoprotein phosphatase activity	0.966	159	41.403	40	0.001	0.252	10	10	10	0.63	1	GO Biological Process
Fibroblast ATAC-Seq	Dox. Treated Fibroblasts – B/I/R (B/I/R vs B/I)	Union of All Fibroblast ATAC-Seq Peaks	GO:0072310	glomerular epithelial cell development	0.966	159	41.403	40	0.001	0.252	9	11	11	0.63	1	GO Biological Process
Fibroblast ATAC-Seq	Dox. Treated Fibroblasts – B/I/R (B/I/R vs B/I)	Union of All Fibroblast ATAC-Seq Peaks	GO:0090394	negative regulation of excitatory postsynaptic membrane potential	0.96	96	24.998	24	0.001	0.25	3	3	3	0.63	1	GO Biological Process
Fibroblast ATAC-Seq	Dox. Treated Fibroblasts – B/I/R (B/I/R vs B/I)	Union of All Fibroblast ATAC-Seq Peaks	GO:0002224	toll-like receptor signaling pathway	0.975	374	97.388	95	0.004	0.254	24	30	33	0.63	1	GO Biological Process
Fibroblast ATAC-Seq	Dox. Treated Fibroblasts – B/I/R (B/I/R vs B/I)	Union of All Fibroblast ATAC-Seq Peaks	GO:0019724	B cell mediated immunity	0.978	483	125.771	123	0.005	0.255	41	67	69	0.63	1	GO Biological Process
Fibroblast ATAC-Seq	Dox. Treated Fibroblasts – B/I/R (B/I/R vs B/I)	Union of All Fibroblast ATAC-Seq Peaks	GO:0002821	positive regulation of adaptive immune response	0.98	588	153.113	150	0.006	0.255	44	81	91	0.631	1	GO Biological Process
Fibroblast ATAC-Seq	Dox. Treated Fibroblasts – B/I/R (B/I/R vs B/I)	Union of All Fibroblast ATAC-Seq Peaks	GO:0014047	glutamate secretion	0.96	100	26.04	25	0.001	0.25	5	7	7	0.631	1	GO Biological Process
Fibroblast ATAC-Seq	Dox. Treated Fibroblasts – B/I/R (B/I/R vs B/I)	Union of All Fibroblast ATAC-Seq Peaks	GO:0000479	endonucleolytic cleavage of tricistronic rRNA transcript (SSU-rRNA, 5.8S rRNA, LSU-rRNA)	0.96	16	4.166	4	0	0.25	3	3	3	0.632	1	GO Biological Process
Fibroblast ATAC-Seq	Dox. Treated Fibroblasts – B/I/R (B/I/R vs B/I)	Union of All Fibroblast ATAC-Seq Peaks	GO:0003218	cardiac left ventricle formation	0.96	16	4.166	4	0	0.25	1	2	2	0.632	1	GO Biological Process
Fibroblast ATAC-Seq	Dox. Treated Fibroblasts – B/I/R (B/I/R vs B/I)	Union of All Fibroblast ATAC-Seq Peaks	GO:0003331	positive regulation of extracellular matrix constituent secretion	0.96	16	4.166	4	0	0.25	1	2	2	0.632	1	GO Biological Process
Fibroblast ATAC-Seq	Dox. Treated Fibroblasts – B/I/R (B/I/R vs B/I)	Union of All Fibroblast ATAC-Seq Peaks	GO:0015827	tryptophan transport	0.96	16	4.166	4	0	0.25	2	2	2	0.632	1	GO Biological Process
Fibroblast ATAC-Seq	Dox. Treated Fibroblasts – B/I/R (B/I/R vs B/I)	Union of All Fibroblast ATAC-Seq Peaks	GO:0019853	L-ascorbic acid biosynthetic process	0.96	16	4.166	4	0	0.25	1	3	3	0.632	1	GO Biological Process
Fibroblast ATAC-Seq	Dox. Treated Fibroblasts – B/I/R (B/I/R vs B/I)	Union of All Fibroblast ATAC-Seq Peaks	GO:0030049	muscle filament sliding	0.96	16	4.166	4	0	0.25	3	3	5	0.632	1	GO Biological Process
Fibroblast ATAC-Seq	Dox. Treated Fibroblasts – B/I/R (B/I/R vs B/I)	Union of All Fibroblast ATAC-Seq Peaks	GO:0071421	manganese ion transmembrane transport	0.96	16	4.166	4	0	0.25	2	5	5	0.632	1	GO Biological Process
Fibroblast ATAC-Seq	Dox. Treated Fibroblasts – B/I/R (B/I/R vs B/I)	Union of All Fibroblast ATAC-Seq Peaks	GO:0071477	cellular hypotonic salinity response	0.96	16	4.166	4	0	0.25	1	1	1	0.632	1	GO Biological Process
Fibroblast ATAC-Seq	Dox. Treated Fibroblasts – B/I/R (B/I/R vs B/I)	Union of All Fibroblast ATAC-Seq Peaks	GO:0002467	germinal center formation	0.96	104	27.081	26	0.001	0.25	4	7	7	0.632	1	GO Biological Process
Fibroblast ATAC-Seq	Dox. Treated Fibroblasts – B/I/R (B/I/R vs B/I)	Union of All Fibroblast ATAC-Seq Peaks	GO:0051023	regulation of immunoglobulin secretion	0.96	104	27.081	26	0.001	0.25	8	11	12	0.632	1	GO Biological Process
Fibroblast ATAC-Seq	Dox. Treated Fibroblasts – B/I/R (B/I/R vs B/I)	Union of All Fibroblast ATAC-Seq Peaks	GO:0006997	nucleus organization	0.978	526	136.968	134	0.005	0.255	45	55	58	0.632	1	GO Biological Process
Fibroblast ATAC-Seq	Dox. Treated Fibroblasts – B/I/R (B/I/R vs B/I)	Union of All Fibroblast ATAC-Seq Peaks	GO:0072282	metanephric nephron tubule morphogenesis	0.969	218	56.766	55	0.002	0.252	6	8	8	0.633	1	GO Biological Process
Fibroblast ATAC-Seq	Dox. Treated Fibroblasts – B/I/R (B/I/R vs B/I)	Union of All Fibroblast ATAC-Seq Peaks	GO:0008584	male gonad development	0.987	1553	404.395	399	0.015	0.257	75	91	99	0.633	1	GO Biological Process
Fibroblast ATAC-Seq	Dox. Treated Fibroblasts – B/I/R (B/I/R vs B/I)	Union of All Fibroblast ATAC-Seq Peaks	GO:0033004	negative regulation of mast cell activation	0.96	108	28.123	27	0.001	0.25	6	7	7	0.633	1	GO Biological Process
Fibroblast ATAC-Seq	Dox. Treated Fibroblasts – B/I/R (B/I/R vs B/I)	Union of All Fibroblast ATAC-Seq Peaks	GO:0071223	cellular response to lipoteichoic acid	0.96	108	28.123	27	0.001	0.25	7	8	8	0.633	1	GO Biological Process
Fibroblast ATAC-Seq	Dox. Treated Fibroblasts – B/I/R (B/I/R vs B/I)	Union of All Fibroblast ATAC-Seq Peaks	GO:0007062	sister chromatid cohesion	0.969	222	57.808	56	0.002	0.252	23	25	26	0.634	1	GO Biological Process
Fibroblast ATAC-Seq	Dox. Treated Fibroblasts – B/I/R (B/I/R vs B/I)	Union of All Fibroblast ATAC-Seq Peaks	GO:0070243	regulation of thymocyte apoptotic process	0.969	222	57.808	56	0.002	0.252	9	14	14	0.634	1	GO Biological Process
Fibroblast ATAC-Seq	Dox. Treated Fibroblasts – B/I/R (B/I/R vs B/I)	Union of All Fibroblast ATAC-Seq Peaks	GO:0090049	regulation of cell migration involved in sprouting angiogenesis	0.966	175	45.569	44	0.002	0.251	8	11	11	0.635	1	GO Biological Process
Fibroblast ATAC-Seq	Dox. Treated Fibroblasts – B/I/R (B/I/R vs B/I)	Union of All Fibroblast ATAC-Seq Peaks	GO:0006959	humoral immune response	0.978	538	140.093	137	0.005	0.255	32	61	67	0.636	1	GO Biological Process
Fibroblast ATAC-Seq	Dox. Treated Fibroblasts – B/I/R (B/I/R vs B/I)	Union of All Fibroblast ATAC-Seq Peaks	GO:0016998	cell wall macromolecule catabolic process	0.965	179	46.611	45	0.002	0.251	8	16	18	0.636	1	GO Biological Process
Fibroblast ATAC-Seq	Dox. Treated Fibroblasts – B/I/R (B/I/R vs B/I)	Union of All Fibroblast ATAC-Seq Peaks	GO:0045954	positive regulation of natural killer cell mediated cytotoxicity	0.965	179	46.611	45	0.002	0.251	15	17	18	0.636	1	GO Biological Process
Fibroblast ATAC-Seq	Dox. Treated Fibroblasts – B/I/R (B/I/R vs B/I)	Union of All Fibroblast ATAC-Seq Peaks	GO:0048845	venous blood vessel morphogenesis	0.965	179	46.611	45	0.002	0.251	9	9	9	0.636	1	GO Biological Process
Fibroblast ATAC-Seq	Dox. Treated Fibroblasts – B/I/R (B/I/R vs B/I)	Union of All Fibroblast ATAC-Seq Peaks	GO:0050884	neuromuscular process controlling posture	0.96	120	31.248	30	0.001	0.25	11	13	13	0.636	1	GO Biological Process
Fibroblast ATAC-Seq	Dox. Treated Fibroblasts – B/I/R (B/I/R vs B/I)	Union of All Fibroblast ATAC-Seq Peaks	GO:0061299	retina vasculature morphogenesis in camera-type eye	0.96	120	31.248	30	0.001	0.25	8	8	8	0.636	1	GO Biological Process
Fibroblast ATAC-Seq	Dox. Treated Fibroblasts – B/I/R (B/I/R vs B/I)	Union of All Fibroblast ATAC-Seq Peaks	GO:0006413	translational initiation	0.976	472	122.907	120	0.004	0.254	47	59	76	0.637	1	GO Biological Process
Fibroblast ATAC-Seq	Dox. Treated Fibroblasts – B/I/R (B/I/R vs B/I)	Union of All Fibroblast ATAC-Seq Peaks	GO:0045879	negative regulation of smoothened signaling pathway	0.973	359	93.482	91	0.003	0.253	21	24	24	0.637	1	GO Biological Process
Fibroblast ATAC-Seq	Dox. Treated Fibroblasts – B/I/R (B/I/R vs B/I)	Union of All Fibroblast ATAC-Seq Peaks	GO:0003150	muscular septum morphogenesis	0.96	124	32.289	31	0.001	0.25	4	4	4	0.638	1	GO Biological Process
Fibroblast ATAC-Seq	Dox. Treated Fibroblasts – B/I/R (B/I/R vs B/I)	Union of All Fibroblast ATAC-Seq Peaks	GO:0021535	cell migration in hindbrain	0.97	281	73.171	71	0.003	0.253	9	12	13	0.638	1	GO Biological Process
Fibroblast ATAC-Seq	Dox. Treated Fibroblasts – B/I/R (B/I/R vs B/I)	Union of All Fibroblast ATAC-Seq Peaks	GO:0061439	kidney vasculature morphogenesis	0.96	128	33.331	32	0.001	0.25	7	7	7	0.639	1	GO Biological Process
Fibroblast ATAC-Seq	Dox. Treated Fibroblasts – B/I/R (B/I/R vs B/I)	Union of All Fibroblast ATAC-Seq Peaks	GO:0036293	response to decreased oxygen levels	0.989	2590	674.425	667	0.025	0.258	152	182	188	0.639	1	GO Biological Process
Fibroblast ATAC-Seq	Dox. Treated Fibroblasts – B/I/R (B/I/R vs B/I)	Union of All Fibroblast ATAC-Seq Peaks	GO:0097006	regulation of plasma lipoprotein particle levels	0.973	367	95.565	93	0.003	0.253	26	34	36	0.639	1	GO Biological Process
Fibroblast ATAC-Seq	Dox. Treated Fibroblasts – B/I/R (B/I/R vs B/I)	Union of All Fibroblast ATAC-Seq Peaks	GO:0021591	ventricular system development	0.97	285	74.213	72	0.003	0.253	15	21	21	0.64	1	GO Biological Process
Fibroblast ATAC-Seq	Dox. Treated Fibroblasts – B/I/R (B/I/R vs B/I)	Union of All Fibroblast ATAC-Seq Peaks	GO:0060442	branching involved in prostate gland morphogenesis	0.97	285	74.213	72	0.003	0.253	12	13	13	0.64	1	GO Biological Process
Fibroblast ATAC-Seq	Dox. Treated Fibroblasts – B/I/R (B/I/R vs B/I)	Union of All Fibroblast ATAC-Seq Peaks	GO:0032237	activation of store-operated calcium channel activity	0.96	132	34.372	33	0.001	0.25	5	5	5	0.64	1	GO Biological Process
Fibroblast ATAC-Seq	Dox. Treated Fibroblasts – B/I/R (B/I/R vs B/I)	Union of All Fibroblast ATAC-Seq Peaks	GO:0061326	renal tubule development	0.981	857	223.159	219	0.008	0.256	30	40	40	0.64	1	GO Biological Process
Fibroblast ATAC-Seq	Dox. Treated Fibroblasts – B/I/R (B/I/R vs B/I)	Union of All Fibroblast ATAC-Seq Peaks	GO:0045910	negative regulation of DNA recombination	0.965	195	50.777	49	0.002	0.251	14	15	16	0.641	1	GO Biological Process
Fibroblast ATAC-Seq	Dox. Treated Fibroblasts – B/I/R (B/I/R vs B/I)	Union of All Fibroblast ATAC-Seq Peaks	GO:0001986	negative regulation of the force of heart contraction involved in baroreceptor response to increased systemic arterial blood pressure	0.96	12	3.125	3	0	0.25	1	2	2	0.641	1	GO Biological Process
Fibroblast ATAC-Seq	Dox. Treated Fibroblasts – B/I/R (B/I/R vs B/I)	Union of All Fibroblast ATAC-Seq Peaks	GO:0006069	ethanol oxidation	0.96	12	3.125	3	0	0.25	2	2	2	0.641	1	GO Biological Process
Fibroblast ATAC-Seq	Dox. Treated Fibroblasts – B/I/R (B/I/R vs B/I)	Union of All Fibroblast ATAC-Seq Peaks	GO:0006272	leading strand elongation	0.96	12	3.125	3	0	0.25	1	1	1	0.641	1	GO Biological Process
Fibroblast ATAC-Seq	Dox. Treated Fibroblasts – B/I/R (B/I/R vs B/I)	Union of All Fibroblast ATAC-Seq Peaks	GO:0031117	positive regulation of microtubule depolymerization	0.96	12	3.125	3	0	0.25	2	3	3	0.641	1	GO Biological Process
Fibroblast ATAC-Seq	Dox. Treated Fibroblasts – B/I/R (B/I/R vs B/I)	Union of All Fibroblast ATAC-Seq Peaks	GO:0035811	negative regulation of urine volume	0.96	12	3.125	3	0	0.25	2	3	4	0.641	1	GO Biological Process
Fibroblast ATAC-Seq	Dox. Treated Fibroblasts – B/I/R (B/I/R vs B/I)	Union of All Fibroblast ATAC-Seq Peaks	GO:0046041	ITP metabolic process	0.96	12	3.125	3	0	0.25	2	2	2	0.641	1	GO Biological Process
Fibroblast ATAC-Seq	Dox. Treated Fibroblasts – B/I/R (B/I/R vs B/I)	Union of All Fibroblast ATAC-Seq Peaks	GO:0060453	regulation of gastric acid secretion	0.96	12	3.125	3	0	0.25	3	4	5	0.641	1	GO Biological Process
Fibroblast ATAC-Seq	Dox. Treated Fibroblasts – B/I/R (B/I/R vs B/I)	Union of All Fibroblast ATAC-Seq Peaks	GO:0070827	chromatin maintenance	0.96	12	3.125	3	0	0.25	2	2	2	0.641	1	GO Biological Process
Fibroblast ATAC-Seq	Dox. Treated Fibroblasts – B/I/R (B/I/R vs B/I)	Union of All Fibroblast ATAC-Seq Peaks	GO:0070889	platelet alpha granule organization	0.96	12	3.125	3	0	0.25	2	3	3	0.641	1	GO Biological Process
Fibroblast ATAC-Seq	Dox. Treated Fibroblasts – B/I/R (B/I/R vs B/I)	Union of All Fibroblast ATAC-Seq Peaks	GO:0070944	neutrophil mediated killing of bacterium	0.96	12	3.125	3	0	0.25	1	3	4	0.641	1	GO Biological Process
Fibroblast ATAC-Seq	Dox. Treated Fibroblasts – B/I/R (B/I/R vs B/I)	Union of All Fibroblast ATAC-Seq Peaks	GO:0071502	cellular response to temperature stimulus	0.96	12	3.125	3	0	0.25	3	3	3	0.641	1	GO Biological Process
Fibroblast ATAC-Seq	Dox. Treated Fibroblasts – B/I/R (B/I/R vs B/I)	Union of All Fibroblast ATAC-Seq Peaks	GO:0090234	regulation of kinetochore assembly	0.96	12	3.125	3	0	0.25	2	2	2	0.641	1	GO Biological Process
Fibroblast ATAC-Seq	Dox. Treated Fibroblasts – B/I/R (B/I/R vs B/I)	Union of All Fibroblast ATAC-Seq Peaks	GO:1901421	positive regulation of response to alcohol	0.96	12	3.125	3	0	0.25	2	3	3	0.641	1	GO Biological Process
Fibroblast ATAC-Seq	Dox. Treated Fibroblasts – B/I/R (B/I/R vs B/I)	Union of All Fibroblast ATAC-Seq Peaks	GO:1901838	positive regulation of transcription of nuclear large rRNA transcript from RNA polymerase I promoter	0.96	12	3.125	3	0	0.25	1	1	1	0.641	1	GO Biological Process
Fibroblast ATAC-Seq	Dox. Treated Fibroblasts – B/I/R (B/I/R vs B/I)	Union of All Fibroblast ATAC-Seq Peaks	GO:1901856	negative regulation of cellular respiration	0.96	12	3.125	3	0	0.25	2	2	2	0.641	1	GO Biological Process
Fibroblast ATAC-Seq	Dox. Treated Fibroblasts – B/I/R (B/I/R vs B/I)	Union of All Fibroblast ATAC-Seq Peaks	GO:0006694	steroid biosynthetic process	0.981	830	216.129	212	0.008	0.255	60	83	94	0.641	1	GO Biological Process
Fibroblast ATAC-Seq	Dox. Treated Fibroblasts – B/I/R (B/I/R vs B/I)	Union of All Fibroblast ATAC-Seq Peaks	GO:0055088	lipid homeostasis	0.979	698	181.756	178	0.007	0.255	56	72	75	0.641	1	GO Biological Process
Fibroblast ATAC-Seq	Dox. Treated Fibroblasts – B/I/R (B/I/R vs B/I)	Union of All Fibroblast ATAC-Seq Peaks	GO:0033147	negative regulation of intracellular estrogen receptor signaling pathway	0.96	140	36.455	35	0.001	0.25	11	11	11	0.642	1	GO Biological Process
Fibroblast ATAC-Seq	Dox. Treated Fibroblasts – B/I/R (B/I/R vs B/I)	Union of All Fibroblast ATAC-Seq Peaks	GO:0010718	positive regulation of epithelial to mesenchymal transition	0.976	492	128.115	125	0.005	0.254	22	22	22	0.642	1	GO Biological Process
Fibroblast ATAC-Seq	Dox. Treated Fibroblasts – B/I/R (B/I/R vs B/I)	Union of All Fibroblast ATAC-Seq Peaks	GO:0045661	regulation of myoblast differentiation	0.978	601	156.498	153	0.006	0.255	21	26	26	0.643	1	GO Biological Process
Fibroblast ATAC-Seq	Dox. Treated Fibroblasts – B/I/R (B/I/R vs B/I)	Union of All Fibroblast ATAC-Seq Peaks	GO:0034698	response to gonadotropin stimulus	0.973	383	99.732	97	0.004	0.253	20	22	23	0.644	1	GO Biological Process
Fibroblast ATAC-Seq	Dox. Treated Fibroblasts – B/I/R (B/I/R vs B/I)	Union of All Fibroblast ATAC-Seq Peaks	GO:0061440	kidney vasculature development	0.975	461	120.043	117	0.004	0.254	17	18	18	0.644	1	GO Biological Process
Fibroblast ATAC-Seq	Dox. Treated Fibroblasts – B/I/R (B/I/R vs B/I)	Union of All Fibroblast ATAC-Seq Peaks	GO:0019884	antigen processing and presentation of exogenous antigen	0.96	152	39.58	38	0.001	0.25	16	25	29	0.645	1	GO Biological Process
Fibroblast ATAC-Seq	Dox. Treated Fibroblasts – B/I/R (B/I/R vs B/I)	Union of All Fibroblast ATAC-Seq Peaks	GO:0006066	alcohol metabolic process	0.987	2147	559.07	552	0.02	0.257	163	208	211	0.645	1	GO Biological Process
Fibroblast ATAC-Seq	Dox. Treated Fibroblasts – B/I/R (B/I/R vs B/I)	Union of All Fibroblast ATAC-Seq Peaks	GO:0046483	heterocycle metabolic process	0.997	34595	9008.4	8984	0.333	0.26	2980	3635	3802	0.646	1	GO Biological Process
Fibroblast ATAC-Seq	Dox. Treated Fibroblasts – B/I/R (B/I/R vs B/I)	Union of All Fibroblast ATAC-Seq Peaks	GO:0032967	positive regulation of collagen biosynthetic process	0.965	215	55.985	54	0.002	0.251	13	15	17	0.646	1	GO Biological Process
Fibroblast ATAC-Seq	Dox. Treated Fibroblasts – B/I/R (B/I/R vs B/I)	Union of All Fibroblast ATAC-Seq Peaks	GO:0006706	steroid catabolic process	0.96	160	41.663	40	0.001	0.25	11	16	16	0.647	1	GO Biological Process
Fibroblast ATAC-Seq	Dox. Treated Fibroblasts – B/I/R (B/I/R vs B/I)	Union of All Fibroblast ATAC-Seq Peaks	GO:0033631	cell-cell adhesion mediated by integrin	0.96	160	41.663	40	0.001	0.25	6	6	6	0.647	1	GO Biological Process
Fibroblast ATAC-Seq	Dox. Treated Fibroblasts – B/I/R (B/I/R vs B/I)	Union of All Fibroblast ATAC-Seq Peaks	GO:0032677	regulation of interleukin-8 production	0.972	395	102.856	100	0.004	0.253	29	39	40	0.647	1	GO Biological Process
Fibroblast ATAC-Seq	Dox. Treated Fibroblasts – B/I/R (B/I/R vs B/I)	Union of All Fibroblast ATAC-Seq Peaks	GO:0044283	small molecule biosynthetic process	0.989	3121	812.696	804	0.03	0.258	234	317	330	0.647	1	GO Biological Process
Fibroblast ATAC-Seq	Dox. Treated Fibroblasts – B/I/R (B/I/R vs B/I)	Union of All Fibroblast ATAC-Seq Peaks	GO:0070482	response to oxygen levels	0.988	2673	696.038	688	0.026	0.257	156	187	194	0.647	1	GO Biological Process
Fibroblast ATAC-Seq	Dox. Treated Fibroblasts – B/I/R (B/I/R vs B/I)	Union of All Fibroblast ATAC-Seq Peaks	GO:0045684	positive regulation of epidermis development	0.964	219	57.027	55	0.002	0.251	13	19	20	0.648	1	GO Biological Process
Fibroblast ATAC-Seq	Dox. Treated Fibroblasts – B/I/R (B/I/R vs B/I)	Union of All Fibroblast ATAC-Seq Peaks	GO:0061028	establishment of endothelial barrier	0.964	219	57.027	55	0.002	0.251	11	12	12	0.648	1	GO Biological Process
Fibroblast ATAC-Seq	Dox. Treated Fibroblasts – B/I/R (B/I/R vs B/I)	Union of All Fibroblast ATAC-Seq Peaks	GO:0044089	positive regulation of cellular component biogenesis	0.967	270	70.307	68	0.003	0.252	15	20	23	0.648	1	GO Biological Process
Fibroblast ATAC-Seq	Dox. Treated Fibroblasts – B/I/R (B/I/R vs B/I)	Union of All Fibroblast ATAC-Seq Peaks	GO:0006721	terpenoid metabolic process	0.973	438	114.053	111	0.004	0.253	33	46	50	0.648	1	GO Biological Process
Fibroblast ATAC-Seq	Dox. Treated Fibroblasts – B/I/R (B/I/R vs B/I)	Union of All Fibroblast ATAC-Seq Peaks	GO:0060664	epithelial cell proliferation involved in salivary gland morphogenesis	0.96	168	43.747	42	0.002	0.25	6	7	7	0.649	1	GO Biological Process
Fibroblast ATAC-Seq	Dox. Treated Fibroblasts – B/I/R (B/I/R vs B/I)	Union of All Fibroblast ATAC-Seq Peaks	GO:0006729	tetrahydrobiopterin biosynthetic process	0.945	65	16.926	16	0.001	0.246	6	7	7	0.649	1	GO Biological Process
Fibroblast ATAC-Seq	Dox. Treated Fibroblasts – B/I/R (B/I/R vs B/I)	Union of All Fibroblast ATAC-Seq Peaks	GO:0060754	positive regulation of mast cell chemotaxis	0.945	65	16.926	16	0.001	0.246	2	3	3	0.649	1	GO Biological Process
Fibroblast ATAC-Seq	Dox. Treated Fibroblasts – B/I/R (B/I/R vs B/I)	Union of All Fibroblast ATAC-Seq Peaks	GO:0006879	cellular iron ion homeostasis	0.972	403	104.94	102	0.004	0.253	25	36	42	0.649	1	GO Biological Process
Fibroblast ATAC-Seq	Dox. Treated Fibroblasts – B/I/R (B/I/R vs B/I)	Union of All Fibroblast ATAC-Seq Peaks	GO:0031658	negative regulation of cyclin-dependent protein serine/threonine kinase activity involved in G1/S transition of mitotic cell cycle	0.944	61	15.884	15	0.001	0.246	1	1	1	0.649	1	GO Biological Process
Fibroblast ATAC-Seq	Dox. Treated Fibroblasts – B/I/R (B/I/R vs B/I)	Union of All Fibroblast ATAC-Seq Peaks	GO:0072537	fibroblast activation	0.944	61	15.884	15	0.001	0.246	3	4	4	0.649	1	GO Biological Process
Fibroblast ATAC-Seq	Dox. Treated Fibroblasts – B/I/R (B/I/R vs B/I)	Union of All Fibroblast ATAC-Seq Peaks	GO:0072660	maintenance of protein location in plasma membrane	0.944	61	15.884	15	0.001	0.246	1	1	1	0.649	1	GO Biological Process
Fibroblast ATAC-Seq	Dox. Treated Fibroblasts – B/I/R (B/I/R vs B/I)	Union of All Fibroblast ATAC-Seq Peaks	GO:0090071	negative regulation of ribosome biogenesis	0.944	61	15.884	15	0.001	0.246	1	1	1	0.649	1	GO Biological Process
Fibroblast ATAC-Seq	Dox. Treated Fibroblasts – B/I/R (B/I/R vs B/I)	Union of All Fibroblast ATAC-Seq Peaks	GO:2000808	negative regulation of synaptic vesicle clustering	0.944	61	15.884	15	0.001	0.246	1	1	1	0.649	1	GO Biological Process
Fibroblast ATAC-Seq	Dox. Treated Fibroblasts – B/I/R (B/I/R vs B/I)	Union of All Fibroblast ATAC-Seq Peaks	GO:0046878	positive regulation of saliva secretion	0.943	57	14.843	14	0.001	0.246	3	4	4	0.65	1	GO Biological Process
Fibroblast ATAC-Seq	Dox. Treated Fibroblasts – B/I/R (B/I/R vs B/I)	Union of All Fibroblast ATAC-Seq Peaks	GO:1902443	negative regulation of ripoptosome assembly involved in necroptosis	0.943	57	14.843	14	0.001	0.246	2	2	2	0.65	1	GO Biological Process
Fibroblast ATAC-Seq	Dox. Treated Fibroblasts – B/I/R (B/I/R vs B/I)	Union of All Fibroblast ATAC-Seq Peaks	GO:0030262	apoptotic nuclear changes	0.969	321	83.587	81	0.003	0.252	23	31	32	0.65	1	GO Biological Process
Fibroblast ATAC-Seq	Dox. Treated Fibroblasts – B/I/R (B/I/R vs B/I)	Union of All Fibroblast ATAC-Seq Peaks	GO:0000012	single strand break repair	0.948	77	20.05	19	0.001	0.247	8	8	8	0.65	1	GO Biological Process
Fibroblast ATAC-Seq	Dox. Treated Fibroblasts – B/I/R (B/I/R vs B/I)	Union of All Fibroblast ATAC-Seq Peaks	GO:0034501	protein localization to kinetochore	0.948	77	20.05	19	0.001	0.247	8	8	8	0.65	1	GO Biological Process
Fibroblast ATAC-Seq	Dox. Treated Fibroblasts – B/I/R (B/I/R vs B/I)	Union of All Fibroblast ATAC-Seq Peaks	GO:0048818	positive regulation of hair follicle maturation	0.948	77	20.05	19	0.001	0.247	3	3	3	0.65	1	GO Biological Process
Fibroblast ATAC-Seq	Dox. Treated Fibroblasts – B/I/R (B/I/R vs B/I)	Union of All Fibroblast ATAC-Seq Peaks	GO:0003130	BMP signaling pathway involved in heart induction	0.942	53	13.801	13	0	0.245	2	2	2	0.65	1	GO Biological Process
Fibroblast ATAC-Seq	Dox. Treated Fibroblasts – B/I/R (B/I/R vs B/I)	Union of All Fibroblast ATAC-Seq Peaks	GO:0070886	positive regulation of calcineurin-NFAT signaling cascade	0.942	53	13.801	13	0	0.245	3	4	4	0.65	1	GO Biological Process
Fibroblast ATAC-Seq	Dox. Treated Fibroblasts – B/I/R (B/I/R vs B/I)	Union of All Fibroblast ATAC-Seq Peaks	GO:0072076	nephrogenic mesenchyme development	0.942	53	13.801	13	0	0.245	3	3	3	0.65	1	GO Biological Process
Fibroblast ATAC-Seq	Dox. Treated Fibroblasts – B/I/R (B/I/R vs B/I)	Union of All Fibroblast ATAC-Seq Peaks	GO:1901419	regulation of response to alcohol	0.942	53	13.801	13	0	0.245	5	7	7	0.65	1	GO Biological Process
Fibroblast ATAC-Seq	Dox. Treated Fibroblasts – B/I/R (B/I/R vs B/I)	Union of All Fibroblast ATAC-Seq Peaks	GO:0006808	regulation of nitrogen utilization	0.948	81	21.092	20	0.001	0.247	2	3	3	0.65	1	GO Biological Process
Fibroblast ATAC-Seq	Dox. Treated Fibroblasts – B/I/R (B/I/R vs B/I)	Union of All Fibroblast ATAC-Seq Peaks	GO:0000272	polysaccharide catabolic process	0.949	85	22.134	21	0.001	0.247	5	8	9	0.651	1	GO Biological Process
Fibroblast ATAC-Seq	Dox. Treated Fibroblasts – B/I/R (B/I/R vs B/I)	Union of All Fibroblast ATAC-Seq Peaks	GO:0014889	muscle atrophy	0.949	85	22.134	21	0.001	0.247	5	8	8	0.651	1	GO Biological Process
Fibroblast ATAC-Seq	Dox. Treated Fibroblasts – B/I/R (B/I/R vs B/I)	Union of All Fibroblast ATAC-Seq Peaks	GO:0070486	leukocyte aggregation	0.949	85	22.134	21	0.001	0.247	5	7	7	0.651	1	GO Biological Process
Fibroblast ATAC-Seq	Dox. Treated Fibroblasts – B/I/R (B/I/R vs B/I)	Union of All Fibroblast ATAC-Seq Peaks	GO:0002740	negative regulation of cytokine secretion involved in immune response	0.94	49	12.759	12	0	0.245	3	4	4	0.651	1	GO Biological Process
Fibroblast ATAC-Seq	Dox. Treated Fibroblasts – B/I/R (B/I/R vs B/I)	Union of All Fibroblast ATAC-Seq Peaks	GO:0015808	L-alanine transport	0.94	49	12.759	12	0	0.245	3	5	5	0.651	1	GO Biological Process
Fibroblast ATAC-Seq	Dox. Treated Fibroblasts – B/I/R (B/I/R vs B/I)	Union of All Fibroblast ATAC-Seq Peaks	GO:0035773	insulin secretion involved in cellular response to glucose stimulus	0.94	49	12.759	12	0	0.245	3	3	3	0.651	1	GO Biological Process
Fibroblast ATAC-Seq	Dox. Treated Fibroblasts – B/I/R (B/I/R vs B/I)	Union of All Fibroblast ATAC-Seq Peaks	GO:0097345	mitochondrial outer membrane permeabilization	0.94	49	12.759	12	0	0.245	4	7	7	0.651	1	GO Biological Process
Fibroblast ATAC-Seq	Dox. Treated Fibroblasts – B/I/R (B/I/R vs B/I)	Union of All Fibroblast ATAC-Seq Peaks	GO:0032092	positive regulation of protein binding	0.969	325	84.629	82	0.003	0.252	27	34	35	0.651	1	GO Biological Process
Fibroblast ATAC-Seq	Dox. Treated Fibroblasts – B/I/R (B/I/R vs B/I)	Union of All Fibroblast ATAC-Seq Peaks	GO:0006999	nuclear pore organization	0.949	89	23.175	22	0.001	0.247	9	10	10	0.651	1	GO Biological Process
Fibroblast ATAC-Seq	Dox. Treated Fibroblasts – B/I/R (B/I/R vs B/I)	Union of All Fibroblast ATAC-Seq Peaks	GO:0021938	smoothened signaling pathway involved in regulation of cerebellar granule cell precursor cell proliferation	0.949	89	23.175	22	0.001	0.247	4	4	4	0.651	1	GO Biological Process
Fibroblast ATAC-Seq	Dox. Treated Fibroblasts – B/I/R (B/I/R vs B/I)	Union of All Fibroblast ATAC-Seq Peaks	GO:0043501	skeletal muscle adaptation	0.949	89	23.175	22	0.001	0.247	5	9	9	0.651	1	GO Biological Process
Fibroblast ATAC-Seq	Dox. Treated Fibroblasts – B/I/R (B/I/R vs B/I)	Union of All Fibroblast ATAC-Seq Peaks	GO:0016032	viral process	0.975	563	146.603	143	0.005	0.254	47	57	59	0.651	1	GO Biological Process
Fibroblast ATAC-Seq	Dox. Treated Fibroblasts – B/I/R (B/I/R vs B/I)	Union of All Fibroblast ATAC-Seq Peaks	GO:0060527	prostate epithelial cord arborization involved in prostate glandular acinus morphogenesis	0.96	176	45.83	44	0.002	0.25	6	7	7	0.651	1	GO Biological Process
Fibroblast ATAC-Seq	Dox. Treated Fibroblasts – B/I/R (B/I/R vs B/I)	Union of All Fibroblast ATAC-Seq Peaks	GO:0070633	transepithelial transport	0.96	176	45.83	44	0.002	0.25	9	14	16	0.651	1	GO Biological Process
Fibroblast ATAC-Seq	Dox. Treated Fibroblasts – B/I/R (B/I/R vs B/I)	Union of All Fibroblast ATAC-Seq Peaks	GO:0000084	mitotic S phase	0.939	45	11.718	11	0	0.244	4	5	5	0.652	1	GO Biological Process
Fibroblast ATAC-Seq	Dox. Treated Fibroblasts – B/I/R (B/I/R vs B/I)	Union of All Fibroblast ATAC-Seq Peaks	GO:0000422	mitochondrion degradation	0.939	45	11.718	11	0	0.244	5	5	5	0.652	1	GO Biological Process
Fibroblast ATAC-Seq	Dox. Treated Fibroblasts – B/I/R (B/I/R vs B/I)	Union of All Fibroblast ATAC-Seq Peaks	GO:0010909	positive regulation of heparan sulfate proteoglycan biosynthetic process	0.939	45	11.718	11	0	0.244	1	1	1	0.652	1	GO Biological Process
Fibroblast ATAC-Seq	Dox. Treated Fibroblasts – B/I/R (B/I/R vs B/I)	Union of All Fibroblast ATAC-Seq Peaks	GO:0044334	canonical Wnt receptor signaling pathway involved in positive regulation of epithelial to mesenchymal transition	0.939	45	11.718	11	0	0.244	1	1	1	0.652	1	GO Biological Process
Fibroblast ATAC-Seq	Dox. Treated Fibroblasts – B/I/R (B/I/R vs B/I)	Union of All Fibroblast ATAC-Seq Peaks	GO:0045110	intermediate filament bundle assembly	0.939	45	11.718	11	0	0.244	5	6	6	0.652	1	GO Biological Process
Fibroblast ATAC-Seq	Dox. Treated Fibroblasts – B/I/R (B/I/R vs B/I)	Union of All Fibroblast ATAC-Seq Peaks	GO:0046037	GMP metabolic process	0.939	45	11.718	11	0	0.244	5	7	7	0.652	1	GO Biological Process
Fibroblast ATAC-Seq	Dox. Treated Fibroblasts – B/I/R (B/I/R vs B/I)	Union of All Fibroblast ATAC-Seq Peaks	GO:0050850	positive regulation of calcium-mediated signaling	0.964	235	61.193	59	0.002	0.251	16	18	20	0.652	1	GO Biological Process
Fibroblast ATAC-Seq	Dox. Treated Fibroblasts – B/I/R (B/I/R vs B/I)	Union of All Fibroblast ATAC-Seq Peaks	GO:2000482	regulation of interleukin-8 secretion	0.95	97	25.258	24	0.001	0.247	5	8	8	0.652	1	GO Biological Process
Fibroblast ATAC-Seq	Dox. Treated Fibroblasts – B/I/R (B/I/R vs B/I)	Union of All Fibroblast ATAC-Seq Peaks	GO:0050856	regulation of T cell receptor signaling pathway	0.967	286	74.473	72	0.003	0.252	18	20	22	0.652	1	GO Biological Process
Fibroblast ATAC-Seq	Dox. Treated Fibroblasts – B/I/R (B/I/R vs B/I)	Union of All Fibroblast ATAC-Seq Peaks	GO:0003253	cardiac neural crest cell migration involved in outflow tract morphogenesis	0.937	41	10.676	10	0	0.244	3	3	3	0.653	1	GO Biological Process
Fibroblast ATAC-Seq	Dox. Treated Fibroblasts – B/I/R (B/I/R vs B/I)	Union of All Fibroblast ATAC-Seq Peaks	GO:0003365	establishment of cell polarity involved in ameboidal cell migration	0.937	41	10.676	10	0	0.244	2	2	2	0.653	1	GO Biological Process
Fibroblast ATAC-Seq	Dox. Treated Fibroblasts – B/I/R (B/I/R vs B/I)	Union of All Fibroblast ATAC-Seq Peaks	GO:0010193	response to ozone	0.937	41	10.676	10	0	0.244	2	3	3	0.653	1	GO Biological Process
Fibroblast ATAC-Seq	Dox. Treated Fibroblasts – B/I/R (B/I/R vs B/I)	Union of All Fibroblast ATAC-Seq Peaks	GO:0010288	response to lead ion	0.937	41	10.676	10	0	0.244	3	6	7	0.653	1	GO Biological Process
Fibroblast ATAC-Seq	Dox. Treated Fibroblasts – B/I/R (B/I/R vs B/I)	Union of All Fibroblast ATAC-Seq Peaks	GO:0033622	integrin activation	0.937	41	10.676	10	0	0.244	2	2	4	0.653	1	GO Biological Process
Fibroblast ATAC-Seq	Dox. Treated Fibroblasts – B/I/R (B/I/R vs B/I)	Union of All Fibroblast ATAC-Seq Peaks	GO:0045116	protein neddylation	0.937	41	10.676	10	0	0.244	6	8	8	0.653	1	GO Biological Process
Fibroblast ATAC-Seq	Dox. Treated Fibroblasts – B/I/R (B/I/R vs B/I)	Union of All Fibroblast ATAC-Seq Peaks	GO:0045897	positive regulation of transcription during mitosis	0.937	41	10.676	10	0	0.244	2	3	3	0.653	1	GO Biological Process
Fibroblast ATAC-Seq	Dox. Treated Fibroblasts – B/I/R (B/I/R vs B/I)	Union of All Fibroblast ATAC-Seq Peaks	GO:0048378	regulation of lateral mesodermal cell fate specification	0.937	41	10.676	10	0	0.244	2	2	2	0.653	1	GO Biological Process
Fibroblast ATAC-Seq	Dox. Treated Fibroblasts – B/I/R (B/I/R vs B/I)	Union of All Fibroblast ATAC-Seq Peaks	GO:0061003	positive regulation of dendritic spine morphogenesis	0.937	41	10.676	10	0	0.244	4	5	5	0.653	1	GO Biological Process
Fibroblast ATAC-Seq	Dox. Treated Fibroblasts – B/I/R (B/I/R vs B/I)	Union of All Fibroblast ATAC-Seq Peaks	GO:0006473	protein acetylation	0.98	917	238.783	234	0.009	0.255	87	102	104	0.653	1	GO Biological Process
Fibroblast ATAC-Seq	Dox. Treated Fibroblasts – B/I/R (B/I/R vs B/I)	Union of All Fibroblast ATAC-Seq Peaks	GO:0016568	chromatin modification	0.99	4215	1097.57	1087	0.04	0.258	339	388	397	0.653	1	GO Biological Process
Fibroblast ATAC-Seq	Dox. Treated Fibroblasts – B/I/R (B/I/R vs B/I)	Union of All Fibroblast ATAC-Seq Peaks	GO:0008088	axon cargo transport	0.972	419	109.106	106	0.004	0.253	29	33	33	0.653	1	GO Biological Process
Fibroblast ATAC-Seq	Dox. Treated Fibroblasts – B/I/R (B/I/R vs B/I)	Union of All Fibroblast ATAC-Seq Peaks	GO:0030204	chondroitin sulfate metabolic process	0.971	423	110.147	107	0.004	0.253	18	21	22	0.654	1	GO Biological Process
Fibroblast ATAC-Seq	Dox. Treated Fibroblasts – B/I/R (B/I/R vs B/I)	Union of All Fibroblast ATAC-Seq Peaks	GO:0048709	oligodendrocyte differentiation	0.978	789	205.452	201	0.007	0.255	31	48	49	0.655	1	GO Biological Process
Fibroblast ATAC-Seq	Dox. Treated Fibroblasts – B/I/R (B/I/R vs B/I)	Union of All Fibroblast ATAC-Seq Peaks	GO:0048389	intermediate mesoderm development	0.952	113	29.425	28	0.001	0.248	2	2	2	0.655	1	GO Biological Process
Fibroblast ATAC-Seq	Dox. Treated Fibroblasts – B/I/R (B/I/R vs B/I)	Union of All Fibroblast ATAC-Seq Peaks	GO:0072098	anterior/posterior pattern specification involved in kidney development	0.952	113	29.425	28	0.001	0.248	2	2	2	0.655	1	GO Biological Process
Fibroblast ATAC-Seq	Dox. Treated Fibroblasts – B/I/R (B/I/R vs B/I)	Union of All Fibroblast ATAC-Seq Peaks	GO:0007253	cytoplasmic sequestering of NF-kappaB	0.934	37	9.635	9	0	0.243	3	3	3	0.655	1	GO Biological Process
Fibroblast ATAC-Seq	Dox. Treated Fibroblasts – B/I/R (B/I/R vs B/I)	Union of All Fibroblast ATAC-Seq Peaks	GO:0033031	positive regulation of neutrophil apoptotic process	0.934	37	9.635	9	0	0.243	1	2	2	0.655	1	GO Biological Process
Fibroblast ATAC-Seq	Dox. Treated Fibroblasts – B/I/R (B/I/R vs B/I)	Union of All Fibroblast ATAC-Seq Peaks	GO:0042249	establishment of planar polarity of embryonic epithelium	0.934	37	9.635	9	0	0.243	4	4	4	0.655	1	GO Biological Process
Fibroblast ATAC-Seq	Dox. Treated Fibroblasts – B/I/R (B/I/R vs B/I)	Union of All Fibroblast ATAC-Seq Peaks	GO:0042271	susceptibility to natural killer cell mediated cytotoxicity	0.934	37	9.635	9	0	0.243	3	3	3	0.655	1	GO Biological Process
Fibroblast ATAC-Seq	Dox. Treated Fibroblasts – B/I/R (B/I/R vs B/I)	Union of All Fibroblast ATAC-Seq Peaks	GO:0051124	synaptic growth at neuromuscular junction	0.934	37	9.635	9	0	0.243	1	2	2	0.655	1	GO Biological Process
Fibroblast ATAC-Seq	Dox. Treated Fibroblasts – B/I/R (B/I/R vs B/I)	Union of All Fibroblast ATAC-Seq Peaks	GO:0061026	cardiac muscle tissue regeneration	0.934	37	9.635	9	0	0.243	1	1	1	0.655	1	GO Biological Process
Fibroblast ATAC-Seq	Dox. Treated Fibroblasts – B/I/R (B/I/R vs B/I)	Union of All Fibroblast ATAC-Seq Peaks	GO:0002828	regulation of type 2 immune response	0.967	298	77.598	75	0.003	0.252	17	22	23	0.656	1	GO Biological Process
Fibroblast ATAC-Seq	Dox. Treated Fibroblasts – B/I/R (B/I/R vs B/I)	Union of All Fibroblast ATAC-Seq Peaks	GO:0071704	organic substance metabolic process	0.998	61753	16080.2	16053	0.596	0.26	5728	7179	7603	0.656	1	GO Biological Process
Fibroblast ATAC-Seq	Dox. Treated Fibroblasts – B/I/R (B/I/R vs B/I)	Union of All Fibroblast ATAC-Seq Peaks	GO:0072089	stem cell proliferation	0.98	929	241.908	237	0.009	0.255	45	50	53	0.656	1	GO Biological Process
Fibroblast ATAC-Seq	Dox. Treated Fibroblasts – B/I/R (B/I/R vs B/I)	Union of All Fibroblast ATAC-Seq Peaks	GO:0035966	response to topologically incorrect protein	0.979	863	224.722	220	0.008	0.255	60	65	66	0.656	1	GO Biological Process
Fibroblast ATAC-Seq	Dox. Treated Fibroblasts – B/I/R (B/I/R vs B/I)	Union of All Fibroblast ATAC-Seq Peaks	GO:0007339	binding of sperm to zona pellucida	0.952	121	31.508	30	0.001	0.248	16	26	31	0.656	1	GO Biological Process
Fibroblast ATAC-Seq	Dox. Treated Fibroblasts – B/I/R (B/I/R vs B/I)	Union of All Fibroblast ATAC-Seq Peaks	GO:2000300	regulation of synaptic vesicle exocytosis	0.952	121	31.508	30	0.001	0.248	9	9	10	0.656	1	GO Biological Process
Fibroblast ATAC-Seq	Dox. Treated Fibroblasts – B/I/R (B/I/R vs B/I)	Union of All Fibroblast ATAC-Seq Peaks	GO:0002449	lymphocyte mediated immunity	0.977	692	180.194	176	0.007	0.254	54	89	91	0.656	1	GO Biological Process
Fibroblast ATAC-Seq	Dox. Treated Fibroblasts – B/I/R (B/I/R vs B/I)	Union of All Fibroblast ATAC-Seq Peaks	GO:0033194	response to hydroperoxide	0.952	125	32.549	31	0.001	0.248	8	9	9	0.657	1	GO Biological Process
Fibroblast ATAC-Seq	Dox. Treated Fibroblasts – B/I/R (B/I/R vs B/I)	Union of All Fibroblast ATAC-Seq Peaks	GO:0071407	cellular response to organic cyclic compound	0.988	2938	765.043	756	0.028	0.257	166	211	224	0.657	1	GO Biological Process
Fibroblast ATAC-Seq	Dox. Treated Fibroblasts – B/I/R (B/I/R vs B/I)	Union of All Fibroblast ATAC-Seq Peaks	GO:0046373	L-arabinose metabolic process	0.931	33	8.593	8	0	0.242	1	2	2	0.658	1	GO Biological Process
Fibroblast ATAC-Seq	Dox. Treated Fibroblasts – B/I/R (B/I/R vs B/I)	Union of All Fibroblast ATAC-Seq Peaks	GO:0051771	negative regulation of nitric-oxide synthase biosynthetic process	0.931	33	8.593	8	0	0.242	2	3	4	0.658	1	GO Biological Process
Fibroblast ATAC-Seq	Dox. Treated Fibroblasts – B/I/R (B/I/R vs B/I)	Union of All Fibroblast ATAC-Seq Peaks	GO:0071294	cellular response to zinc ion	0.931	33	8.593	8	0	0.242	4	5	5	0.658	1	GO Biological Process
Fibroblast ATAC-Seq	Dox. Treated Fibroblasts – B/I/R (B/I/R vs B/I)	Union of All Fibroblast ATAC-Seq Peaks	GO:0072678	T cell migration	0.931	33	8.593	8	0	0.242	2	4	4	0.658	1	GO Biological Process
Fibroblast ATAC-Seq	Dox. Treated Fibroblasts – B/I/R (B/I/R vs B/I)	Union of All Fibroblast ATAC-Seq Peaks	GO:0090083	regulation of inclusion body assembly	0.931	33	8.593	8	0	0.242	4	4	4	0.658	1	GO Biological Process
Fibroblast ATAC-Seq	Dox. Treated Fibroblasts – B/I/R (B/I/R vs B/I)	Union of All Fibroblast ATAC-Seq Peaks	GO:1901164	negative regulation of trophoblast cell migration	0.931	33	8.593	8	0	0.242	2	3	3	0.658	1	GO Biological Process
Fibroblast ATAC-Seq	Dox. Treated Fibroblasts – B/I/R (B/I/R vs B/I)	Union of All Fibroblast ATAC-Seq Peaks	GO:0010717	regulation of epithelial to mesenchymal transition	0.979	871	226.805	222	0.008	0.255	36	38	38	0.658	1	GO Biological Process
Fibroblast ATAC-Seq	Dox. Treated Fibroblasts – B/I/R (B/I/R vs B/I)	Union of All Fibroblast ATAC-Seq Peaks	GO:0034383	low-density lipoprotein particle clearance	0.953	129	33.591	32	0.001	0.248	8	9	9	0.658	1	GO Biological Process
Fibroblast ATAC-Seq	Dox. Treated Fibroblasts – B/I/R (B/I/R vs B/I)	Union of All Fibroblast ATAC-Seq Peaks	GO:0046717	acid secretion	0.968	353	91.92	89	0.003	0.252	18	22	23	0.658	1	GO Biological Process
Fibroblast ATAC-Seq	Dox. Treated Fibroblasts – B/I/R (B/I/R vs B/I)	Union of All Fibroblast ATAC-Seq Peaks	GO:0001516	prostaglandin biosynthetic process	0.964	259	67.443	65	0.002	0.251	12	16	16	0.658	1	GO Biological Process
Fibroblast ATAC-Seq	Dox. Treated Fibroblasts – B/I/R (B/I/R vs B/I)	Union of All Fibroblast ATAC-Seq Peaks	GO:0002481	antigen processing and presentation of exogenous protein antigen via MHC class Ib, TAP-dependent	0.96	8	2.083	2	0	0.25	2	3	3	0.658	1	GO Biological Process
Fibroblast ATAC-Seq	Dox. Treated Fibroblasts – B/I/R (B/I/R vs B/I)	Union of All Fibroblast ATAC-Seq Peaks	GO:0003108	negative regulation of the force of heart contraction by chemical signal	0.96	8	2.083	2	0	0.25	1	1	1	0.658	1	GO Biological Process
Fibroblast ATAC-Seq	Dox. Treated Fibroblasts – B/I/R (B/I/R vs B/I)	Union of All Fibroblast ATAC-Seq Peaks	GO:0006294	nucleotide-excision repair, preincision complex assembly	0.96	8	2.083	2	0	0.25	1	1	1	0.658	1	GO Biological Process
Fibroblast ATAC-Seq	Dox. Treated Fibroblasts – B/I/R (B/I/R vs B/I)	Union of All Fibroblast ATAC-Seq Peaks	GO:0006601	creatine biosynthetic process	0.96	8	2.083	2	0	0.25	1	2	2	0.658	1	GO Biological Process
Fibroblast ATAC-Seq	Dox. Treated Fibroblasts – B/I/R (B/I/R vs B/I)	Union of All Fibroblast ATAC-Seq Peaks	GO:0007174	epidermal growth factor catabolic process	0.96	8	2.083	2	0	0.25	1	1	1	0.658	1	GO Biological Process
Fibroblast ATAC-Seq	Dox. Treated Fibroblasts – B/I/R (B/I/R vs B/I)	Union of All Fibroblast ATAC-Seq Peaks	GO:0010046	response to mycotoxin	0.96	8	2.083	2	0	0.25	1	1	1	0.658	1	GO Biological Process
Fibroblast ATAC-Seq	Dox. Treated Fibroblasts – B/I/R (B/I/R vs B/I)	Union of All Fibroblast ATAC-Seq Peaks	GO:0010912	positive regulation of isomerase activity	0.96	8	2.083	2	0	0.25	2	2	2	0.658	1	GO Biological Process
Fibroblast ATAC-Seq	Dox. Treated Fibroblasts – B/I/R (B/I/R vs B/I)	Union of All Fibroblast ATAC-Seq Peaks	GO:0015878	biotin transport	0.96	8	2.083	2	0	0.25	1	1	1	0.658	1	GO Biological Process
Fibroblast ATAC-Seq	Dox. Treated Fibroblasts – B/I/R (B/I/R vs B/I)	Union of All Fibroblast ATAC-Seq Peaks	GO:0015887	pantothenate transmembrane transport	0.96	8	2.083	2	0	0.25	1	1	1	0.658	1	GO Biological Process
Fibroblast ATAC-Seq	Dox. Treated Fibroblasts – B/I/R (B/I/R vs B/I)	Union of All Fibroblast ATAC-Seq Peaks	GO:0015993	molecular hydrogen transport	0.96	8	2.083	2	0	0.25	1	1	1	0.658	1	GO Biological Process
Fibroblast ATAC-Seq	Dox. Treated Fibroblasts – B/I/R (B/I/R vs B/I)	Union of All Fibroblast ATAC-Seq Peaks	GO:0019284	L-methionine biosynthetic process from S-adenosylmethionine	0.96	8	2.083	2	0	0.25	1	1	1	0.658	1	GO Biological Process
Fibroblast ATAC-Seq	Dox. Treated Fibroblasts – B/I/R (B/I/R vs B/I)	Union of All Fibroblast ATAC-Seq Peaks	GO:0021682	nerve maturation	0.96	8	2.083	2	0	0.25	1	1	1	0.658	1	GO Biological Process
Fibroblast ATAC-Seq	Dox. Treated Fibroblasts – B/I/R (B/I/R vs B/I)	Union of All Fibroblast ATAC-Seq Peaks	GO:0030038	contractile actin filament bundle assembly	0.96	8	2.083	2	0	0.25	1	1	1	0.658	1	GO Biological Process
Fibroblast ATAC-Seq	Dox. Treated Fibroblasts – B/I/R (B/I/R vs B/I)	Union of All Fibroblast ATAC-Seq Peaks	GO:0030844	positive regulation of intermediate filament depolymerization	0.96	8	2.083	2	0	0.25	1	1	1	0.658	1	GO Biological Process
Fibroblast ATAC-Seq	Dox. Treated Fibroblasts – B/I/R (B/I/R vs B/I)	Union of All Fibroblast ATAC-Seq Peaks	GO:0034975	protein folding in endoplasmic reticulum	0.96	8	2.083	2	0	0.25	1	1	1	0.658	1	GO Biological Process
Fibroblast ATAC-Seq	Dox. Treated Fibroblasts – B/I/R (B/I/R vs B/I)	Union of All Fibroblast ATAC-Seq Peaks	GO:0035655	interleukin-18-mediated signaling pathway	0.96	8	2.083	2	0	0.25	1	1	1	0.658	1	GO Biological Process
Fibroblast ATAC-Seq	Dox. Treated Fibroblasts – B/I/R (B/I/R vs B/I)	Union of All Fibroblast ATAC-Seq Peaks	GO:0042946	glucoside transport	0.96	8	2.083	2	0	0.25	1	2	2	0.658	1	GO Biological Process
Fibroblast ATAC-Seq	Dox. Treated Fibroblasts – B/I/R (B/I/R vs B/I)	Union of All Fibroblast ATAC-Seq Peaks	GO:0044346	fibroblast apoptotic process	0.96	8	2.083	2	0	0.25	1	1	1	0.658	1	GO Biological Process
Fibroblast ATAC-Seq	Dox. Treated Fibroblasts – B/I/R (B/I/R vs B/I)	Union of All Fibroblast ATAC-Seq Peaks	GO:0045004	DNA replication proofreading	0.96	8	2.083	2	0	0.25	1	2	2	0.658	1	GO Biological Process
Fibroblast ATAC-Seq	Dox. Treated Fibroblasts – B/I/R (B/I/R vs B/I)	Union of All Fibroblast ATAC-Seq Peaks	GO:0051284	positive regulation of sequestering of calcium ion	0.96	8	2.083	2	0	0.25	2	2	2	0.658	1	GO Biological Process
Fibroblast ATAC-Seq	Dox. Treated Fibroblasts – B/I/R (B/I/R vs B/I)	Union of All Fibroblast ATAC-Seq Peaks	GO:0060265	positive regulation of respiratory burst involved in inflammatory response	0.96	8	2.083	2	0	0.25	2	2	2	0.658	1	GO Biological Process
Fibroblast ATAC-Seq	Dox. Treated Fibroblasts – B/I/R (B/I/R vs B/I)	Union of All Fibroblast ATAC-Seq Peaks	GO:0070072	vacuolar proton-transporting V-type ATPase complex assembly	0.96	8	2.083	2	0	0.25	1	2	2	0.658	1	GO Biological Process
Fibroblast ATAC-Seq	Dox. Treated Fibroblasts – B/I/R (B/I/R vs B/I)	Union of All Fibroblast ATAC-Seq Peaks	GO:0070127	tRNA aminoacylation for mitochondrial protein translation	0.96	8	2.083	2	0	0.25	2	2	2	0.658	1	GO Biological Process
Fibroblast ATAC-Seq	Dox. Treated Fibroblasts – B/I/R (B/I/R vs B/I)	Union of All Fibroblast ATAC-Seq Peaks	GO:0070347	regulation of brown fat cell proliferation	0.96	8	2.083	2	0	0.25	1	2	2	0.658	1	GO Biological Process
Fibroblast ATAC-Seq	Dox. Treated Fibroblasts – B/I/R (B/I/R vs B/I)	Union of All Fibroblast ATAC-Seq Peaks	GO:0071584	negative regulation of zinc ion transmembrane import	0.96	8	2.083	2	0	0.25	1	1	1	0.658	1	GO Biological Process
Fibroblast ATAC-Seq	Dox. Treated Fibroblasts – B/I/R (B/I/R vs B/I)	Union of All Fibroblast ATAC-Seq Peaks	GO:0072227	metanephric macula densa development	0.96	8	2.083	2	0	0.25	1	1	1	0.658	1	GO Biological Process
Fibroblast ATAC-Seq	Dox. Treated Fibroblasts – B/I/R (B/I/R vs B/I)	Union of All Fibroblast ATAC-Seq Peaks	GO:0072240	metanephric DCT cell differentiation	0.96	8	2.083	2	0	0.25	1	1	1	0.658	1	GO Biological Process
Fibroblast ATAC-Seq	Dox. Treated Fibroblasts – B/I/R (B/I/R vs B/I)	Union of All Fibroblast ATAC-Seq Peaks	GO:0072303	positive regulation of glomerular metanephric mesangial cell proliferation	0.96	8	2.083	2	0	0.25	1	1	1	0.658	1	GO Biological Process
Fibroblast ATAC-Seq	Dox. Treated Fibroblasts – B/I/R (B/I/R vs B/I)	Union of All Fibroblast ATAC-Seq Peaks	GO:0086046	membrane depolarization involved in regulation of SA node cell action potential	0.96	8	2.083	2	0	0.25	2	2	2	0.658	1	GO Biological Process
Fibroblast ATAC-Seq	Dox. Treated Fibroblasts – B/I/R (B/I/R vs B/I)	Union of All Fibroblast ATAC-Seq Peaks	GO:0097050	type B pancreatic cell apoptotic process	0.96	8	2.083	2	0	0.25	2	2	2	0.658	1	GO Biological Process
Fibroblast ATAC-Seq	Dox. Treated Fibroblasts – B/I/R (B/I/R vs B/I)	Union of All Fibroblast ATAC-Seq Peaks	GO:1900275	negative regulation of phospholipase C activity	0.96	8	2.083	2	0	0.25	1	1	1	0.658	1	GO Biological Process
Fibroblast ATAC-Seq	Dox. Treated Fibroblasts – B/I/R (B/I/R vs B/I)	Union of All Fibroblast ATAC-Seq Peaks	GO:1900276	regulation of proteinase activated receptor activity	0.96	8	2.083	2	0	0.25	1	1	1	0.658	1	GO Biological Process
Fibroblast ATAC-Seq	Dox. Treated Fibroblasts – B/I/R (B/I/R vs B/I)	Union of All Fibroblast ATAC-Seq Peaks	GO:1900737	negative regulation of phospholipase C-activating G-protein coupled receptor signaling pathway	0.96	8	2.083	2	0	0.25	1	1	1	0.658	1	GO Biological Process
Fibroblast ATAC-Seq	Dox. Treated Fibroblasts – B/I/R (B/I/R vs B/I)	Union of All Fibroblast ATAC-Seq Peaks	GO:2000297	negative regulation of synapse maturation	0.96	8	2.083	2	0	0.25	1	2	2	0.658	1	GO Biological Process
Fibroblast ATAC-Seq	Dox. Treated Fibroblasts – B/I/R (B/I/R vs B/I)	Union of All Fibroblast ATAC-Seq Peaks	GO:2001181	positive regulation of interleukin-10 secretion	0.96	8	2.083	2	0	0.25	1	3	3	0.658	1	GO Biological Process
Fibroblast ATAC-Seq	Dox. Treated Fibroblasts – B/I/R (B/I/R vs B/I)	Union of All Fibroblast ATAC-Seq Peaks	GO:2001294	malonyl-CoA catabolic process	0.96	8	2.083	2	0	0.25	1	1	1	0.658	1	GO Biological Process
Fibroblast ATAC-Seq	Dox. Treated Fibroblasts – B/I/R (B/I/R vs B/I)	Union of All Fibroblast ATAC-Seq Peaks	GO:0022010	central nervous system myelination	0.96	204	53.121	51	0.002	0.25	9	14	14	0.658	1	GO Biological Process
Fibroblast ATAC-Seq	Dox. Treated Fibroblasts – B/I/R (B/I/R vs B/I)	Union of All Fibroblast ATAC-Seq Peaks	GO:0006090	pyruvate metabolic process	0.953	133	34.633	33	0.001	0.248	11	18	19	0.658	1	GO Biological Process
Fibroblast ATAC-Seq	Dox. Treated Fibroblasts – B/I/R (B/I/R vs B/I)	Union of All Fibroblast ATAC-Seq Peaks	GO:0051895	negative regulation of focal adhesion assembly	0.953	133	34.633	33	0.001	0.248	4	7	7	0.658	1	GO Biological Process
Fibroblast ATAC-Seq	Dox. Treated Fibroblasts – B/I/R (B/I/R vs B/I)	Union of All Fibroblast ATAC-Seq Peaks	GO:0009206	purine ribonucleoside triphosphate biosynthetic process	0.966	310	80.723	78	0.003	0.252	36	47	53	0.659	1	GO Biological Process
Fibroblast ATAC-Seq	Dox. Treated Fibroblasts – B/I/R (B/I/R vs B/I)	Union of All Fibroblast ATAC-Seq Peaks	GO:0000375	RNA splicing, via transesterification reactions	0.976	669	174.205	170	0.006	0.254	58	64	66	0.659	1	GO Biological Process
Fibroblast ATAC-Seq	Dox. Treated Fibroblasts – B/I/R (B/I/R vs B/I)	Union of All Fibroblast ATAC-Seq Peaks	GO:0032875	regulation of DNA endoreduplication	0.953	141	36.716	35	0.001	0.248	7	7	7	0.66	1	GO Biological Process
Fibroblast ATAC-Seq	Dox. Treated Fibroblasts – B/I/R (B/I/R vs B/I)	Union of All Fibroblast ATAC-Seq Peaks	GO:2000310	regulation of N-methyl-D-aspartate selective glutamate receptor activity	0.953	141	36.716	35	0.001	0.248	8	9	11	0.66	1	GO Biological Process
Fibroblast ATAC-Seq	Dox. Treated Fibroblasts – B/I/R (B/I/R vs B/I)	Union of All Fibroblast ATAC-Seq Peaks	GO:0021801	cerebral cortex radial glia guided migration	0.964	267	69.526	67	0.002	0.251	13	16	16	0.66	1	GO Biological Process
Fibroblast ATAC-Seq	Dox. Treated Fibroblasts – B/I/R (B/I/R vs B/I)	Union of All Fibroblast ATAC-Seq Peaks	GO:0065002	intracellular protein transmembrane transport	0.964	267	69.526	67	0.002	0.251	27	31	31	0.66	1	GO Biological Process
Fibroblast ATAC-Seq	Dox. Treated Fibroblasts – B/I/R (B/I/R vs B/I)	Union of All Fibroblast ATAC-Seq Peaks	GO:1901215	negative regulation of neuron death	0.985	1798	468.192	461	0.017	0.256	93	118	120	0.66	1	GO Biological Process
Fibroblast ATAC-Seq	Dox. Treated Fibroblasts – B/I/R (B/I/R vs B/I)	Union of All Fibroblast ATAC-Seq Peaks	GO:0046519	sphingoid metabolic process	0.953	145	37.757	36	0.001	0.248	13	14	14	0.661	1	GO Biological Process
Fibroblast ATAC-Seq	Dox. Treated Fibroblasts – B/I/R (B/I/R vs B/I)	Union of All Fibroblast ATAC-Seq Peaks	GO:0031214	biomineral tissue development	0.978	887	230.971	226	0.008	0.255	43	58	61	0.661	1	GO Biological Process
Fibroblast ATAC-Seq	Dox. Treated Fibroblasts – B/I/R (B/I/R vs B/I)	Union of All Fibroblast ATAC-Seq Peaks	GO:0061383	trabecula morphogenesis	0.969	408	106.242	103	0.004	0.252	23	33	33	0.661	1	GO Biological Process
Fibroblast ATAC-Seq	Dox. Treated Fibroblasts – B/I/R (B/I/R vs B/I)	Union of All Fibroblast ATAC-Seq Peaks	GO:0001523	retinoid metabolic process	0.968	365	95.045	92	0.003	0.252	28	38	42	0.661	1	GO Biological Process
Fibroblast ATAC-Seq	Dox. Treated Fibroblasts – B/I/R (B/I/R vs B/I)	Union of All Fibroblast ATAC-Seq Peaks	GO:0002759	regulation of antimicrobial humoral response	0.927	29	7.551	7	0	0.241	3	3	3	0.661	1	GO Biological Process
Fibroblast ATAC-Seq	Dox. Treated Fibroblasts – B/I/R (B/I/R vs B/I)	Union of All Fibroblast ATAC-Seq Peaks	GO:0030223	neutrophil differentiation	0.927	29	7.551	7	0	0.241	1	2	2	0.661	1	GO Biological Process
Fibroblast ATAC-Seq	Dox. Treated Fibroblasts – B/I/R (B/I/R vs B/I)	Union of All Fibroblast ATAC-Seq Peaks	GO:0033591	response to L-ascorbic acid	0.927	29	7.551	7	0	0.241	3	4	4	0.661	1	GO Biological Process
Fibroblast ATAC-Seq	Dox. Treated Fibroblasts – B/I/R (B/I/R vs B/I)	Union of All Fibroblast ATAC-Seq Peaks	GO:0036323	vascular endothelial growth factor receptor-1 signaling pathway	0.927	29	7.551	7	0	0.241	1	1	1	0.661	1	GO Biological Process
Fibroblast ATAC-Seq	Dox. Treated Fibroblasts – B/I/R (B/I/R vs B/I)	Union of All Fibroblast ATAC-Seq Peaks	GO:0042420	dopamine catabolic process	0.927	29	7.551	7	0	0.241	3	4	4	0.661	1	GO Biological Process
Fibroblast ATAC-Seq	Dox. Treated Fibroblasts – B/I/R (B/I/R vs B/I)	Union of All Fibroblast ATAC-Seq Peaks	GO:0046477	glycosylceramide catabolic process	0.927	29	7.551	7	0	0.241	5	5	5	0.661	1	GO Biological Process
Fibroblast ATAC-Seq	Dox. Treated Fibroblasts – B/I/R (B/I/R vs B/I)	Union of All Fibroblast ATAC-Seq Peaks	GO:0060658	nipple morphogenesis	0.927	29	7.551	7	0	0.241	1	2	2	0.661	1	GO Biological Process
Fibroblast ATAC-Seq	Dox. Treated Fibroblasts – B/I/R (B/I/R vs B/I)	Union of All Fibroblast ATAC-Seq Peaks	GO:0060678	dichotomous subdivision of terminal units involved in ureteric bud branching	0.927	29	7.551	7	0	0.241	1	1	1	0.661	1	GO Biological Process
Fibroblast ATAC-Seq	Dox. Treated Fibroblasts – B/I/R (B/I/R vs B/I)	Union of All Fibroblast ATAC-Seq Peaks	GO:0061049	cell growth involved in cardiac muscle cell development	0.927	29	7.551	7	0	0.241	1	2	2	0.661	1	GO Biological Process
Fibroblast ATAC-Seq	Dox. Treated Fibroblasts – B/I/R (B/I/R vs B/I)	Union of All Fibroblast ATAC-Seq Peaks	GO:0072267	metanephric capsule specification	0.927	29	7.551	7	0	0.241	1	1	1	0.661	1	GO Biological Process
Fibroblast ATAC-Seq	Dox. Treated Fibroblasts – B/I/R (B/I/R vs B/I)	Union of All Fibroblast ATAC-Seq Peaks	GO:0072383	plus-end-directed vesicle transport along microtubule	0.927	29	7.551	7	0	0.241	2	2	2	0.661	1	GO Biological Process
Fibroblast ATAC-Seq	Dox. Treated Fibroblasts – B/I/R (B/I/R vs B/I)	Union of All Fibroblast ATAC-Seq Peaks	GO:0090170	regulation of Golgi inheritance	0.927	29	7.551	7	0	0.241	4	4	4	0.661	1	GO Biological Process
Fibroblast ATAC-Seq	Dox. Treated Fibroblasts – B/I/R (B/I/R vs B/I)	Union of All Fibroblast ATAC-Seq Peaks	GO:2001267	regulation of cysteine-type endopeptidase activity involved in apoptotic signaling pathway	0.927	29	7.551	7	0	0.241	3	4	4	0.661	1	GO Biological Process
Fibroblast ATAC-Seq	Dox. Treated Fibroblasts – B/I/R (B/I/R vs B/I)	Union of All Fibroblast ATAC-Seq Peaks	GO:0007010	cytoskeleton organization	0.992	7280	1895.68	1881	0.07	0.258	495	593	620	0.662	1	GO Biological Process
Fibroblast ATAC-Seq	Dox. Treated Fibroblasts – B/I/R (B/I/R vs B/I)	Union of All Fibroblast ATAC-Seq Peaks	GO:0061136	regulation of proteasomal protein catabolic process	0.98	1031	268.468	263	0.01	0.255	69	76	77	0.663	1	GO Biological Process
Fibroblast ATAC-Seq	Dox. Treated Fibroblasts – B/I/R (B/I/R vs B/I)	Union of All Fibroblast ATAC-Seq Peaks	GO:0060712	spongiotrophoblast layer development	0.96	224	58.329	56	0.002	0.25	11	13	13	0.663	1	GO Biological Process
Fibroblast ATAC-Seq	Dox. Treated Fibroblasts – B/I/R (B/I/R vs B/I)	Union of All Fibroblast ATAC-Seq Peaks	GO:0002763	positive regulation of myeloid leukocyte differentiation	0.977	829	215.868	211	0.008	0.255	38	45	45	0.663	1	GO Biological Process
Fibroblast ATAC-Seq	Dox. Treated Fibroblasts – B/I/R (B/I/R vs B/I)	Union of All Fibroblast ATAC-Seq Peaks	GO:0071222	cellular response to lipopolysaccharide	0.982	1291	336.171	330	0.012	0.256	69	91	93	0.663	1	GO Biological Process
Fibroblast ATAC-Seq	Dox. Treated Fibroblasts – B/I/R (B/I/R vs B/I)	Union of All Fibroblast ATAC-Seq Peaks	GO:0048771	tissue remodeling	0.982	1419	369.502	363	0.013	0.256	65	88	90	0.664	1	GO Biological Process
Fibroblast ATAC-Seq	Dox. Treated Fibroblasts – B/I/R (B/I/R vs B/I)	Union of All Fibroblast ATAC-Seq Peaks	GO:0033198	response to ATP	0.954	161	41.924	40	0.001	0.248	10	16	17	0.664	1	GO Biological Process
Fibroblast ATAC-Seq	Dox. Treated Fibroblasts – B/I/R (B/I/R vs B/I)	Union of All Fibroblast ATAC-Seq Peaks	GO:0050691	regulation of defense response to virus by host	0.954	161	41.924	40	0.001	0.248	11	17	18	0.664	1	GO Biological Process
Fibroblast ATAC-Seq	Dox. Treated Fibroblasts – B/I/R (B/I/R vs B/I)	Union of All Fibroblast ATAC-Seq Peaks	GO:0000097	sulfur amino acid biosynthetic process	0.954	165	42.965	41	0.002	0.248	10	15	16	0.665	1	GO Biological Process
Fibroblast ATAC-Seq	Dox. Treated Fibroblasts – B/I/R (B/I/R vs B/I)	Union of All Fibroblast ATAC-Seq Peaks	GO:0010761	fibroblast migration	0.954	165	42.965	41	0.002	0.248	8	10	10	0.665	1	GO Biological Process
Fibroblast ATAC-Seq	Dox. Treated Fibroblasts – B/I/R (B/I/R vs B/I)	Union of All Fibroblast ATAC-Seq Peaks	GO:0048488	synaptic vesicle endocytosis	0.954	165	42.965	41	0.002	0.248	16	19	19	0.665	1	GO Biological Process
Fibroblast ATAC-Seq	Dox. Treated Fibroblasts – B/I/R (B/I/R vs B/I)	Union of All Fibroblast ATAC-Seq Peaks	GO:0072017	distal tubule development	0.954	165	42.965	41	0.002	0.248	6	12	12	0.665	1	GO Biological Process
Fibroblast ATAC-Seq	Dox. Treated Fibroblasts – B/I/R (B/I/R vs B/I)	Union of All Fibroblast ATAC-Seq Peaks	GO:0032648	regulation of interferon-beta production	0.96	232	60.412	58	0.002	0.25	24	30	32	0.665	1	GO Biological Process
Fibroblast ATAC-Seq	Dox. Treated Fibroblasts – B/I/R (B/I/R vs B/I)	Union of All Fibroblast ATAC-Seq Peaks	GO:0061298	retina vasculature development in camera-type eye	0.96	232	60.412	58	0.002	0.25	14	15	15	0.665	1	GO Biological Process
Fibroblast ATAC-Seq	Dox. Treated Fibroblasts – B/I/R (B/I/R vs B/I)	Union of All Fibroblast ATAC-Seq Peaks	GO:0002268	follicular dendritic cell differentiation	0.922	25	6.51	6	0	0.24	1	2	2	0.666	1	GO Biological Process
Fibroblast ATAC-Seq	Dox. Treated Fibroblasts – B/I/R (B/I/R vs B/I)	Union of All Fibroblast ATAC-Seq Peaks	GO:0046061	dATP catabolic process	0.922	25	6.51	6	0	0.24	2	2	2	0.666	1	GO Biological Process
Fibroblast ATAC-Seq	Dox. Treated Fibroblasts – B/I/R (B/I/R vs B/I)	Union of All Fibroblast ATAC-Seq Peaks	GO:0060397	JAK-STAT cascade involved in growth hormone signaling pathway	0.922	25	6.51	6	0	0.24	4	4	4	0.666	1	GO Biological Process
Fibroblast ATAC-Seq	Dox. Treated Fibroblasts – B/I/R (B/I/R vs B/I)	Union of All Fibroblast ATAC-Seq Peaks	GO:0060231	mesenchymal to epithelial transition	0.963	291	75.775	73	0.003	0.251	11	13	13	0.666	1	GO Biological Process
Fibroblast ATAC-Seq	Dox. Treated Fibroblasts – B/I/R (B/I/R vs B/I)	Union of All Fibroblast ATAC-Seq Peaks	GO:0034109	homotypic cell-cell adhesion	0.969	432	112.491	109	0.004	0.252	22	27	28	0.667	1	GO Biological Process
Fibroblast ATAC-Seq	Dox. Treated Fibroblasts – B/I/R (B/I/R vs B/I)	Union of All Fibroblast ATAC-Seq Peaks	GO:0046164	alcohol catabolic process	0.969	432	112.491	109	0.004	0.252	32	41	42	0.667	1	GO Biological Process
Fibroblast ATAC-Seq	Dox. Treated Fibroblasts – B/I/R (B/I/R vs B/I)	Union of All Fibroblast ATAC-Seq Peaks	GO:0002455	humoral immune response mediated by circulating immunoglobulin	0.955	177	46.09	44	0.002	0.249	16	32	33	0.667	1	GO Biological Process
Fibroblast ATAC-Seq	Dox. Treated Fibroblasts – B/I/R (B/I/R vs B/I)	Union of All Fibroblast ATAC-Seq Peaks	GO:0051101	regulation of DNA binding	0.98	1086	282.79	277	0.01	0.255	52	60	60	0.667	1	GO Biological Process
Fibroblast ATAC-Seq	Dox. Treated Fibroblasts – B/I/R (B/I/R vs B/I)	Union of All Fibroblast ATAC-Seq Peaks	GO:1901976	regulation of cell cycle checkpoint	0.96	248	64.578	62	0.002	0.25	18	20	20	0.669	1	GO Biological Process
Fibroblast ATAC-Seq	Dox. Treated Fibroblasts – B/I/R (B/I/R vs B/I)	Union of All Fibroblast ATAC-Seq Peaks	GO:0033365	protein localization to organelle	0.988	3258	848.37	838	0.031	0.257	243	273	278	0.669	1	GO Biological Process
Fibroblast ATAC-Seq	Dox. Treated Fibroblasts – B/I/R (B/I/R vs B/I)	Union of All Fibroblast ATAC-Seq Peaks	GO:0035195	gene silencing by miRNA	0.955	189	49.215	47	0.002	0.249	18	23	23	0.67	1	GO Biological Process
Fibroblast ATAC-Seq	Dox. Treated Fibroblasts – B/I/R (B/I/R vs B/I)	Union of All Fibroblast ATAC-Seq Peaks	GO:0001906	cell killing	0.963	315	82.025	79	0.003	0.251	18	31	33	0.672	1	GO Biological Process
Fibroblast ATAC-Seq	Dox. Treated Fibroblasts – B/I/R (B/I/R vs B/I)	Union of All Fibroblast ATAC-Seq Peaks	GO:0014044	Schwann cell development	0.955	201	52.34	50	0.002	0.249	15	20	20	0.672	1	GO Biological Process
Fibroblast ATAC-Seq	Dox. Treated Fibroblasts – B/I/R (B/I/R vs B/I)	Union of All Fibroblast ATAC-Seq Peaks	GO:0072012	glomerulus vasculature development	0.968	456	118.74	115	0.004	0.252	16	17	17	0.672	1	GO Biological Process
Fibroblast ATAC-Seq	Dox. Treated Fibroblasts – B/I/R (B/I/R vs B/I)	Union of All Fibroblast ATAC-Seq Peaks	GO:2000106	regulation of leukocyte apoptotic process	0.979	1114	290.081	284	0.011	0.255	51	66	72	0.673	1	GO Biological Process
Fibroblast ATAC-Seq	Dox. Treated Fibroblasts – B/I/R (B/I/R vs B/I)	Union of All Fibroblast ATAC-Seq Peaks	GO:0001514	selenocysteine incorporation	0.914	21	5.468	5	0	0.238	4	4	4	0.673	1	GO Biological Process
Fibroblast ATAC-Seq	Dox. Treated Fibroblasts – B/I/R (B/I/R vs B/I)	Union of All Fibroblast ATAC-Seq Peaks	GO:0021623	oculomotor nerve formation	0.914	21	5.468	5	0	0.238	1	2	2	0.673	1	GO Biological Process
Fibroblast ATAC-Seq	Dox. Treated Fibroblasts – B/I/R (B/I/R vs B/I)	Union of All Fibroblast ATAC-Seq Peaks	GO:0032229	negative regulation of synaptic transmission, GABAergic	0.914	21	5.468	5	0	0.238	4	5	6	0.673	1	GO Biological Process
Fibroblast ATAC-Seq	Dox. Treated Fibroblasts – B/I/R (B/I/R vs B/I)	Union of All Fibroblast ATAC-Seq Peaks	GO:0035519	protein K29-linked ubiquitination	0.914	21	5.468	5	0	0.238	3	4	4	0.673	1	GO Biological Process
Fibroblast ATAC-Seq	Dox. Treated Fibroblasts – B/I/R (B/I/R vs B/I)	Union of All Fibroblast ATAC-Seq Peaks	GO:0035754	B cell chemotaxis	0.914	21	5.468	5	0	0.238	2	2	2	0.673	1	GO Biological Process
Fibroblast ATAC-Seq	Dox. Treated Fibroblasts – B/I/R (B/I/R vs B/I)	Union of All Fibroblast ATAC-Seq Peaks	GO:0060737	prostate gland morphogenetic growth	0.955	205	53.381	51	0.002	0.249	4	4	4	0.673	1	GO Biological Process
Fibroblast ATAC-Seq	Dox. Treated Fibroblasts – B/I/R (B/I/R vs B/I)	Union of All Fibroblast ATAC-Seq Peaks	GO:0010603	regulation of cytoplasmic mRNA processing body assembly	0.939	90	23.436	22	0.001	0.244	7	7	7	0.673	1	GO Biological Process
Fibroblast ATAC-Seq	Dox. Treated Fibroblasts – B/I/R (B/I/R vs B/I)	Union of All Fibroblast ATAC-Seq Peaks	GO:0060492	lung induction	0.939	90	23.436	22	0.001	0.244	3	3	3	0.673	1	GO Biological Process
Fibroblast ATAC-Seq	Dox. Treated Fibroblasts – B/I/R (B/I/R vs B/I)	Union of All Fibroblast ATAC-Seq Peaks	GO:0071866	negative regulation of apoptotic process in bone marrow	0.939	90	23.436	22	0.001	0.244	2	2	2	0.673	1	GO Biological Process
Fibroblast ATAC-Seq	Dox. Treated Fibroblasts – B/I/R (B/I/R vs B/I)	Union of All Fibroblast ATAC-Seq Peaks	GO:0006855	drug transmembrane transport	0.938	86	22.394	21	0.001	0.244	7	10	10	0.674	1	GO Biological Process
Fibroblast ATAC-Seq	Dox. Treated Fibroblasts – B/I/R (B/I/R vs B/I)	Union of All Fibroblast ATAC-Seq Peaks	GO:0006107	oxaloacetate metabolic process	0.94	94	24.477	23	0.001	0.245	8	9	9	0.674	1	GO Biological Process
Fibroblast ATAC-Seq	Dox. Treated Fibroblasts – B/I/R (B/I/R vs B/I)	Union of All Fibroblast ATAC-Seq Peaks	GO:0042428	serotonin metabolic process	0.94	94	24.477	23	0.001	0.245	7	10	10	0.674	1	GO Biological Process
Fibroblast ATAC-Seq	Dox. Treated Fibroblasts – B/I/R (B/I/R vs B/I)	Union of All Fibroblast ATAC-Seq Peaks	GO:0042554	superoxide anion generation	0.94	94	24.477	23	0.001	0.245	8	10	11	0.674	1	GO Biological Process
Fibroblast ATAC-Seq	Dox. Treated Fibroblasts – B/I/R (B/I/R vs B/I)	Union of All Fibroblast ATAC-Seq Peaks	GO:0006851	mitochondrial calcium ion transport	0.937	82	21.352	20	0.001	0.244	8	8	8	0.674	1	GO Biological Process
Fibroblast ATAC-Seq	Dox. Treated Fibroblasts – B/I/R (B/I/R vs B/I)	Union of All Fibroblast ATAC-Seq Peaks	GO:0001991	regulation of systemic arterial blood pressure by circulatory renin-angiotensin	0.94	98	25.519	24	0.001	0.245	7	10	12	0.674	1	GO Biological Process
Fibroblast ATAC-Seq	Dox. Treated Fibroblasts – B/I/R (B/I/R vs B/I)	Union of All Fibroblast ATAC-Seq Peaks	GO:0014909	smooth muscle cell migration	0.94	98	25.519	24	0.001	0.245	6	6	6	0.674	1	GO Biological Process
Fibroblast ATAC-Seq	Dox. Treated Fibroblasts – B/I/R (B/I/R vs B/I)	Union of All Fibroblast ATAC-Seq Peaks	GO:0007406	negative regulation of neuroblast proliferation	0.941	102	26.56	25	0.001	0.245	7	8	9	0.674	1	GO Biological Process
Fibroblast ATAC-Seq	Dox. Treated Fibroblasts – B/I/R (B/I/R vs B/I)	Union of All Fibroblast ATAC-Seq Peaks	GO:0033131	regulation of glucokinase activity	0.941	102	26.56	25	0.001	0.245	7	8	8	0.674	1	GO Biological Process
Fibroblast ATAC-Seq	Dox. Treated Fibroblasts – B/I/R (B/I/R vs B/I)	Union of All Fibroblast ATAC-Seq Peaks	GO:0051799	negative regulation of hair follicle development	0.941	102	26.56	25	0.001	0.245	3	3	3	0.674	1	GO Biological Process
Fibroblast ATAC-Seq	Dox. Treated Fibroblasts – B/I/R (B/I/R vs B/I)	Union of All Fibroblast ATAC-Seq Peaks	GO:0006654	phosphatidic acid biosynthetic process	0.935	78	20.311	19	0.001	0.244	4	6	6	0.674	1	GO Biological Process
Fibroblast ATAC-Seq	Dox. Treated Fibroblasts – B/I/R (B/I/R vs B/I)	Union of All Fibroblast ATAC-Seq Peaks	GO:0014732	skeletal muscle atrophy	0.935	78	20.311	19	0.001	0.244	4	6	6	0.674	1	GO Biological Process
Fibroblast ATAC-Seq	Dox. Treated Fibroblasts – B/I/R (B/I/R vs B/I)	Union of All Fibroblast ATAC-Seq Peaks	GO:0032000	positive regulation of fatty acid beta-oxidation	0.942	106	27.602	26	0.001	0.245	5	7	7	0.674	1	GO Biological Process
Fibroblast ATAC-Seq	Dox. Treated Fibroblasts – B/I/R (B/I/R vs B/I)	Union of All Fibroblast ATAC-Seq Peaks	GO:1900408	negative regulation of cellular response to oxidative stress	0.942	106	27.602	26	0.001	0.245	7	8	8	0.674	1	GO Biological Process
Fibroblast ATAC-Seq	Dox. Treated Fibroblasts – B/I/R (B/I/R vs B/I)	Union of All Fibroblast ATAC-Seq Peaks	GO:0033153	T cell receptor V(D)J recombination	0.934	74	19.269	18	0.001	0.243	5	5	5	0.674	1	GO Biological Process
Fibroblast ATAC-Seq	Dox. Treated Fibroblasts – B/I/R (B/I/R vs B/I)	Union of All Fibroblast ATAC-Seq Peaks	GO:0090383	phagosome acidification	0.934	74	19.269	18	0.001	0.243	4	5	5	0.674	1	GO Biological Process
Fibroblast ATAC-Seq	Dox. Treated Fibroblasts – B/I/R (B/I/R vs B/I)	Union of All Fibroblast ATAC-Seq Peaks	GO:0060330	regulation of response to interferon-gamma	0.943	110	28.644	27	0.001	0.245	7	10	10	0.674	1	GO Biological Process
Fibroblast ATAC-Seq	Dox. Treated Fibroblasts – B/I/R (B/I/R vs B/I)	Union of All Fibroblast ATAC-Seq Peaks	GO:0007527	adult somatic muscle development	0.943	114	29.685	28	0.001	0.246	2	2	2	0.675	1	GO Biological Process
Fibroblast ATAC-Seq	Dox. Treated Fibroblasts – B/I/R (B/I/R vs B/I)	Union of All Fibroblast ATAC-Seq Peaks	GO:0019276	UDP-N-acetylgalactosamine metabolic process	0.933	70	18.228	17	0.001	0.243	3	4	4	0.675	1	GO Biological Process
Fibroblast ATAC-Seq	Dox. Treated Fibroblasts – B/I/R (B/I/R vs B/I)	Union of All Fibroblast ATAC-Seq Peaks	GO:0021877	forebrain neuron fate commitment	0.933	70	18.228	17	0.001	0.243	7	10	10	0.675	1	GO Biological Process
Fibroblast ATAC-Seq	Dox. Treated Fibroblasts – B/I/R (B/I/R vs B/I)	Union of All Fibroblast ATAC-Seq Peaks	GO:0008152	metabolic process	0.998	65110	16954.4	16924	0.628	0.26	6208	7834	8336	0.675	1	GO Biological Process
Fibroblast ATAC-Seq	Dox. Treated Fibroblasts – B/I/R (B/I/R vs B/I)	Union of All Fibroblast ATAC-Seq Peaks	GO:0048669	collateral sprouting in absence of injury	0.931	66	17.186	16	0.001	0.242	2	2	2	0.675	1	GO Biological Process
Fibroblast ATAC-Seq	Dox. Treated Fibroblasts – B/I/R (B/I/R vs B/I)	Union of All Fibroblast ATAC-Seq Peaks	GO:0032722	positive regulation of chemokine production	0.963	331	86.191	83	0.003	0.251	24	29	30	0.675	1	GO Biological Process
Fibroblast ATAC-Seq	Dox. Treated Fibroblasts – B/I/R (B/I/R vs B/I)	Union of All Fibroblast ATAC-Seq Peaks	GO:0042384	cilium assembly	0.976	854	222.378	217	0.008	0.254	79	95	97	0.676	1	GO Biological Process
Fibroblast ATAC-Seq	Dox. Treated Fibroblasts – B/I/R (B/I/R vs B/I)	Union of All Fibroblast ATAC-Seq Peaks	GO:0046639	negative regulation of alpha-beta T cell differentiation	0.956	217	56.506	54	0.002	0.249	10	13	13	0.676	1	GO Biological Process
Fibroblast ATAC-Seq	Dox. Treated Fibroblasts – B/I/R (B/I/R vs B/I)	Union of All Fibroblast ATAC-Seq Peaks	GO:0043534	blood vessel endothelial cell migration	0.968	472	122.907	119	0.004	0.252	18	21	22	0.676	1	GO Biological Process
Fibroblast ATAC-Seq	Dox. Treated Fibroblasts – B/I/R (B/I/R vs B/I)	Union of All Fibroblast ATAC-Seq Peaks	GO:0007619	courtship behavior	0.929	62	16.145	15	0.001	0.242	4	4	4	0.676	1	GO Biological Process
Fibroblast ATAC-Seq	Dox. Treated Fibroblasts – B/I/R (B/I/R vs B/I)	Union of All Fibroblast ATAC-Seq Peaks	GO:0035602	fibroblast growth factor receptor signaling pathway involved in negative regulation of apoptotic process in bone marrow	0.929	62	16.145	15	0.001	0.242	1	1	1	0.676	1	GO Biological Process
Fibroblast ATAC-Seq	Dox. Treated Fibroblasts – B/I/R (B/I/R vs B/I)	Union of All Fibroblast ATAC-Seq Peaks	GO:0035603	fibroblast growth factor receptor signaling pathway involved in hemopoiesis	0.929	62	16.145	15	0.001	0.242	1	1	1	0.676	1	GO Biological Process
Fibroblast ATAC-Seq	Dox. Treated Fibroblasts – B/I/R (B/I/R vs B/I)	Union of All Fibroblast ATAC-Seq Peaks	GO:0035604	fibroblast growth factor receptor signaling pathway involved in positive regulation of cell proliferation in bone marrow	0.929	62	16.145	15	0.001	0.242	1	1	1	0.676	1	GO Biological Process
Fibroblast ATAC-Seq	Dox. Treated Fibroblasts – B/I/R (B/I/R vs B/I)	Union of All Fibroblast ATAC-Seq Peaks	GO:0060365	coronal suture morphogenesis	0.929	62	16.145	15	0.001	0.242	1	1	1	0.676	1	GO Biological Process
Fibroblast ATAC-Seq	Dox. Treated Fibroblasts – B/I/R (B/I/R vs B/I)	Union of All Fibroblast ATAC-Seq Peaks	GO:0045226	extracellular polysaccharide biosynthetic process	0.945	130	33.851	32	0.001	0.246	4	4	4	0.676	1	GO Biological Process
Fibroblast ATAC-Seq	Dox. Treated Fibroblasts – B/I/R (B/I/R vs B/I)	Union of All Fibroblast ATAC-Seq Peaks	GO:0001974	blood vessel remodeling	0.973	675	175.767	171	0.006	0.253	23	35	36	0.677	1	GO Biological Process
Fibroblast ATAC-Seq	Dox. Treated Fibroblasts – B/I/R (B/I/R vs B/I)	Union of All Fibroblast ATAC-Seq Peaks	GO:0006620	posttranslational protein targeting to membrane	0.927	58	15.103	14	0.001	0.241	5	6	6	0.677	1	GO Biological Process
Fibroblast ATAC-Seq	Dox. Treated Fibroblasts – B/I/R (B/I/R vs B/I)	Union of All Fibroblast ATAC-Seq Peaks	GO:0051534	negative regulation of NFAT protein import into nucleus	0.927	58	15.103	14	0.001	0.241	4	4	4	0.677	1	GO Biological Process
Fibroblast ATAC-Seq	Dox. Treated Fibroblasts – B/I/R (B/I/R vs B/I)	Union of All Fibroblast ATAC-Seq Peaks	GO:0072364	regulation of cellular ketone metabolic process by regulation of transcription from RNA polymerase II promoter	0.927	58	15.103	14	0.001	0.241	2	2	2	0.677	1	GO Biological Process
Fibroblast ATAC-Seq	Dox. Treated Fibroblasts – B/I/R (B/I/R vs B/I)	Union of All Fibroblast ATAC-Seq Peaks	GO:0002824	positive regulation of adaptive immune response based on somatic recombination of immune receptors built from immunoglobulin superfamily domains	0.969	523	136.187	132	0.005	0.252	41	76	86	0.678	1	GO Biological Process
Fibroblast ATAC-Seq	Dox. Treated Fibroblasts – B/I/R (B/I/R vs B/I)	Union of All Fibroblast ATAC-Seq Peaks	GO:0072661	protein targeting to plasma membrane	0.96	292	76.036	73	0.003	0.25	13	14	14	0.679	1	GO Biological Process
Fibroblast ATAC-Seq	Dox. Treated Fibroblasts – B/I/R (B/I/R vs B/I)	Union of All Fibroblast ATAC-Seq Peaks	GO:0048146	positive regulation of fibroblast proliferation	0.977	1010	263	257	0.01	0.254	34	41	41	0.679	1	GO Biological Process
Fibroblast ATAC-Seq	Dox. Treated Fibroblasts – B/I/R (B/I/R vs B/I)	Union of All Fibroblast ATAC-Seq Peaks	GO:0097021	lymphocyte migration into lymphoid organs	0.925	54	14.061	13	0	0.241	2	2	2	0.679	1	GO Biological Process
Fibroblast ATAC-Seq	Dox. Treated Fibroblasts – B/I/R (B/I/R vs B/I)	Union of All Fibroblast ATAC-Seq Peaks	GO:0060602	branch elongation of an epithelium	0.969	527	137.229	133	0.005	0.252	16	17	17	0.679	1	GO Biological Process
Fibroblast ATAC-Seq	Dox. Treated Fibroblasts – B/I/R (B/I/R vs B/I)	Union of All Fibroblast ATAC-Seq Peaks	GO:0048875	chemical homeostasis within a tissue	0.947	150	39.059	37	0.001	0.247	9	11	12	0.679	1	GO Biological Process
Fibroblast ATAC-Seq	Dox. Treated Fibroblasts – B/I/R (B/I/R vs B/I)	Union of All Fibroblast ATAC-Seq Peaks	GO:0051452	intracellular pH reduction	0.947	150	39.059	37	0.001	0.247	12	15	15	0.679	1	GO Biological Process
Fibroblast ATAC-Seq	Dox. Treated Fibroblasts – B/I/R (B/I/R vs B/I)	Union of All Fibroblast ATAC-Seq Peaks	GO:0001578	microtubule bundle formation	0.963	347	90.357	87	0.003	0.251	28	37	38	0.679	1	GO Biological Process
Fibroblast ATAC-Seq	Dox. Treated Fibroblasts – B/I/R (B/I/R vs B/I)	Union of All Fibroblast ATAC-Seq Peaks	GO:0051348	negative regulation of transferase activity	0.985	2491	648.646	639	0.024	0.257	138	164	166	0.679	1	GO Biological Process
Fibroblast ATAC-Seq	Dox. Treated Fibroblasts – B/I/R (B/I/R vs B/I)	Union of All Fibroblast ATAC-Seq Peaks	GO:0006625	protein targeting to peroxisome	0.948	154	40.101	38	0.001	0.247	15	17	17	0.68	1	GO Biological Process
Fibroblast ATAC-Seq	Dox. Treated Fibroblasts – B/I/R (B/I/R vs B/I)	Union of All Fibroblast ATAC-Seq Peaks	GO:0006986	response to unfolded protein	0.975	839	218.472	213	0.008	0.254	54	58	59	0.68	1	GO Biological Process
Fibroblast ATAC-Seq	Dox. Treated Fibroblasts – B/I/R (B/I/R vs B/I)	Union of All Fibroblast ATAC-Seq Peaks	GO:0043567	regulation of insulin-like growth factor receptor signaling pathway	0.963	351	91.399	88	0.003	0.251	16	19	19	0.68	1	GO Biological Process
Fibroblast ATAC-Seq	Dox. Treated Fibroblasts – B/I/R (B/I/R vs B/I)	Union of All Fibroblast ATAC-Seq Peaks	GO:0000959	mitochondrial RNA metabolic process	0.948	158	41.143	39	0.001	0.247	13	15	15	0.68	1	GO Biological Process
Fibroblast ATAC-Seq	Dox. Treated Fibroblasts – B/I/R (B/I/R vs B/I)	Union of All Fibroblast ATAC-Seq Peaks	GO:0060718	chorionic trophoblast cell differentiation	0.948	158	41.143	39	0.001	0.247	5	6	6	0.68	1	GO Biological Process
Fibroblast ATAC-Seq	Dox. Treated Fibroblasts – B/I/R (B/I/R vs B/I)	Union of All Fibroblast ATAC-Seq Peaks	GO:0032845	negative regulation of homeostatic process	0.96	300	78.119	75	0.003	0.25	17	23	24	0.68	1	GO Biological Process
Fibroblast ATAC-Seq	Dox. Treated Fibroblasts – B/I/R (B/I/R vs B/I)	Union of All Fibroblast ATAC-Seq Peaks	GO:0042753	positive regulation of circadian rhythm	0.922	50	13.02	12	0	0.24	3	4	5	0.681	1	GO Biological Process
Fibroblast ATAC-Seq	Dox. Treated Fibroblasts – B/I/R (B/I/R vs B/I)	Union of All Fibroblast ATAC-Seq Peaks	GO:0043249	erythrocyte maturation	0.922	50	13.02	12	0	0.24	6	8	11	0.681	1	GO Biological Process
Fibroblast ATAC-Seq	Dox. Treated Fibroblasts – B/I/R (B/I/R vs B/I)	Union of All Fibroblast ATAC-Seq Peaks	GO:0070318	positive regulation of G0 to G1 transition	0.922	50	13.02	12	0	0.24	2	3	4	0.681	1	GO Biological Process
Fibroblast ATAC-Seq	Dox. Treated Fibroblasts – B/I/R (B/I/R vs B/I)	Union of All Fibroblast ATAC-Seq Peaks	GO:2000301	negative regulation of synaptic vesicle exocytosis	0.922	50	13.02	12	0	0.24	3	3	3	0.681	1	GO Biological Process
Fibroblast ATAC-Seq	Dox. Treated Fibroblasts – B/I/R (B/I/R vs B/I)	Union of All Fibroblast ATAC-Seq Peaks	GO:0000398	mRNA splicing, via spliceosome	0.972	656	170.82	166	0.006	0.253	56	62	64	0.681	1	GO Biological Process
Fibroblast ATAC-Seq	Dox. Treated Fibroblasts – B/I/R (B/I/R vs B/I)	Union of All Fibroblast ATAC-Seq Peaks	GO:0045806	negative regulation of endocytosis	0.948	162	42.184	40	0.001	0.247	14	20	23	0.681	1	GO Biological Process
Fibroblast ATAC-Seq	Dox. Treated Fibroblasts – B/I/R (B/I/R vs B/I)	Union of All Fibroblast ATAC-Seq Peaks	GO:0060157	urinary bladder development	0.948	162	42.184	40	0.001	0.247	4	5	5	0.681	1	GO Biological Process
Fibroblast ATAC-Seq	Dox. Treated Fibroblasts – B/I/R (B/I/R vs B/I)	Union of All Fibroblast ATAC-Seq Peaks	GO:0048701	embryonic cranial skeleton morphogenesis	0.975	882	229.669	224	0.008	0.254	32	38	38	0.681	1	GO Biological Process
Fibroblast ATAC-Seq	Dox. Treated Fibroblasts – B/I/R (B/I/R vs B/I)	Union of All Fibroblast ATAC-Seq Peaks	GO:0006342	chromatin silencing	0.949	166	43.226	41	0.002	0.247	17	19	19	0.681	1	GO Biological Process
Fibroblast ATAC-Seq	Dox. Treated Fibroblasts – B/I/R (B/I/R vs B/I)	Union of All Fibroblast ATAC-Seq Peaks	GO:0060996	dendritic spine development	0.949	166	43.226	41	0.002	0.247	6	9	9	0.681	1	GO Biological Process
Fibroblast ATAC-Seq	Dox. Treated Fibroblasts – B/I/R (B/I/R vs B/I)	Union of All Fibroblast ATAC-Seq Peaks	GO:0006505	GPI anchor metabolic process	0.956	245	63.797	61	0.002	0.249	23	34	34	0.681	1	GO Biological Process
Fibroblast ATAC-Seq	Dox. Treated Fibroblasts – B/I/R (B/I/R vs B/I)	Union of All Fibroblast ATAC-Seq Peaks	GO:0002440	production of molecular mediator of immune response	0.969	539	140.353	136	0.005	0.252	33	47	49	0.681	1	GO Biological Process
Fibroblast ATAC-Seq	Dox. Treated Fibroblasts – B/I/R (B/I/R vs B/I)	Union of All Fibroblast ATAC-Seq Peaks	GO:0048505	regulation of timing of cell differentiation	0.96	308	80.202	77	0.003	0.25	8	12	12	0.682	1	GO Biological Process
Fibroblast ATAC-Seq	Dox. Treated Fibroblasts – B/I/R (B/I/R vs B/I)	Union of All Fibroblast ATAC-Seq Peaks	GO:0060135	maternal process involved in female pregnancy	0.971	625	162.748	158	0.006	0.253	32	39	43	0.682	1	GO Biological Process
Fibroblast ATAC-Seq	Dox. Treated Fibroblasts – B/I/R (B/I/R vs B/I)	Union of All Fibroblast ATAC-Seq Peaks	GO:0009067	aspartate family amino acid biosynthetic process	0.949	174	45.309	43	0.002	0.247	13	16	17	0.683	1	GO Biological Process
Fibroblast ATAC-Seq	Dox. Treated Fibroblasts – B/I/R (B/I/R vs B/I)	Union of All Fibroblast ATAC-Seq Peaks	GO:0045909	positive regulation of vasodilation	0.949	174	45.309	43	0.002	0.247	12	14	14	0.683	1	GO Biological Process
Fibroblast ATAC-Seq	Dox. Treated Fibroblasts – B/I/R (B/I/R vs B/I)	Union of All Fibroblast ATAC-Seq Peaks	GO:0000416	positive regulation of histone H3-K36 methylation	0.904	17	4.427	4	0	0.235	1	1	1	0.683	1	GO Biological Process
Fibroblast ATAC-Seq	Dox. Treated Fibroblasts – B/I/R (B/I/R vs B/I)	Union of All Fibroblast ATAC-Seq Peaks	GO:0000435	positive regulation of transcription from RNA polymerase II promoter by galactose	0.904	17	4.427	4	0	0.235	1	1	1	0.683	1	GO Biological Process
Fibroblast ATAC-Seq	Dox. Treated Fibroblasts – B/I/R (B/I/R vs B/I)	Union of All Fibroblast ATAC-Seq Peaks	GO:0002528	regulation of vascular permeability involved in acute inflammatory response	0.904	17	4.427	4	0	0.235	2	2	2	0.683	1	GO Biological Process
Fibroblast ATAC-Seq	Dox. Treated Fibroblasts – B/I/R (B/I/R vs B/I)	Union of All Fibroblast ATAC-Seq Peaks	GO:0006579	amino-acid betaine catabolic process	0.904	17	4.427	4	0	0.235	2	4	4	0.683	1	GO Biological Process
Fibroblast ATAC-Seq	Dox. Treated Fibroblasts – B/I/R (B/I/R vs B/I)	Union of All Fibroblast ATAC-Seq Peaks	GO:0015938	coenzyme A catabolic process	0.904	17	4.427	4	0	0.235	2	2	2	0.683	1	GO Biological Process
Fibroblast ATAC-Seq	Dox. Treated Fibroblasts – B/I/R (B/I/R vs B/I)	Union of All Fibroblast ATAC-Seq Peaks	GO:0018916	nitrobenzene metabolic process	0.904	17	4.427	4	0	0.235	2	3	3	0.683	1	GO Biological Process
Fibroblast ATAC-Seq	Dox. Treated Fibroblasts – B/I/R (B/I/R vs B/I)	Union of All Fibroblast ATAC-Seq Peaks	GO:0019285	glycine betaine biosynthetic process from choline	0.904	17	4.427	4	0	0.235	2	2	2	0.683	1	GO Biological Process
Fibroblast ATAC-Seq	Dox. Treated Fibroblasts – B/I/R (B/I/R vs B/I)	Union of All Fibroblast ATAC-Seq Peaks	GO:0039008	pronephric nephron tubule morphogenesis	0.904	17	4.427	4	0	0.235	1	1	1	0.683	1	GO Biological Process
Fibroblast ATAC-Seq	Dox. Treated Fibroblasts – B/I/R (B/I/R vs B/I)	Union of All Fibroblast ATAC-Seq Peaks	GO:0039023	pronephric duct morphogenesis	0.904	17	4.427	4	0	0.235	1	1	1	0.683	1	GO Biological Process
Fibroblast ATAC-Seq	Dox. Treated Fibroblasts – B/I/R (B/I/R vs B/I)	Union of All Fibroblast ATAC-Seq Peaks	GO:0042700	luteinizing hormone signaling pathway	0.904	17	4.427	4	0	0.235	2	2	2	0.683	1	GO Biological Process
Fibroblast ATAC-Seq	Dox. Treated Fibroblasts – B/I/R (B/I/R vs B/I)	Union of All Fibroblast ATAC-Seq Peaks	GO:0060633	negative regulation of transcription initiation from RNA polymerase II promoter	0.904	17	4.427	4	0	0.235	2	2	2	0.683	1	GO Biological Process
Fibroblast ATAC-Seq	Dox. Treated Fibroblasts – B/I/R (B/I/R vs B/I)	Union of All Fibroblast ATAC-Seq Peaks	GO:0061017	hepatoblast differentiation	0.904	17	4.427	4	0	0.235	2	2	2	0.683	1	GO Biological Process
Fibroblast ATAC-Seq	Dox. Treated Fibroblasts – B/I/R (B/I/R vs B/I)	Union of All Fibroblast ATAC-Seq Peaks	GO:0070121	Kupffer's vesicle development	0.904	17	4.427	4	0	0.235	1	1	1	0.683	1	GO Biological Process
Fibroblast ATAC-Seq	Dox. Treated Fibroblasts – B/I/R (B/I/R vs B/I)	Union of All Fibroblast ATAC-Seq Peaks	GO:0071110	histone biotinylation	0.904	17	4.427	4	0	0.235	1	1	1	0.683	1	GO Biological Process
Fibroblast ATAC-Seq	Dox. Treated Fibroblasts – B/I/R (B/I/R vs B/I)	Union of All Fibroblast ATAC-Seq Peaks	GO:0090177	establishment of planar polarity involved in neural tube closure	0.904	17	4.427	4	0	0.235	2	2	2	0.683	1	GO Biological Process
Fibroblast ATAC-Seq	Dox. Treated Fibroblasts – B/I/R (B/I/R vs B/I)	Union of All Fibroblast ATAC-Seq Peaks	GO:1901073	glucosamine-containing compound biosynthetic process	0.904	17	4.427	4	0	0.235	3	3	4	0.683	1	GO Biological Process
Fibroblast ATAC-Seq	Dox. Treated Fibroblasts – B/I/R (B/I/R vs B/I)	Union of All Fibroblast ATAC-Seq Peaks	GO:1901836	regulation of transcription of nuclear large rRNA transcript from RNA polymerase I promoter	0.904	17	4.427	4	0	0.235	2	2	2	0.683	1	GO Biological Process
Fibroblast ATAC-Seq	Dox. Treated Fibroblasts – B/I/R (B/I/R vs B/I)	Union of All Fibroblast ATAC-Seq Peaks	GO:0010873	positive regulation of cholesterol esterification	0.918	46	11.978	11	0	0.239	3	5	5	0.683	1	GO Biological Process
Fibroblast ATAC-Seq	Dox. Treated Fibroblasts – B/I/R (B/I/R vs B/I)	Union of All Fibroblast ATAC-Seq Peaks	GO:0015781	pyrimidine nucleotide-sugar transport	0.918	46	11.978	11	0	0.239	3	3	3	0.683	1	GO Biological Process
Fibroblast ATAC-Seq	Dox. Treated Fibroblasts – B/I/R (B/I/R vs B/I)	Union of All Fibroblast ATAC-Seq Peaks	GO:0033629	negative regulation of cell adhesion mediated by integrin	0.918	46	11.978	11	0	0.239	4	5	5	0.683	1	GO Biological Process
Fibroblast ATAC-Seq	Dox. Treated Fibroblasts – B/I/R (B/I/R vs B/I)	Union of All Fibroblast ATAC-Seq Peaks	GO:0046499	S-adenosylmethioninamine metabolic process	0.918	46	11.978	11	0	0.239	2	3	3	0.683	1	GO Biological Process
Fibroblast ATAC-Seq	Dox. Treated Fibroblasts – B/I/R (B/I/R vs B/I)	Union of All Fibroblast ATAC-Seq Peaks	GO:0014823	response to activity	0.96	312	81.244	78	0.003	0.25	21	31	33	0.683	1	GO Biological Process
Fibroblast ATAC-Seq	Dox. Treated Fibroblasts – B/I/R (B/I/R vs B/I)	Union of All Fibroblast ATAC-Seq Peaks	GO:0032374	regulation of cholesterol transport	0.96	312	81.244	78	0.003	0.25	20	27	31	0.683	1	GO Biological Process
Fibroblast ATAC-Seq	Dox. Treated Fibroblasts – B/I/R (B/I/R vs B/I)	Union of All Fibroblast ATAC-Seq Peaks	GO:0032479	regulation of type I interferon production	0.956	253	65.88	63	0.002	0.249	27	34	36	0.683	1	GO Biological Process
Fibroblast ATAC-Seq	Dox. Treated Fibroblasts – B/I/R (B/I/R vs B/I)	Union of All Fibroblast ATAC-Seq Peaks	GO:0035162	embryonic hemopoiesis	0.969	547	142.437	138	0.005	0.252	19	25	26	0.683	1	GO Biological Process
Fibroblast ATAC-Seq	Dox. Treated Fibroblasts – B/I/R (B/I/R vs B/I)	Union of All Fibroblast ATAC-Seq Peaks	GO:0051646	mitochondrion localization	0.949	178	46.35	44	0.002	0.247	17	20	21	0.683	1	GO Biological Process
Fibroblast ATAC-Seq	Dox. Treated Fibroblasts – B/I/R (B/I/R vs B/I)	Union of All Fibroblast ATAC-Seq Peaks	GO:0007569	cell aging	0.975	898	233.835	228	0.008	0.254	50	57	57	0.684	1	GO Biological Process
Fibroblast ATAC-Seq	Dox. Treated Fibroblasts – B/I/R (B/I/R vs B/I)	Union of All Fibroblast ATAC-Seq Peaks	GO:0018394	peptidyl-lysine acetylation	0.974	867	225.763	220	0.008	0.254	77	90	92	0.685	1	GO Biological Process
Fibroblast ATAC-Seq	Dox. Treated Fibroblasts – B/I/R (B/I/R vs B/I)	Union of All Fibroblast ATAC-Seq Peaks	GO:0007031	peroxisome organization	0.956	265	69.005	66	0.002	0.249	28	30	30	0.685	1	GO Biological Process
Fibroblast ATAC-Seq	Dox. Treated Fibroblasts – B/I/R (B/I/R vs B/I)	Union of All Fibroblast ATAC-Seq Peaks	GO:0016048	detection of temperature stimulus	0.914	42	10.937	10	0	0.238	6	8	9	0.685	1	GO Biological Process
Fibroblast ATAC-Seq	Dox. Treated Fibroblasts – B/I/R (B/I/R vs B/I)	Union of All Fibroblast ATAC-Seq Peaks	GO:0022018	lateral ganglionic eminence cell proliferation	0.914	42	10.937	10	0	0.238	1	1	1	0.685	1	GO Biological Process
Fibroblast ATAC-Seq	Dox. Treated Fibroblasts – B/I/R (B/I/R vs B/I)	Union of All Fibroblast ATAC-Seq Peaks	GO:0034198	cellular response to amino acid starvation	0.914	42	10.937	10	0	0.238	1	1	1	0.685	1	GO Biological Process
Fibroblast ATAC-Seq	Dox. Treated Fibroblasts – B/I/R (B/I/R vs B/I)	Union of All Fibroblast ATAC-Seq Peaks	GO:0042407	cristae formation	0.914	42	10.937	10	0	0.238	5	6	6	0.685	1	GO Biological Process
Fibroblast ATAC-Seq	Dox. Treated Fibroblasts – B/I/R (B/I/R vs B/I)	Union of All Fibroblast ATAC-Seq Peaks	GO:0048866	stem cell fate specification	0.914	42	10.937	10	0	0.238	2	3	3	0.685	1	GO Biological Process
Fibroblast ATAC-Seq	Dox. Treated Fibroblasts – B/I/R (B/I/R vs B/I)	Union of All Fibroblast ATAC-Seq Peaks	GO:0060366	lambdoid suture morphogenesis	0.914	42	10.937	10	0	0.238	1	1	1	0.685	1	GO Biological Process
Fibroblast ATAC-Seq	Dox. Treated Fibroblasts – B/I/R (B/I/R vs B/I)	Union of All Fibroblast ATAC-Seq Peaks	GO:0060367	sagittal suture morphogenesis	0.914	42	10.937	10	0	0.238	1	1	1	0.685	1	GO Biological Process
Fibroblast ATAC-Seq	Dox. Treated Fibroblasts – B/I/R (B/I/R vs B/I)	Union of All Fibroblast ATAC-Seq Peaks	GO:0060873	anterior semicircular canal development	0.914	42	10.937	10	0	0.238	1	1	1	0.685	1	GO Biological Process
Fibroblast ATAC-Seq	Dox. Treated Fibroblasts – B/I/R (B/I/R vs B/I)	Union of All Fibroblast ATAC-Seq Peaks	GO:0060875	lateral semicircular canal development	0.914	42	10.937	10	0	0.238	1	1	1	0.685	1	GO Biological Process
Fibroblast ATAC-Seq	Dox. Treated Fibroblasts – B/I/R (B/I/R vs B/I)	Union of All Fibroblast ATAC-Seq Peaks	GO:1902373	negative regulation of mRNA catabolic process	0.914	42	10.937	10	0	0.238	2	2	2	0.685	1	GO Biological Process
Fibroblast ATAC-Seq	Dox. Treated Fibroblasts – B/I/R (B/I/R vs B/I)	Union of All Fibroblast ATAC-Seq Peaks	GO:0042116	macrophage activation	0.96	328	85.41	82	0.003	0.25	15	18	18	0.686	1	GO Biological Process
Fibroblast ATAC-Seq	Dox. Treated Fibroblasts – B/I/R (B/I/R vs B/I)	Union of All Fibroblast ATAC-Seq Peaks	GO:0042274	ribosomal small subunit biogenesis	0.95	198	51.558	49	0.002	0.247	20	23	24	0.686	1	GO Biological Process
Fibroblast ATAC-Seq	Dox. Treated Fibroblasts – B/I/R (B/I/R vs B/I)	Union of All Fibroblast ATAC-Seq Peaks	GO:0021548	pons development	0.951	202	52.6	50	0.002	0.248	8	14	14	0.687	1	GO Biological Process
Fibroblast ATAC-Seq	Dox. Treated Fibroblasts – B/I/R (B/I/R vs B/I)	Union of All Fibroblast ATAC-Seq Peaks	GO:0034030	ribonucleoside bisphosphate biosynthetic process	0.951	202	52.6	50	0.002	0.248	8	10	10	0.687	1	GO Biological Process
Fibroblast ATAC-Seq	Dox. Treated Fibroblasts – B/I/R (B/I/R vs B/I)	Union of All Fibroblast ATAC-Seq Peaks	GO:0034033	purine nucleoside bisphosphate biosynthetic process	0.951	202	52.6	50	0.002	0.248	8	10	10	0.687	1	GO Biological Process
Fibroblast ATAC-Seq	Dox. Treated Fibroblasts – B/I/R (B/I/R vs B/I)	Union of All Fibroblast ATAC-Seq Peaks	GO:0071312	cellular response to alkaloid	0.951	202	52.6	50	0.002	0.248	17	23	24	0.687	1	GO Biological Process
Fibroblast ATAC-Seq	Dox. Treated Fibroblasts – B/I/R (B/I/R vs B/I)	Union of All Fibroblast ATAC-Seq Peaks	GO:0002831	regulation of response to biotic stimulus	0.973	805	209.619	204	0.008	0.253	46	60	64	0.687	1	GO Biological Process
Fibroblast ATAC-Seq	Dox. Treated Fibroblasts – B/I/R (B/I/R vs B/I)	Union of All Fibroblast ATAC-Seq Peaks	GO:0007405	neuroblast proliferation	0.96	336	87.493	84	0.003	0.25	21	24	26	0.688	1	GO Biological Process
Fibroblast ATAC-Seq	Dox. Treated Fibroblasts – B/I/R (B/I/R vs B/I)	Union of All Fibroblast ATAC-Seq Peaks	GO:0060043	regulation of cardiac muscle cell proliferation	0.969	614	159.883	155	0.006	0.252	22	26	26	0.688	1	GO Biological Process
Fibroblast ATAC-Seq	Dox. Treated Fibroblasts – B/I/R (B/I/R vs B/I)	Union of All Fibroblast ATAC-Seq Peaks	GO:0010970	microtubule-based transport	0.975	922	240.085	234	0.009	0.254	67	77	78	0.689	1	GO Biological Process
Fibroblast ATAC-Seq	Dox. Treated Fibroblasts – B/I/R (B/I/R vs B/I)	Union of All Fibroblast ATAC-Seq Peaks	GO:0000070	mitotic sister chromatid segregation	0.96	340	88.535	85	0.003	0.25	41	44	44	0.689	1	GO Biological Process
Fibroblast ATAC-Seq	Dox. Treated Fibroblasts – B/I/R (B/I/R vs B/I)	Union of All Fibroblast ATAC-Seq Peaks	GO:0000098	sulfur amino acid catabolic process	0.91	38	9.895	9	0	0.237	4	6	6	0.689	1	GO Biological Process
Fibroblast ATAC-Seq	Dox. Treated Fibroblasts – B/I/R (B/I/R vs B/I)	Union of All Fibroblast ATAC-Seq Peaks	GO:0010641	positive regulation of platelet-derived growth factor receptor signaling pathway	0.91	38	9.895	9	0	0.237	2	2	2	0.689	1	GO Biological Process
Fibroblast ATAC-Seq	Dox. Treated Fibroblasts – B/I/R (B/I/R vs B/I)	Union of All Fibroblast ATAC-Seq Peaks	GO:0044782	cilium organization	0.975	996	259.354	253	0.009	0.254	98	117	119	0.689	1	GO Biological Process
Fibroblast ATAC-Seq	Dox. Treated Fibroblasts – B/I/R (B/I/R vs B/I)	Union of All Fibroblast ATAC-Seq Peaks	GO:0055024	regulation of cardiac muscle tissue development	0.975	961	250.24	244	0.009	0.254	34	39	39	0.689	1	GO Biological Process
Fibroblast ATAC-Seq	Dox. Treated Fibroblasts – B/I/R (B/I/R vs B/I)	Union of All Fibroblast ATAC-Seq Peaks	GO:0010611	regulation of cardiac muscle hypertrophy	0.96	344	89.576	86	0.003	0.25	12	15	15	0.689	1	GO Biological Process
Fibroblast ATAC-Seq	Dox. Treated Fibroblasts – B/I/R (B/I/R vs B/I)	Union of All Fibroblast ATAC-Seq Peaks	GO:0045637	regulation of myeloid cell differentiation	0.984	2385	621.044	611	0.023	0.256	129	153	157	0.69	1	GO Biological Process
Fibroblast ATAC-Seq	Dox. Treated Fibroblasts – B/I/R (B/I/R vs B/I)	Union of All Fibroblast ATAC-Seq Peaks	GO:1901216	positive regulation of neuron death	0.969	622	161.966	157	0.006	0.252	29	38	38	0.69	1	GO Biological Process
Fibroblast ATAC-Seq	Dox. Treated Fibroblasts – B/I/R (B/I/R vs B/I)	Union of All Fibroblast ATAC-Seq Peaks	GO:0006338	chromatin remodeling	0.975	969	252.324	246	0.009	0.254	60	71	73	0.691	1	GO Biological Process
Fibroblast ATAC-Seq	Dox. Treated Fibroblasts – B/I/R (B/I/R vs B/I)	Union of All Fibroblast ATAC-Seq Peaks	GO:0045746	negative regulation of Notch signaling pathway	0.952	226	58.849	56	0.002	0.248	13	18	18	0.691	1	GO Biological Process
Fibroblast ATAC-Seq	Dox. Treated Fibroblasts – B/I/R (B/I/R vs B/I)	Union of All Fibroblast ATAC-Seq Peaks	GO:0070371	ERK1 and ERK2 cascade	0.962	407	105.981	102	0.004	0.251	14	18	18	0.692	1	GO Biological Process
Fibroblast ATAC-Seq	Dox. Treated Fibroblasts – B/I/R (B/I/R vs B/I)	Union of All Fibroblast ATAC-Seq Peaks	GO:0003149	membranous septum morphogenesis	0.952	230	59.891	57	0.002	0.248	6	6	6	0.692	1	GO Biological Process
Fibroblast ATAC-Seq	Dox. Treated Fibroblasts – B/I/R (B/I/R vs B/I)	Union of All Fibroblast ATAC-Seq Peaks	GO:0032434	regulation of proteasomal ubiquitin-dependent protein catabolic process	0.974	946	246.334	240	0.009	0.254	58	64	65	0.693	1	GO Biological Process
Fibroblast ATAC-Seq	Dox. Treated Fibroblasts – B/I/R (B/I/R vs B/I)	Union of All Fibroblast ATAC-Seq Peaks	GO:0008610	lipid biosynthetic process	0.987	3937	1025.18	1012	0.038	0.257	277	362	382	0.693	1	GO Biological Process
Fibroblast ATAC-Seq	Dox. Treated Fibroblasts – B/I/R (B/I/R vs B/I)	Union of All Fibroblast ATAC-Seq Peaks	GO:0016358	dendrite development	0.976	1125	292.945	286	0.011	0.254	48	63	66	0.693	1	GO Biological Process
Fibroblast ATAC-Seq	Dox. Treated Fibroblasts – B/I/R (B/I/R vs B/I)	Union of All Fibroblast ATAC-Seq Peaks	GO:0007386	compartment pattern specification	0.904	34	8.853	8	0	0.235	3	3	4	0.693	1	GO Biological Process
Fibroblast ATAC-Seq	Dox. Treated Fibroblasts – B/I/R (B/I/R vs B/I)	Union of All Fibroblast ATAC-Seq Peaks	GO:0050687	negative regulation of defense response to virus	0.904	34	8.853	8	0	0.235	6	7	8	0.693	1	GO Biological Process
Fibroblast ATAC-Seq	Dox. Treated Fibroblasts – B/I/R (B/I/R vs B/I)	Union of All Fibroblast ATAC-Seq Peaks	GO:0060040	retinal bipolar neuron differentiation	0.904	34	8.853	8	0	0.235	3	5	5	0.693	1	GO Biological Process
Fibroblast ATAC-Seq	Dox. Treated Fibroblasts – B/I/R (B/I/R vs B/I)	Union of All Fibroblast ATAC-Seq Peaks	GO:0090174	organelle membrane fusion	0.904	34	8.853	8	0	0.235	5	7	7	0.693	1	GO Biological Process
Fibroblast ATAC-Seq	Dox. Treated Fibroblasts – B/I/R (B/I/R vs B/I)	Union of All Fibroblast ATAC-Seq Peaks	GO:0042147	retrograde transport, endosome to Golgi	0.952	238	61.974	59	0.002	0.248	23	25	26	0.693	1	GO Biological Process
Fibroblast ATAC-Seq	Dox. Treated Fibroblasts – B/I/R (B/I/R vs B/I)	Union of All Fibroblast ATAC-Seq Peaks	GO:0071333	cellular response to glucose stimulus	0.957	309	80.462	77	0.003	0.249	17	24	24	0.694	1	GO Biological Process
Fibroblast ATAC-Seq	Dox. Treated Fibroblasts – B/I/R (B/I/R vs B/I)	Union of All Fibroblast ATAC-Seq Peaks	GO:0042633	hair cycle	0.979	1502	391.115	383	0.014	0.255	63	78	83	0.694	1	GO Biological Process
Fibroblast ATAC-Seq	Dox. Treated Fibroblasts – B/I/R (B/I/R vs B/I)	Union of All Fibroblast ATAC-Seq Peaks	GO:0006471	protein ADP-ribosylation	0.934	111	28.904	27	0.001	0.243	12	15	16	0.694	1	GO Biological Process
Fibroblast ATAC-Seq	Dox. Treated Fibroblasts – B/I/R (B/I/R vs B/I)	Union of All Fibroblast ATAC-Seq Peaks	GO:0060218	hematopoietic stem cell differentiation	0.936	119	30.987	29	0.001	0.244	8	9	10	0.694	1	GO Biological Process
Fibroblast ATAC-Seq	Dox. Treated Fibroblasts – B/I/R (B/I/R vs B/I)	Union of All Fibroblast ATAC-Seq Peaks	GO:0033623	regulation of integrin activation	0.933	107	27.862	26	0.001	0.243	7	9	9	0.694	1	GO Biological Process
Fibroblast ATAC-Seq	Dox. Treated Fibroblasts – B/I/R (B/I/R vs B/I)	Union of All Fibroblast ATAC-Seq Peaks	GO:0033962	cytoplasmic mRNA processing body assembly	0.933	107	27.862	26	0.001	0.243	7	9	9	0.694	1	GO Biological Process
Fibroblast ATAC-Seq	Dox. Treated Fibroblasts – B/I/R (B/I/R vs B/I)	Union of All Fibroblast ATAC-Seq Peaks	GO:0051900	regulation of mitochondrial depolarization	0.933	107	27.862	26	0.001	0.243	8	9	9	0.694	1	GO Biological Process
Fibroblast ATAC-Seq	Dox. Treated Fibroblasts – B/I/R (B/I/R vs B/I)	Union of All Fibroblast ATAC-Seq Peaks	GO:0072104	glomerular capillary formation	0.937	123	32.029	30	0.001	0.244	6	6	6	0.694	1	GO Biological Process
Fibroblast ATAC-Seq	Dox. Treated Fibroblasts – B/I/R (B/I/R vs B/I)	Union of All Fibroblast ATAC-Seq Peaks	GO:0021847	ventricular zone neuroblast division	0.932	103	26.821	25	0.001	0.243	3	3	3	0.694	1	GO Biological Process
Fibroblast ATAC-Seq	Dox. Treated Fibroblasts – B/I/R (B/I/R vs B/I)	Union of All Fibroblast ATAC-Seq Peaks	GO:0060585	positive regulation of prostaglandin-endoperoxide synthase activity	0.932	103	26.821	25	0.001	0.243	3	3	3	0.694	1	GO Biological Process
Fibroblast ATAC-Seq	Dox. Treated Fibroblasts – B/I/R (B/I/R vs B/I)	Union of All Fibroblast ATAC-Seq Peaks	GO:0060052	neurofilament cytoskeleton organization	0.937	127	33.07	31	0.001	0.244	8	9	9	0.694	1	GO Biological Process
Fibroblast ATAC-Seq	Dox. Treated Fibroblasts – B/I/R (B/I/R vs B/I)	Union of All Fibroblast ATAC-Seq Peaks	GO:0060426	lung vasculature development	0.937	127	33.07	31	0.001	0.244	7	8	8	0.694	1	GO Biological Process
Fibroblast ATAC-Seq	Dox. Treated Fibroblasts – B/I/R (B/I/R vs B/I)	Union of All Fibroblast ATAC-Seq Peaks	GO:0031365	N-terminal protein amino acid modification	0.938	131	34.112	32	0.001	0.244	13	14	15	0.694	1	GO Biological Process
Fibroblast ATAC-Seq	Dox. Treated Fibroblasts – B/I/R (B/I/R vs B/I)	Union of All Fibroblast ATAC-Seq Peaks	GO:0051386	regulation of neurotrophin TRK receptor signaling pathway	0.938	131	34.112	32	0.001	0.244	6	8	8	0.694	1	GO Biological Process
Fibroblast ATAC-Seq	Dox. Treated Fibroblasts – B/I/R (B/I/R vs B/I)	Union of All Fibroblast ATAC-Seq Peaks	GO:0060253	negative regulation of glial cell proliferation	0.938	131	34.112	32	0.001	0.244	5	8	8	0.694	1	GO Biological Process
Fibroblast ATAC-Seq	Dox. Treated Fibroblasts – B/I/R (B/I/R vs B/I)	Union of All Fibroblast ATAC-Seq Peaks	GO:1902117	positive regulation of organelle assembly	0.938	131	34.112	32	0.001	0.244	11	13	13	0.694	1	GO Biological Process
Fibroblast ATAC-Seq	Dox. Treated Fibroblasts – B/I/R (B/I/R vs B/I)	Union of All Fibroblast ATAC-Seq Peaks	GO:0035458	cellular response to interferon-beta	0.931	99	25.779	24	0.001	0.242	11	19	20	0.694	1	GO Biological Process
Fibroblast ATAC-Seq	Dox. Treated Fibroblasts – B/I/R (B/I/R vs B/I)	Union of All Fibroblast ATAC-Seq Peaks	GO:0061316	canonical Wnt receptor signaling pathway involved in heart development	0.931	99	25.779	24	0.001	0.242	4	5	5	0.694	1	GO Biological Process
Fibroblast ATAC-Seq	Dox. Treated Fibroblasts – B/I/R (B/I/R vs B/I)	Union of All Fibroblast ATAC-Seq Peaks	GO:0035385	Roundabout signaling pathway	0.93	95	24.738	23	0.001	0.242	1	1	2	0.695	1	GO Biological Process
Fibroblast ATAC-Seq	Dox. Treated Fibroblasts – B/I/R (B/I/R vs B/I)	Union of All Fibroblast ATAC-Seq Peaks	GO:0010885	regulation of cholesterol storage	0.939	139	36.195	34	0.001	0.245	9	10	11	0.695	1	GO Biological Process
Fibroblast ATAC-Seq	Dox. Treated Fibroblasts – B/I/R (B/I/R vs B/I)	Union of All Fibroblast ATAC-Seq Peaks	GO:0007258	JUN phosphorylation	0.928	91	23.696	22	0.001	0.242	4	4	4	0.695	1	GO Biological Process
Fibroblast ATAC-Seq	Dox. Treated Fibroblasts – B/I/R (B/I/R vs B/I)	Union of All Fibroblast ATAC-Seq Peaks	GO:0036120	cellular response to platelet-derived growth factor stimulus	0.928	91	23.696	22	0.001	0.242	3	4	4	0.695	1	GO Biological Process
Fibroblast ATAC-Seq	Dox. Treated Fibroblasts – B/I/R (B/I/R vs B/I)	Union of All Fibroblast ATAC-Seq Peaks	GO:0032823	regulation of natural killer cell differentiation	0.94	147	38.278	36	0.001	0.245	10	14	14	0.695	1	GO Biological Process
Fibroblast ATAC-Seq	Dox. Treated Fibroblasts – B/I/R (B/I/R vs B/I)	Union of All Fibroblast ATAC-Seq Peaks	GO:0008228	opsonization	0.927	87	22.654	21	0.001	0.241	3	3	3	0.696	1	GO Biological Process
Fibroblast ATAC-Seq	Dox. Treated Fibroblasts – B/I/R (B/I/R vs B/I)	Union of All Fibroblast ATAC-Seq Peaks	GO:0003184	pulmonary valve morphogenesis	0.941	151	39.32	37	0.001	0.245	5	8	8	0.696	1	GO Biological Process
Fibroblast ATAC-Seq	Dox. Treated Fibroblasts – B/I/R (B/I/R vs B/I)	Union of All Fibroblast ATAC-Seq Peaks	GO:0009072	aromatic amino acid family metabolic process	0.941	155	40.361	38	0.001	0.245	14	22	23	0.696	1	GO Biological Process
Fibroblast ATAC-Seq	Dox. Treated Fibroblasts – B/I/R (B/I/R vs B/I)	Union of All Fibroblast ATAC-Seq Peaks	GO:0060338	regulation of type I interferon-mediated signaling pathway	0.941	155	40.361	38	0.001	0.245	10	12	12	0.696	1	GO Biological Process
Fibroblast ATAC-Seq	Dox. Treated Fibroblasts – B/I/R (B/I/R vs B/I)	Union of All Fibroblast ATAC-Seq Peaks	GO:0038093	Fc receptor signaling pathway	0.925	83	21.613	20	0.001	0.241	6	6	7	0.696	1	GO Biological Process
Fibroblast ATAC-Seq	Dox. Treated Fibroblasts – B/I/R (B/I/R vs B/I)	Union of All Fibroblast ATAC-Seq Peaks	GO:0060710	chorio-allantoic fusion	0.942	159	41.403	39	0.001	0.245	7	8	8	0.696	1	GO Biological Process
Fibroblast ATAC-Seq	Dox. Treated Fibroblasts – B/I/R (B/I/R vs B/I)	Union of All Fibroblast ATAC-Seq Peaks	GO:0042439	ethanolamine-containing compound metabolic process	0.96	380	98.95	95	0.004	0.25	31	41	42	0.696	1	GO Biological Process
Fibroblast ATAC-Seq	Dox. Treated Fibroblasts – B/I/R (B/I/R vs B/I)	Union of All Fibroblast ATAC-Seq Peaks	GO:0060510	Type II pneumocyte differentiation	0.953	258	67.182	64	0.002	0.248	6	7	7	0.697	1	GO Biological Process
Fibroblast ATAC-Seq	Dox. Treated Fibroblasts – B/I/R (B/I/R vs B/I)	Union of All Fibroblast ATAC-Seq Peaks	GO:0046638	positive regulation of alpha-beta T cell differentiation	0.964	482	125.511	121	0.004	0.251	24	29	31	0.697	1	GO Biological Process
Fibroblast ATAC-Seq	Dox. Treated Fibroblasts – B/I/R (B/I/R vs B/I)	Union of All Fibroblast ATAC-Seq Peaks	GO:0030538	embryonic genitalia morphogenesis	0.942	163	42.445	40	0.001	0.245	4	4	4	0.697	1	GO Biological Process
Fibroblast ATAC-Seq	Dox. Treated Fibroblasts – B/I/R (B/I/R vs B/I)	Union of All Fibroblast ATAC-Seq Peaks	GO:0072107	positive regulation of ureteric bud formation	0.924	79	20.571	19	0.001	0.241	4	4	4	0.697	1	GO Biological Process
Fibroblast ATAC-Seq	Dox. Treated Fibroblasts – B/I/R (B/I/R vs B/I)	Union of All Fibroblast ATAC-Seq Peaks	GO:0060669	embryonic placenta morphogenesis	0.962	435	113.272	109	0.004	0.251	22	26	27	0.697	1	GO Biological Process
Fibroblast ATAC-Seq	Dox. Treated Fibroblasts – B/I/R (B/I/R vs B/I)	Union of All Fibroblast ATAC-Seq Peaks	GO:0006536	glutamate metabolic process	0.953	262	68.224	65	0.002	0.248	15	21	22	0.697	1	GO Biological Process
Fibroblast ATAC-Seq	Dox. Treated Fibroblasts – B/I/R (B/I/R vs B/I)	Union of All Fibroblast ATAC-Seq Peaks	GO:0006911	phagocytosis, engulfment	0.953	262	68.224	65	0.002	0.248	13	14	15	0.697	1	GO Biological Process
Fibroblast ATAC-Seq	Dox. Treated Fibroblasts – B/I/R (B/I/R vs B/I)	Union of All Fibroblast ATAC-Seq Peaks	GO:0042308	negative regulation of protein import into nucleus	0.965	533	138.791	134	0.005	0.251	32	40	40	0.698	1	GO Biological Process
Fibroblast ATAC-Seq	Dox. Treated Fibroblasts – B/I/R (B/I/R vs B/I)	Union of All Fibroblast ATAC-Seq Peaks	GO:0000447	endonucleolytic cleavage in ITS1 to separate SSU-rRNA from 5.8S rRNA and LSU-rRNA from tricistronic rRNA transcript (SSU-rRNA, 5.8S rRNA, LSU-rRNA)	0.886	13	3.385	3	0	0.231	2	2	2	0.698	1	GO Biological Process
Fibroblast ATAC-Seq	Dox. Treated Fibroblasts – B/I/R (B/I/R vs B/I)	Union of All Fibroblast ATAC-Seq Peaks	GO:0000461	endonucleolytic cleavage to generate mature 3'-end of SSU-rRNA from (SSU-rRNA, 5.8S rRNA, LSU-rRNA)	0.886	13	3.385	3	0	0.231	2	2	2	0.698	1	GO Biological Process
Fibroblast ATAC-Seq	Dox. Treated Fibroblasts – B/I/R (B/I/R vs B/I)	Union of All Fibroblast ATAC-Seq Peaks	GO:0002635	negative regulation of germinal center formation	0.886	13	3.385	3	0	0.231	1	2	2	0.698	1	GO Biological Process
Fibroblast ATAC-Seq	Dox. Treated Fibroblasts – B/I/R (B/I/R vs B/I)	Union of All Fibroblast ATAC-Seq Peaks	GO:0002875	negative regulation of chronic inflammatory response to antigenic stimulus	0.886	13	3.385	3	0	0.231	1	1	1	0.698	1	GO Biological Process
Fibroblast ATAC-Seq	Dox. Treated Fibroblasts – B/I/R (B/I/R vs B/I)	Union of All Fibroblast ATAC-Seq Peaks	GO:0003270	Notch signaling pathway involved in regulation of secondary heart field cardioblast proliferation	0.886	13	3.385	3	0	0.231	1	1	1	0.698	1	GO Biological Process
Fibroblast ATAC-Seq	Dox. Treated Fibroblasts – B/I/R (B/I/R vs B/I)	Union of All Fibroblast ATAC-Seq Peaks	GO:0006587	serotonin biosynthetic process from tryptophan	0.886	13	3.385	3	0	0.231	1	1	1	0.698	1	GO Biological Process
Fibroblast ATAC-Seq	Dox. Treated Fibroblasts – B/I/R (B/I/R vs B/I)	Union of All Fibroblast ATAC-Seq Peaks	GO:0009107	lipoate biosynthetic process	0.886	13	3.385	3	0	0.231	2	3	3	0.698	1	GO Biological Process
Fibroblast ATAC-Seq	Dox. Treated Fibroblasts – B/I/R (B/I/R vs B/I)	Union of All Fibroblast ATAC-Seq Peaks	GO:0010232	vascular transport	0.886	13	3.385	3	0	0.231	1	1	1	0.698	1	GO Biological Process
Fibroblast ATAC-Seq	Dox. Treated Fibroblasts – B/I/R (B/I/R vs B/I)	Union of All Fibroblast ATAC-Seq Peaks	GO:0010668	ectodermal cell differentiation	0.886	13	3.385	3	0	0.231	2	3	3	0.698	1	GO Biological Process
Fibroblast ATAC-Seq	Dox. Treated Fibroblasts – B/I/R (B/I/R vs B/I)	Union of All Fibroblast ATAC-Seq Peaks	GO:0015739	sialic acid transport	0.886	13	3.385	3	0	0.231	1	1	1	0.698	1	GO Biological Process
Fibroblast ATAC-Seq	Dox. Treated Fibroblasts – B/I/R (B/I/R vs B/I)	Union of All Fibroblast ATAC-Seq Peaks	GO:0021570	rhombomere 4 development	0.886	13	3.385	3	0	0.231	1	2	3	0.698	1	GO Biological Process
Fibroblast ATAC-Seq	Dox. Treated Fibroblasts – B/I/R (B/I/R vs B/I)	Union of All Fibroblast ATAC-Seq Peaks	GO:0021905	forebrain-midbrain boundary formation	0.886	13	3.385	3	0	0.231	2	2	2	0.698	1	GO Biological Process
Fibroblast ATAC-Seq	Dox. Treated Fibroblasts – B/I/R (B/I/R vs B/I)	Union of All Fibroblast ATAC-Seq Peaks	GO:0021914	negative regulation of smoothened signaling pathway involved in ventral spinal cord patterning	0.886	13	3.385	3	0	0.231	1	2	2	0.698	1	GO Biological Process
Fibroblast ATAC-Seq	Dox. Treated Fibroblasts – B/I/R (B/I/R vs B/I)	Union of All Fibroblast ATAC-Seq Peaks	GO:0021918	regulation of transcription from RNA polymerase II promoter involved in somatic motor neuron fate commitment	0.886	13	3.385	3	0	0.231	2	2	2	0.698	1	GO Biological Process
Fibroblast ATAC-Seq	Dox. Treated Fibroblasts – B/I/R (B/I/R vs B/I)	Union of All Fibroblast ATAC-Seq Peaks	GO:0021990	neural plate formation	0.886	13	3.385	3	0	0.231	1	1	1	0.698	1	GO Biological Process
Fibroblast ATAC-Seq	Dox. Treated Fibroblasts – B/I/R (B/I/R vs B/I)	Union of All Fibroblast ATAC-Seq Peaks	GO:0032057	negative regulation of translational initiation in response to stress	0.886	13	3.385	3	0	0.231	1	2	2	0.698	1	GO Biological Process
Fibroblast ATAC-Seq	Dox. Treated Fibroblasts – B/I/R (B/I/R vs B/I)	Union of All Fibroblast ATAC-Seq Peaks	GO:0033320	UDP-D-xylose biosynthetic process	0.886	13	3.385	3	0	0.231	1	1	1	0.698	1	GO Biological Process
Fibroblast ATAC-Seq	Dox. Treated Fibroblasts – B/I/R (B/I/R vs B/I)	Union of All Fibroblast ATAC-Seq Peaks	GO:0033566	gamma-tubulin complex localization	0.886	13	3.385	3	0	0.231	2	2	2	0.698	1	GO Biological Process
Fibroblast ATAC-Seq	Dox. Treated Fibroblasts – B/I/R (B/I/R vs B/I)	Union of All Fibroblast ATAC-Seq Peaks	GO:0034465	response to carbon monoxide	0.886	13	3.385	3	0	0.231	1	1	1	0.698	1	GO Biological Process
Fibroblast ATAC-Seq	Dox. Treated Fibroblasts – B/I/R (B/I/R vs B/I)	Union of All Fibroblast ATAC-Seq Peaks	GO:0035814	negative regulation of renal sodium excretion	0.886	13	3.385	3	0	0.231	2	3	4	0.698	1	GO Biological Process
Fibroblast ATAC-Seq	Dox. Treated Fibroblasts – B/I/R (B/I/R vs B/I)	Union of All Fibroblast ATAC-Seq Peaks	GO:0036179	osteoclast maturation	0.886	13	3.385	3	0	0.231	1	1	1	0.698	1	GO Biological Process
Fibroblast ATAC-Seq	Dox. Treated Fibroblasts – B/I/R (B/I/R vs B/I)	Union of All Fibroblast ATAC-Seq Peaks	GO:0044375	regulation of peroxisome size	0.886	13	3.385	3	0	0.231	3	3	3	0.698	1	GO Biological Process
Fibroblast ATAC-Seq	Dox. Treated Fibroblasts – B/I/R (B/I/R vs B/I)	Union of All Fibroblast ATAC-Seq Peaks	GO:0044727	DNA demethylation of male pronucleus	0.886	13	3.385	3	0	0.231	1	1	1	0.698	1	GO Biological Process
Fibroblast ATAC-Seq	Dox. Treated Fibroblasts – B/I/R (B/I/R vs B/I)	Union of All Fibroblast ATAC-Seq Peaks	GO:0046951	ketone body biosynthetic process	0.886	13	3.385	3	0	0.231	1	3	3	0.698	1	GO Biological Process
Fibroblast ATAC-Seq	Dox. Treated Fibroblasts – B/I/R (B/I/R vs B/I)	Union of All Fibroblast ATAC-Seq Peaks	GO:0048160	primary follicle stage	0.886	13	3.385	3	0	0.231	1	1	1	0.698	1	GO Biological Process
Fibroblast ATAC-Seq	Dox. Treated Fibroblasts – B/I/R (B/I/R vs B/I)	Union of All Fibroblast ATAC-Seq Peaks	GO:0060156	milk ejection	0.886	13	3.385	3	0	0.231	1	1	1	0.698	1	GO Biological Process
Fibroblast ATAC-Seq	Dox. Treated Fibroblasts – B/I/R (B/I/R vs B/I)	Union of All Fibroblast ATAC-Seq Peaks	GO:0060843	venous endothelial cell differentiation	0.886	13	3.385	3	0	0.231	1	1	1	0.698	1	GO Biological Process
Fibroblast ATAC-Seq	Dox. Treated Fibroblasts – B/I/R (B/I/R vs B/I)	Union of All Fibroblast ATAC-Seq Peaks	GO:0070943	neutrophil mediated killing of symbiont cell	0.886	13	3.385	3	0	0.231	1	4	5	0.698	1	GO Biological Process
Fibroblast ATAC-Seq	Dox. Treated Fibroblasts – B/I/R (B/I/R vs B/I)	Union of All Fibroblast ATAC-Seq Peaks	GO:0090085	regulation of protein deubiquitination	0.886	13	3.385	3	0	0.231	3	3	3	0.698	1	GO Biological Process
Fibroblast ATAC-Seq	Dox. Treated Fibroblasts – B/I/R (B/I/R vs B/I)	Union of All Fibroblast ATAC-Seq Peaks	GO:0097187	dentinogenesis	0.886	13	3.385	3	0	0.231	1	1	1	0.698	1	GO Biological Process
Fibroblast ATAC-Seq	Dox. Treated Fibroblasts – B/I/R (B/I/R vs B/I)	Union of All Fibroblast ATAC-Seq Peaks	GO:1900063	regulation of peroxisome organization	0.886	13	3.385	3	0	0.231	3	3	3	0.698	1	GO Biological Process
Fibroblast ATAC-Seq	Dox. Treated Fibroblasts – B/I/R (B/I/R vs B/I)	Union of All Fibroblast ATAC-Seq Peaks	GO:1901201	regulation of extracellular matrix assembly	0.886	13	3.385	3	0	0.231	1	1	1	0.698	1	GO Biological Process
Fibroblast ATAC-Seq	Dox. Treated Fibroblasts – B/I/R (B/I/R vs B/I)	Union of All Fibroblast ATAC-Seq Peaks	GO:1902236	negative regulation of intrinsic apoptotic signaling pathway in response to endoplasmic reticulum stress	0.886	13	3.385	3	0	0.231	1	2	2	0.698	1	GO Biological Process
Fibroblast ATAC-Seq	Dox. Treated Fibroblasts – B/I/R (B/I/R vs B/I)	Union of All Fibroblast ATAC-Seq Peaks	GO:0002866	positive regulation of acute inflammatory response to antigenic stimulus	0.922	75	19.53	18	0.001	0.24	5	8	9	0.698	1	GO Biological Process
Fibroblast ATAC-Seq	Dox. Treated Fibroblasts – B/I/R (B/I/R vs B/I)	Union of All Fibroblast ATAC-Seq Peaks	GO:0002922	positive regulation of humoral immune response	0.922	75	19.53	18	0.001	0.24	7	11	12	0.698	1	GO Biological Process
Fibroblast ATAC-Seq	Dox. Treated Fibroblasts – B/I/R (B/I/R vs B/I)	Union of All Fibroblast ATAC-Seq Peaks	GO:0032075	positive regulation of nuclease activity	0.922	75	19.53	18	0.001	0.24	3	5	6	0.698	1	GO Biological Process
Fibroblast ATAC-Seq	Dox. Treated Fibroblasts – B/I/R (B/I/R vs B/I)	Union of All Fibroblast ATAC-Seq Peaks	GO:0045726	positive regulation of integrin biosynthetic process	0.922	75	19.53	18	0.001	0.24	2	2	2	0.698	1	GO Biological Process
Fibroblast ATAC-Seq	Dox. Treated Fibroblasts – B/I/R (B/I/R vs B/I)	Union of All Fibroblast ATAC-Seq Peaks	GO:0050868	negative regulation of T cell activation	0.972	826	215.087	209	0.008	0.253	49	64	65	0.698	1	GO Biological Process
Fibroblast ATAC-Seq	Dox. Treated Fibroblasts – B/I/R (B/I/R vs B/I)	Union of All Fibroblast ATAC-Seq Peaks	GO:0002155	regulation of thyroid hormone mediated signaling pathway	0.896	30	7.812	7	0	0.233	2	2	2	0.699	1	GO Biological Process
Fibroblast ATAC-Seq	Dox. Treated Fibroblasts – B/I/R (B/I/R vs B/I)	Union of All Fibroblast ATAC-Seq Peaks	GO:0010157	response to chlorate	0.896	30	7.812	7	0	0.233	1	1	1	0.699	1	GO Biological Process
Fibroblast ATAC-Seq	Dox. Treated Fibroblasts – B/I/R (B/I/R vs B/I)	Union of All Fibroblast ATAC-Seq Peaks	GO:0046958	nonassociative learning	0.896	30	7.812	7	0	0.233	3	5	5	0.699	1	GO Biological Process
Fibroblast ATAC-Seq	Dox. Treated Fibroblasts – B/I/R (B/I/R vs B/I)	Union of All Fibroblast ATAC-Seq Peaks	GO:0045839	negative regulation of mitosis	0.953	270	70.307	67	0.002	0.248	20	23	23	0.699	1	GO Biological Process
Fibroblast ATAC-Seq	Dox. Treated Fibroblasts – B/I/R (B/I/R vs B/I)	Union of All Fibroblast ATAC-Seq Peaks	GO:0072170	metanephric tubule development	0.96	392	102.075	98	0.004	0.25	12	18	18	0.699	1	GO Biological Process
Fibroblast ATAC-Seq	Dox. Treated Fibroblasts – B/I/R (B/I/R vs B/I)	Union of All Fibroblast ATAC-Seq Peaks	GO:0048703	embryonic viscerocranium morphogenesis	0.944	183	47.652	45	0.002	0.246	8	10	10	0.699	1	GO Biological Process
Fibroblast ATAC-Seq	Dox. Treated Fibroblasts – B/I/R (B/I/R vs B/I)	Union of All Fibroblast ATAC-Seq Peaks	GO:0042976	activation of Janus kinase activity	0.92	71	18.488	17	0.001	0.239	4	4	4	0.699	1	GO Biological Process
Fibroblast ATAC-Seq	Dox. Treated Fibroblasts – B/I/R (B/I/R vs B/I)	Union of All Fibroblast ATAC-Seq Peaks	GO:0045955	negative regulation of calcium ion-dependent exocytosis	0.92	71	18.488	17	0.001	0.239	5	6	6	0.699	1	GO Biological Process
Fibroblast ATAC-Seq	Dox. Treated Fibroblasts – B/I/R (B/I/R vs B/I)	Union of All Fibroblast ATAC-Seq Peaks	GO:0061428	negative regulation of transcription from RNA polymerase II promoter in response to hypoxia	0.92	71	18.488	17	0.001	0.239	2	2	2	0.699	1	GO Biological Process
Fibroblast ATAC-Seq	Dox. Treated Fibroblasts – B/I/R (B/I/R vs B/I)	Union of All Fibroblast ATAC-Seq Peaks	GO:0001922	B-1 B cell homeostasis	0.945	187	48.694	46	0.002	0.246	4	4	4	0.7	1	GO Biological Process
Fibroblast ATAC-Seq	Dox. Treated Fibroblasts – B/I/R (B/I/R vs B/I)	Union of All Fibroblast ATAC-Seq Peaks	GO:0072676	lymphocyte migration	0.945	191	49.736	47	0.002	0.246	13	17	17	0.7	1	GO Biological Process
Fibroblast ATAC-Seq	Dox. Treated Fibroblasts – B/I/R (B/I/R vs B/I)	Union of All Fibroblast ATAC-Seq Peaks	GO:0043603	cellular amide metabolic process	0.973	912	237.481	231	0.009	0.253	82	105	112	0.7	1	GO Biological Process
Fibroblast ATAC-Seq	Dox. Treated Fibroblasts – B/I/R (B/I/R vs B/I)	Union of All Fibroblast ATAC-Seq Peaks	GO:0001910	regulation of leukocyte mediated cytotoxicity	0.96	400	104.158	100	0.004	0.25	35	61	69	0.7	1	GO Biological Process
Fibroblast ATAC-Seq	Dox. Treated Fibroblasts – B/I/R (B/I/R vs B/I)	Union of All Fibroblast ATAC-Seq Peaks	GO:0043397	regulation of corticotropin-releasing hormone secretion	0.917	67	17.447	16	0.001	0.239	3	4	4	0.7	1	GO Biological Process
Fibroblast ATAC-Seq	Dox. Treated Fibroblasts – B/I/R (B/I/R vs B/I)	Union of All Fibroblast ATAC-Seq Peaks	GO:2000670	positive regulation of dendritic cell apoptotic process	0.917	67	17.447	16	0.001	0.239	2	3	3	0.7	1	GO Biological Process
Fibroblast ATAC-Seq	Dox. Treated Fibroblasts – B/I/R (B/I/R vs B/I)	Union of All Fibroblast ATAC-Seq Peaks	GO:2001106	regulation of Rho guanyl-nucleotide exchange factor activity	0.917	67	17.447	16	0.001	0.239	2	2	2	0.7	1	GO Biological Process
Fibroblast ATAC-Seq	Dox. Treated Fibroblasts – B/I/R (B/I/R vs B/I)	Union of All Fibroblast ATAC-Seq Peaks	GO:0014743	regulation of muscle hypertrophy	0.957	345	89.837	86	0.003	0.249	12	16	16	0.7	1	GO Biological Process
Fibroblast ATAC-Seq	Dox. Treated Fibroblasts – B/I/R (B/I/R vs B/I)	Union of All Fibroblast ATAC-Seq Peaks	GO:0000915	cytokinesis, actomyosin contractile ring assembly	0.96	4	1.042	1	0	0.25	1	1	1	0.701	1	GO Biological Process
Fibroblast ATAC-Seq	Dox. Treated Fibroblasts – B/I/R (B/I/R vs B/I)	Union of All Fibroblast ATAC-Seq Peaks	GO:0001680	tRNA 3'-terminal CCA addition	0.96	4	1.042	1	0	0.25	1	1	1	0.701	1	GO Biological Process
Fibroblast ATAC-Seq	Dox. Treated Fibroblasts – B/I/R (B/I/R vs B/I)	Union of All Fibroblast ATAC-Seq Peaks	GO:0002416	IgG immunoglobulin transcytosis in epithelial cells mediated by FcRn immunoglobulin receptor	0.96	4	1.042	1	0	0.25	1	1	1	0.701	1	GO Biological Process
Fibroblast ATAC-Seq	Dox. Treated Fibroblasts – B/I/R (B/I/R vs B/I)	Union of All Fibroblast ATAC-Seq Peaks	GO:0002561	basophil degranulation	0.96	4	1.042	1	0	0.25	1	1	1	0.701	1	GO Biological Process
Fibroblast ATAC-Seq	Dox. Treated Fibroblasts – B/I/R (B/I/R vs B/I)	Union of All Fibroblast ATAC-Seq Peaks	GO:0002737	negative regulation of plasmacytoid dendritic cell cytokine production	0.96	4	1.042	1	0	0.25	1	1	1	0.701	1	GO Biological Process
Fibroblast ATAC-Seq	Dox. Treated Fibroblasts – B/I/R (B/I/R vs B/I)	Union of All Fibroblast ATAC-Seq Peaks	GO:0003011	involuntary skeletal muscle contraction	0.96	4	1.042	1	0	0.25	1	2	2	0.701	1	GO Biological Process
Fibroblast ATAC-Seq	Dox. Treated Fibroblasts – B/I/R (B/I/R vs B/I)	Union of All Fibroblast ATAC-Seq Peaks	GO:0006653	1,2-diacyl-sn-glycero-3-phosphocholine metabolic process	0.96	4	1.042	1	0	0.25	1	1	1	0.701	1	GO Biological Process
Fibroblast ATAC-Seq	Dox. Treated Fibroblasts – B/I/R (B/I/R vs B/I)	Union of All Fibroblast ATAC-Seq Peaks	GO:0006776	vitamin A metabolic process	0.96	4	1.042	1	0	0.25	1	1	1	0.701	1	GO Biological Process
Fibroblast ATAC-Seq	Dox. Treated Fibroblasts – B/I/R (B/I/R vs B/I)	Union of All Fibroblast ATAC-Seq Peaks	GO:0007108	cytokinesis, initiation of separation	0.96	4	1.042	1	0	0.25	1	1	1	0.701	1	GO Biological Process
Fibroblast ATAC-Seq	Dox. Treated Fibroblasts – B/I/R (B/I/R vs B/I)	Union of All Fibroblast ATAC-Seq Peaks	GO:0009609	response to symbiotic bacterium	0.96	4	1.042	1	0	0.25	1	2	2	0.701	1	GO Biological Process
Fibroblast ATAC-Seq	Dox. Treated Fibroblasts – B/I/R (B/I/R vs B/I)	Union of All Fibroblast ATAC-Seq Peaks	GO:0010387	COP9 signalosome assembly	0.96	4	1.042	1	0	0.25	1	1	2	0.701	1	GO Biological Process
Fibroblast ATAC-Seq	Dox. Treated Fibroblasts – B/I/R (B/I/R vs B/I)	Union of All Fibroblast ATAC-Seq Peaks	GO:0010446	response to alkalinity	0.96	4	1.042	1	0	0.25	1	2	2	0.701	1	GO Biological Process
Fibroblast ATAC-Seq	Dox. Treated Fibroblasts – B/I/R (B/I/R vs B/I)	Union of All Fibroblast ATAC-Seq Peaks	GO:0010729	positive regulation of hydrogen peroxide biosynthetic process	0.96	4	1.042	1	0	0.25	1	1	1	0.701	1	GO Biological Process
Fibroblast ATAC-Seq	Dox. Treated Fibroblasts – B/I/R (B/I/R vs B/I)	Union of All Fibroblast ATAC-Seq Peaks	GO:0014813	satellite cell commitment	0.96	4	1.042	1	0	0.25	1	1	1	0.701	1	GO Biological Process
Fibroblast ATAC-Seq	Dox. Treated Fibroblasts – B/I/R (B/I/R vs B/I)	Union of All Fibroblast ATAC-Seq Peaks	GO:0015876	acetyl-CoA transport	0.96	4	1.042	1	0	0.25	1	1	1	0.701	1	GO Biological Process
Fibroblast ATAC-Seq	Dox. Treated Fibroblasts – B/I/R (B/I/R vs B/I)	Union of All Fibroblast ATAC-Seq Peaks	GO:0016340	calcium-dependent cell-matrix adhesion	0.96	4	1.042	1	0	0.25	1	1	1	0.701	1	GO Biological Process
Fibroblast ATAC-Seq	Dox. Treated Fibroblasts – B/I/R (B/I/R vs B/I)	Union of All Fibroblast ATAC-Seq Peaks	GO:0016999	antibiotic metabolic process	0.96	4	1.042	1	0	0.25	1	1	1	0.701	1	GO Biological Process
Fibroblast ATAC-Seq	Dox. Treated Fibroblasts – B/I/R (B/I/R vs B/I)	Union of All Fibroblast ATAC-Seq Peaks	GO:0018400	peptidyl-proline hydroxylation to 3-hydroxy-L-proline	0.96	4	1.042	1	0	0.25	1	1	1	0.701	1	GO Biological Process
Fibroblast ATAC-Seq	Dox. Treated Fibroblasts – B/I/R (B/I/R vs B/I)	Union of All Fibroblast ATAC-Seq Peaks	GO:0021764	amygdala development	0.96	4	1.042	1	0	0.25	1	1	1	0.701	1	GO Biological Process
Fibroblast ATAC-Seq	Dox. Treated Fibroblasts – B/I/R (B/I/R vs B/I)	Union of All Fibroblast ATAC-Seq Peaks	GO:0021933	radial glia guided migration of cerebellar granule cell	0.96	4	1.042	1	0	0.25	1	1	2	0.701	1	GO Biological Process
Fibroblast ATAC-Seq	Dox. Treated Fibroblasts – B/I/R (B/I/R vs B/I)	Union of All Fibroblast ATAC-Seq Peaks	GO:0030007	cellular potassium ion homeostasis	0.96	4	1.042	1	0	0.25	1	1	1	0.701	1	GO Biological Process
Fibroblast ATAC-Seq	Dox. Treated Fibroblasts – B/I/R (B/I/R vs B/I)	Union of All Fibroblast ATAC-Seq Peaks	GO:0030311	poly-N-acetyllactosamine biosynthetic process	0.96	4	1.042	1	0	0.25	1	2	2	0.701	1	GO Biological Process
Fibroblast ATAC-Seq	Dox. Treated Fibroblasts – B/I/R (B/I/R vs B/I)	Union of All Fibroblast ATAC-Seq Peaks	GO:0031001	response to brefeldin A	0.96	4	1.042	1	0	0.25	1	1	1	0.701	1	GO Biological Process
Fibroblast ATAC-Seq	Dox. Treated Fibroblasts – B/I/R (B/I/R vs B/I)	Union of All Fibroblast ATAC-Seq Peaks	GO:0032074	negative regulation of nuclease activity	0.96	4	1.042	1	0	0.25	1	2	2	0.701	1	GO Biological Process
Fibroblast ATAC-Seq	Dox. Treated Fibroblasts – B/I/R (B/I/R vs B/I)	Union of All Fibroblast ATAC-Seq Peaks	GO:0032765	positive regulation of mast cell cytokine production	0.96	4	1.042	1	0	0.25	1	1	1	0.701	1	GO Biological Process
Fibroblast ATAC-Seq	Dox. Treated Fibroblasts – B/I/R (B/I/R vs B/I)	Union of All Fibroblast ATAC-Seq Peaks	GO:0034651	cortisol biosynthetic process	0.96	4	1.042	1	0	0.25	1	1	1	0.701	1	GO Biological Process
Fibroblast ATAC-Seq	Dox. Treated Fibroblasts – B/I/R (B/I/R vs B/I)	Union of All Fibroblast ATAC-Seq Peaks	GO:0035038	female pronucleus assembly	0.96	4	1.042	1	0	0.25	1	2	2	0.701	1	GO Biological Process
Fibroblast ATAC-Seq	Dox. Treated Fibroblasts – B/I/R (B/I/R vs B/I)	Union of All Fibroblast ATAC-Seq Peaks	GO:0035544	negative regulation of SNARE complex assembly	0.96	4	1.042	1	0	0.25	1	1	1	0.701	1	GO Biological Process
Fibroblast ATAC-Seq	Dox. Treated Fibroblasts – B/I/R (B/I/R vs B/I)	Union of All Fibroblast ATAC-Seq Peaks	GO:0035921	desmosome disassembly	0.96	4	1.042	1	0	0.25	1	1	1	0.701	1	GO Biological Process
Fibroblast ATAC-Seq	Dox. Treated Fibroblasts – B/I/R (B/I/R vs B/I)	Union of All Fibroblast ATAC-Seq Peaks	GO:0042930	enterobactin transport	0.96	4	1.042	1	0	0.25	1	1	1	0.701	1	GO Biological Process
Fibroblast ATAC-Seq	Dox. Treated Fibroblasts – B/I/R (B/I/R vs B/I)	Union of All Fibroblast ATAC-Seq Peaks	GO:0046491	L-methylmalonyl-CoA metabolic process	0.96	4	1.042	1	0	0.25	1	1	1	0.701	1	GO Biological Process
Fibroblast ATAC-Seq	Dox. Treated Fibroblasts – B/I/R (B/I/R vs B/I)	Union of All Fibroblast ATAC-Seq Peaks	GO:0046814	virion attachment, binding of host cell surface coreceptor	0.96	4	1.042	1	0	0.25	1	1	1	0.701	1	GO Biological Process
Fibroblast ATAC-Seq	Dox. Treated Fibroblasts – B/I/R (B/I/R vs B/I)	Union of All Fibroblast ATAC-Seq Peaks	GO:0048074	negative regulation of eye pigmentation	0.96	4	1.042	1	0	0.25	1	1	1	0.701	1	GO Biological Process
Fibroblast ATAC-Seq	Dox. Treated Fibroblasts – B/I/R (B/I/R vs B/I)	Union of All Fibroblast ATAC-Seq Peaks	GO:0048337	positive regulation of mesodermal cell fate specification	0.96	4	1.042	1	0	0.25	1	1	1	0.701	1	GO Biological Process
Fibroblast ATAC-Seq	Dox. Treated Fibroblasts – B/I/R (B/I/R vs B/I)	Union of All Fibroblast ATAC-Seq Peaks	GO:0050689	negative regulation of defense response to virus by host	0.96	4	1.042	1	0	0.25	1	2	2	0.701	1	GO Biological Process
Fibroblast ATAC-Seq	Dox. Treated Fibroblasts – B/I/R (B/I/R vs B/I)	Union of All Fibroblast ATAC-Seq Peaks	GO:0050703	interleukin-1 alpha secretion	0.96	4	1.042	1	0	0.25	1	1	1	0.701	1	GO Biological Process
Fibroblast ATAC-Seq	Dox. Treated Fibroblasts – B/I/R (B/I/R vs B/I)	Union of All Fibroblast ATAC-Seq Peaks	GO:0051463	negative regulation of cortisol secretion	0.96	4	1.042	1	0	0.25	1	1	1	0.701	1	GO Biological Process
Fibroblast ATAC-Seq	Dox. Treated Fibroblasts – B/I/R (B/I/R vs B/I)	Union of All Fibroblast ATAC-Seq Peaks	GO:0051882	mitochondrial depolarization	0.96	4	1.042	1	0	0.25	1	1	1	0.701	1	GO Biological Process
Fibroblast ATAC-Seq	Dox. Treated Fibroblasts – B/I/R (B/I/R vs B/I)	Union of All Fibroblast ATAC-Seq Peaks	GO:0060125	negative regulation of growth hormone secretion	0.96	4	1.042	1	0	0.25	1	1	1	0.701	1	GO Biological Process
Fibroblast ATAC-Seq	Dox. Treated Fibroblasts – B/I/R (B/I/R vs B/I)	Union of All Fibroblast ATAC-Seq Peaks	GO:0060220	camera-type eye photoreceptor cell fate commitment	0.96	4	1.042	1	0	0.25	1	1	1	0.701	1	GO Biological Process
Fibroblast ATAC-Seq	Dox. Treated Fibroblasts – B/I/R (B/I/R vs B/I)	Union of All Fibroblast ATAC-Seq Peaks	GO:0060327	cytoplasmic actin-based contraction involved in cell motility	0.96	4	1.042	1	0	0.25	1	1	1	0.701	1	GO Biological Process
Fibroblast ATAC-Seq	Dox. Treated Fibroblasts – B/I/R (B/I/R vs B/I)	Union of All Fibroblast ATAC-Seq Peaks	GO:0060370	susceptibility to T cell mediated cytotoxicity	0.96	4	1.042	1	0	0.25	1	1	1	0.701	1	GO Biological Process
Fibroblast ATAC-Seq	Dox. Treated Fibroblasts – B/I/R (B/I/R vs B/I)	Union of All Fibroblast ATAC-Seq Peaks	GO:0061469	regulation of type B pancreatic cell proliferation	0.96	4	1.042	1	0	0.25	1	1	1	0.701	1	GO Biological Process
Fibroblast ATAC-Seq	Dox. Treated Fibroblasts – B/I/R (B/I/R vs B/I)	Union of All Fibroblast ATAC-Seq Peaks	GO:0070383	DNA cytosine deamination	0.96	4	1.042	1	0	0.25	1	1	1	0.701	1	GO Biological Process
Fibroblast ATAC-Seq	Dox. Treated Fibroblasts – B/I/R (B/I/R vs B/I)	Union of All Fibroblast ATAC-Seq Peaks	GO:0070563	negative regulation of vitamin D receptor signaling pathway	0.96	4	1.042	1	0	0.25	1	1	1	0.701	1	GO Biological Process
Fibroblast ATAC-Seq	Dox. Treated Fibroblasts – B/I/R (B/I/R vs B/I)	Union of All Fibroblast ATAC-Seq Peaks	GO:0071651	positive regulation of chemokine (C-C motif) ligand 5 production	0.96	4	1.042	1	0	0.25	1	2	2	0.701	1	GO Biological Process
Fibroblast ATAC-Seq	Dox. Treated Fibroblasts – B/I/R (B/I/R vs B/I)	Union of All Fibroblast ATAC-Seq Peaks	GO:0090212	negative regulation of establishment of blood-brain barrier	0.96	4	1.042	1	0	0.25	1	2	2	0.701	1	GO Biological Process
Fibroblast ATAC-Seq	Dox. Treated Fibroblasts – B/I/R (B/I/R vs B/I)	Union of All Fibroblast ATAC-Seq Peaks	GO:0097037	heme export	0.96	4	1.042	1	0	0.25	1	1	1	0.701	1	GO Biological Process
Fibroblast ATAC-Seq	Dox. Treated Fibroblasts – B/I/R (B/I/R vs B/I)	Union of All Fibroblast ATAC-Seq Peaks	GO:0097053	L-kynurenine catabolic process	0.96	4	1.042	1	0	0.25	1	2	2	0.701	1	GO Biological Process
Fibroblast ATAC-Seq	Dox. Treated Fibroblasts – B/I/R (B/I/R vs B/I)	Union of All Fibroblast ATAC-Seq Peaks	GO:0097274	urea homeostasis	0.96	4	1.042	1	0	0.25	1	2	2	0.701	1	GO Biological Process
Fibroblast ATAC-Seq	Dox. Treated Fibroblasts – B/I/R (B/I/R vs B/I)	Union of All Fibroblast ATAC-Seq Peaks	GO:1900387	negative regulation of cell-cell adhesion by negative regulation of transcription from RNA polymerase II promoter	0.96	4	1.042	1	0	0.25	1	1	1	0.701	1	GO Biological Process
Fibroblast ATAC-Seq	Dox. Treated Fibroblasts – B/I/R (B/I/R vs B/I)	Union of All Fibroblast ATAC-Seq Peaks	GO:1901253	negative regulation of intracellular transport of viral material	0.96	4	1.042	1	0	0.25	1	1	1	0.701	1	GO Biological Process
Fibroblast ATAC-Seq	Dox. Treated Fibroblasts – B/I/R (B/I/R vs B/I)	Union of All Fibroblast ATAC-Seq Peaks	GO:1901859	negative regulation of mitochondrial DNA metabolic process	0.96	4	1.042	1	0	0.25	1	1	1	0.701	1	GO Biological Process
Fibroblast ATAC-Seq	Dox. Treated Fibroblasts – B/I/R (B/I/R vs B/I)	Union of All Fibroblast ATAC-Seq Peaks	GO:1901874	negative regulation of post-translational protein modification	0.96	4	1.042	1	0	0.25	1	1	1	0.701	1	GO Biological Process
Fibroblast ATAC-Seq	Dox. Treated Fibroblasts – B/I/R (B/I/R vs B/I)	Union of All Fibroblast ATAC-Seq Peaks	GO:2000081	positive regulation of canonical Wnt receptor signaling pathway involved in controlling type B pancreatic cell proliferation	0.96	4	1.042	1	0	0.25	1	1	1	0.701	1	GO Biological Process
Fibroblast ATAC-Seq	Dox. Treated Fibroblasts – B/I/R (B/I/R vs B/I)	Union of All Fibroblast ATAC-Seq Peaks	GO:2000506	negative regulation of energy homeostasis	0.96	4	1.042	1	0	0.25	1	1	1	0.701	1	GO Biological Process
Fibroblast ATAC-Seq	Dox. Treated Fibroblasts – B/I/R (B/I/R vs B/I)	Union of All Fibroblast ATAC-Seq Peaks	GO:2001170	negative regulation of ATP biosynthetic process	0.96	4	1.042	1	0	0.25	1	1	1	0.701	1	GO Biological Process
Fibroblast ATAC-Seq	Dox. Treated Fibroblasts – B/I/R (B/I/R vs B/I)	Union of All Fibroblast ATAC-Seq Peaks	GO:2001253	regulation of histone H3-K36 trimethylation	0.96	4	1.042	1	0	0.25	1	1	1	0.701	1	GO Biological Process
Fibroblast ATAC-Seq	Dox. Treated Fibroblasts – B/I/R (B/I/R vs B/I)	Union of All Fibroblast ATAC-Seq Peaks	GO:0042119	neutrophil activation	0.946	199	51.819	49	0.002	0.246	13	15	15	0.701	1	GO Biological Process
Fibroblast ATAC-Seq	Dox. Treated Fibroblasts – B/I/R (B/I/R vs B/I)	Union of All Fibroblast ATAC-Seq Peaks	GO:0006949	syncytium formation	0.946	203	52.86	50	0.002	0.246	11	19	21	0.701	1	GO Biological Process
Fibroblast ATAC-Seq	Dox. Treated Fibroblasts – B/I/R (B/I/R vs B/I)	Union of All Fibroblast ATAC-Seq Peaks	GO:0060319	primitive erythrocyte differentiation	0.914	63	16.405	15	0.001	0.238	2	3	3	0.702	1	GO Biological Process
Fibroblast ATAC-Seq	Dox. Treated Fibroblasts – B/I/R (B/I/R vs B/I)	Union of All Fibroblast ATAC-Seq Peaks	GO:0032922	circadian regulation of gene expression	0.946	207	53.902	51	0.002	0.246	10	13	13	0.702	1	GO Biological Process
Fibroblast ATAC-Seq	Dox. Treated Fibroblasts – B/I/R (B/I/R vs B/I)	Union of All Fibroblast ATAC-Seq Peaks	GO:0060343	trabecula formation	0.954	294	76.556	73	0.003	0.248	17	23	23	0.703	1	GO Biological Process
Fibroblast ATAC-Seq	Dox. Treated Fibroblasts – B/I/R (B/I/R vs B/I)	Union of All Fibroblast ATAC-Seq Peaks	GO:0045725	positive regulation of glycogen biosynthetic process	0.947	215	55.985	53	0.002	0.247	11	13	13	0.703	1	GO Biological Process
Fibroblast ATAC-Seq	Dox. Treated Fibroblasts – B/I/R (B/I/R vs B/I)	Union of All Fibroblast ATAC-Seq Peaks	GO:0001562	response to protozoan	0.954	298	77.598	74	0.003	0.248	17	26	27	0.703	1	GO Biological Process
Fibroblast ATAC-Seq	Dox. Treated Fibroblasts – B/I/R (B/I/R vs B/I)	Union of All Fibroblast ATAC-Seq Peaks	GO:2000018	regulation of male gonad development	0.954	298	77.598	74	0.003	0.248	7	8	9	0.703	1	GO Biological Process
Fibroblast ATAC-Seq	Dox. Treated Fibroblasts – B/I/R (B/I/R vs B/I)	Union of All Fibroblast ATAC-Seq Peaks	GO:0051965	positive regulation of synapse assembly	0.947	219	57.027	54	0.002	0.247	14	18	21	0.704	1	GO Biological Process
Fibroblast ATAC-Seq	Dox. Treated Fibroblasts – B/I/R (B/I/R vs B/I)	Union of All Fibroblast ATAC-Seq Peaks	GO:0060665	regulation of branching involved in salivary gland morphogenesis by mesenchymal-epithelial signaling	0.947	219	57.027	54	0.002	0.247	5	5	5	0.704	1	GO Biological Process
Fibroblast ATAC-Seq	Dox. Treated Fibroblasts – B/I/R (B/I/R vs B/I)	Union of All Fibroblast ATAC-Seq Peaks	GO:0008050	female courtship behavior	0.911	59	15.363	14	0.001	0.237	3	3	3	0.704	1	GO Biological Process
Fibroblast ATAC-Seq	Dox. Treated Fibroblasts – B/I/R (B/I/R vs B/I)	Union of All Fibroblast ATAC-Seq Peaks	GO:0009185	ribonucleoside diphosphate metabolic process	0.911	59	15.363	14	0.001	0.237	7	10	10	0.704	1	GO Biological Process
Fibroblast ATAC-Seq	Dox. Treated Fibroblasts – B/I/R (B/I/R vs B/I)	Union of All Fibroblast ATAC-Seq Peaks	GO:0010510	regulation of acetyl-CoA biosynthetic process from pyruvate	0.911	59	15.363	14	0.001	0.237	4	4	4	0.704	1	GO Biological Process
Fibroblast ATAC-Seq	Dox. Treated Fibroblasts – B/I/R (B/I/R vs B/I)	Union of All Fibroblast ATAC-Seq Peaks	GO:0051988	regulation of attachment of spindle microtubules to kinetochore	0.911	59	15.363	14	0.001	0.237	9	9	9	0.704	1	GO Biological Process
Fibroblast ATAC-Seq	Dox. Treated Fibroblasts – B/I/R (B/I/R vs B/I)	Union of All Fibroblast ATAC-Seq Peaks	GO:0070358	actin polymerization-dependent cell motility	0.911	59	15.363	14	0.001	0.237	3	3	3	0.704	1	GO Biological Process
Fibroblast ATAC-Seq	Dox. Treated Fibroblasts – B/I/R (B/I/R vs B/I)	Union of All Fibroblast ATAC-Seq Peaks	GO:0060841	venous blood vessel development	0.954	306	79.681	76	0.003	0.248	13	16	16	0.705	1	GO Biological Process
Fibroblast ATAC-Seq	Dox. Treated Fibroblasts – B/I/R (B/I/R vs B/I)	Union of All Fibroblast ATAC-Seq Peaks	GO:0071417	cellular response to organonitrogen compound	0.986	3666	954.611	941	0.035	0.257	190	226	242	0.705	1	GO Biological Process
Fibroblast ATAC-Seq	Dox. Treated Fibroblasts – B/I/R (B/I/R vs B/I)	Union of All Fibroblast ATAC-Seq Peaks	GO:0070727	cellular macromolecule localization	0.99	7289	1898.03	1879	0.07	0.258	564	663	680	0.705	1	GO Biological Process
Fibroblast ATAC-Seq	Dox. Treated Fibroblasts – B/I/R (B/I/R vs B/I)	Union of All Fibroblast ATAC-Seq Peaks	GO:2000060	positive regulation of protein ubiquitination involved in ubiquitin-dependent protein catabolic process	0.948	231	60.151	57	0.002	0.247	10	11	11	0.705	1	GO Biological Process
Fibroblast ATAC-Seq	Dox. Treated Fibroblasts – B/I/R (B/I/R vs B/I)	Union of All Fibroblast ATAC-Seq Peaks	GO:0001880	Mullerian duct regression	0.886	26	6.77	6	0	0.231	2	2	3	0.706	1	GO Biological Process
Fibroblast ATAC-Seq	Dox. Treated Fibroblasts – B/I/R (B/I/R vs B/I)	Union of All Fibroblast ATAC-Seq Peaks	GO:0002523	leukocyte migration involved in inflammatory response	0.886	26	6.77	6	0	0.231	4	6	6	0.706	1	GO Biological Process
Fibroblast ATAC-Seq	Dox. Treated Fibroblasts – B/I/R (B/I/R vs B/I)	Union of All Fibroblast ATAC-Seq Peaks	GO:0006787	porphyrin-containing compound catabolic process	0.886	26	6.77	6	0	0.231	2	4	4	0.706	1	GO Biological Process
Fibroblast ATAC-Seq	Dox. Treated Fibroblasts – B/I/R (B/I/R vs B/I)	Union of All Fibroblast ATAC-Seq Peaks	GO:0008298	intracellular mRNA localization	0.886	26	6.77	6	0	0.231	4	4	4	0.706	1	GO Biological Process
Fibroblast ATAC-Seq	Dox. Treated Fibroblasts – B/I/R (B/I/R vs B/I)	Union of All Fibroblast ATAC-Seq Peaks	GO:0009236	cobalamin biosynthetic process	0.886	26	6.77	6	0	0.231	3	3	3	0.706	1	GO Biological Process
Fibroblast ATAC-Seq	Dox. Treated Fibroblasts – B/I/R (B/I/R vs B/I)	Union of All Fibroblast ATAC-Seq Peaks	GO:0014808	release of sequestered calcium ion into cytosol by sarcoplasmic reticulum	0.886	26	6.77	6	0	0.231	4	5	5	0.706	1	GO Biological Process
Fibroblast ATAC-Seq	Dox. Treated Fibroblasts – B/I/R (B/I/R vs B/I)	Union of All Fibroblast ATAC-Seq Peaks	GO:0044268	multicellular organismal protein metabolic process	0.886	26	6.77	6	0	0.231	1	2	2	0.706	1	GO Biological Process
Fibroblast ATAC-Seq	Dox. Treated Fibroblasts – B/I/R (B/I/R vs B/I)	Union of All Fibroblast ATAC-Seq Peaks	GO:0045541	negative regulation of cholesterol biosynthetic process	0.886	26	6.77	6	0	0.231	1	3	4	0.706	1	GO Biological Process
Fibroblast ATAC-Seq	Dox. Treated Fibroblasts – B/I/R (B/I/R vs B/I)	Union of All Fibroblast ATAC-Seq Peaks	GO:0072539	T-helper 17 cell differentiation	0.886	26	6.77	6	0	0.231	2	3	3	0.706	1	GO Biological Process
Fibroblast ATAC-Seq	Dox. Treated Fibroblasts – B/I/R (B/I/R vs B/I)	Union of All Fibroblast ATAC-Seq Peaks	GO:0034613	cellular protein localization	0.99	7270	1893.08	1874	0.07	0.258	560	659	676	0.706	1	GO Biological Process
Fibroblast ATAC-Seq	Dox. Treated Fibroblasts – B/I/R (B/I/R vs B/I)	Union of All Fibroblast ATAC-Seq Peaks	GO:0043476	pigment accumulation	0.908	55	14.322	13	0	0.236	4	4	6	0.706	1	GO Biological Process
Fibroblast ATAC-Seq	Dox. Treated Fibroblasts – B/I/R (B/I/R vs B/I)	Union of All Fibroblast ATAC-Seq Peaks	GO:0043482	cellular pigment accumulation	0.908	55	14.322	13	0	0.236	4	4	5	0.706	1	GO Biological Process
Fibroblast ATAC-Seq	Dox. Treated Fibroblasts – B/I/R (B/I/R vs B/I)	Union of All Fibroblast ATAC-Seq Peaks	GO:0051255	spindle midzone assembly	0.908	55	14.322	13	0	0.236	5	5	5	0.706	1	GO Biological Process
Fibroblast ATAC-Seq	Dox. Treated Fibroblasts – B/I/R (B/I/R vs B/I)	Union of All Fibroblast ATAC-Seq Peaks	GO:0001945	lymph vessel development	0.96	432	112.491	108	0.004	0.25	18	20	20	0.706	1	GO Biological Process
Fibroblast ATAC-Seq	Dox. Treated Fibroblasts – B/I/R (B/I/R vs B/I)	Union of All Fibroblast ATAC-Seq Peaks	GO:0045604	regulation of epidermal cell differentiation	0.96	440	114.574	110	0.004	0.25	22	27	30	0.708	1	GO Biological Process
Fibroblast ATAC-Seq	Dox. Treated Fibroblasts – B/I/R (B/I/R vs B/I)	Union of All Fibroblast ATAC-Seq Peaks	GO:0034391	regulation of smooth muscle cell apoptotic process	0.949	251	65.359	62	0.002	0.247	11	13	13	0.708	1	GO Biological Process
Fibroblast ATAC-Seq	Dox. Treated Fibroblasts – B/I/R (B/I/R vs B/I)	Union of All Fibroblast ATAC-Seq Peaks	GO:0046902	regulation of mitochondrial membrane permeability	0.954	326	84.889	81	0.003	0.248	16	23	23	0.708	1	GO Biological Process
Fibroblast ATAC-Seq	Dox. Treated Fibroblasts – B/I/R (B/I/R vs B/I)	Union of All Fibroblast ATAC-Seq Peaks	GO:0001672	regulation of chromatin assembly or disassembly	0.904	51	13.28	12	0	0.235	5	5	5	0.709	1	GO Biological Process
Fibroblast ATAC-Seq	Dox. Treated Fibroblasts – B/I/R (B/I/R vs B/I)	Union of All Fibroblast ATAC-Seq Peaks	GO:0033234	negative regulation of protein sumoylation	0.904	51	13.28	12	0	0.235	2	3	3	0.709	1	GO Biological Process
Fibroblast ATAC-Seq	Dox. Treated Fibroblasts – B/I/R (B/I/R vs B/I)	Union of All Fibroblast ATAC-Seq Peaks	GO:0071895	odontoblast differentiation	0.904	51	13.28	12	0	0.235	3	3	3	0.709	1	GO Biological Process
Fibroblast ATAC-Seq	Dox. Treated Fibroblasts – B/I/R (B/I/R vs B/I)	Union of All Fibroblast ATAC-Seq Peaks	GO:0070925	organelle assembly	0.982	2374	618.18	607	0.023	0.256	213	257	265	0.709	1	GO Biological Process
Fibroblast ATAC-Seq	Dox. Treated Fibroblasts – B/I/R (B/I/R vs B/I)	Union of All Fibroblast ATAC-Seq Peaks	GO:0045663	positive regulation of myoblast differentiation	0.949	259	67.443	64	0.002	0.247	9	11	11	0.709	1	GO Biological Process
Fibroblast ATAC-Seq	Dox. Treated Fibroblasts – B/I/R (B/I/R vs B/I)	Union of All Fibroblast ATAC-Seq Peaks	GO:0021904	dorsal/ventral neural tube patterning	0.96	456	118.74	114	0.004	0.25	20	23	23	0.71	1	GO Biological Process
Fibroblast ATAC-Seq	Dox. Treated Fibroblasts – B/I/R (B/I/R vs B/I)	Union of All Fibroblast ATAC-Seq Peaks	GO:0030858	positive regulation of epithelial cell differentiation	0.968	734	191.131	185	0.007	0.252	30	36	38	0.711	1	GO Biological Process
Fibroblast ATAC-Seq	Dox. Treated Fibroblasts – B/I/R (B/I/R vs B/I)	Union of All Fibroblast ATAC-Seq Peaks	GO:0060249	anatomical structure homeostasis	0.98	1975	514.282	504	0.019	0.255	113	146	156	0.711	1	GO Biological Process
Fibroblast ATAC-Seq	Dox. Treated Fibroblasts – B/I/R (B/I/R vs B/I)	Union of All Fibroblast ATAC-Seq Peaks	GO:0007262	STAT protein import into nucleus	0.933	140	36.455	34	0.001	0.243	5	6	6	0.712	1	GO Biological Process
Fibroblast ATAC-Seq	Dox. Treated Fibroblasts – B/I/R (B/I/R vs B/I)	Union of All Fibroblast ATAC-Seq Peaks	GO:0009065	glutamine family amino acid catabolic process	0.932	136	35.414	33	0.001	0.243	11	15	15	0.712	1	GO Biological Process
Fibroblast ATAC-Seq	Dox. Treated Fibroblasts – B/I/R (B/I/R vs B/I)	Union of All Fibroblast ATAC-Seq Peaks	GO:0032928	regulation of superoxide anion generation	0.932	136	35.414	33	0.001	0.243	7	10	10	0.712	1	GO Biological Process
Fibroblast ATAC-Seq	Dox. Treated Fibroblasts – B/I/R (B/I/R vs B/I)	Union of All Fibroblast ATAC-Seq Peaks	GO:0034144	negative regulation of toll-like receptor 4 signaling pathway	0.933	144	37.497	35	0.001	0.243	6	6	6	0.712	1	GO Biological Process
Fibroblast ATAC-Seq	Dox. Treated Fibroblasts – B/I/R (B/I/R vs B/I)	Union of All Fibroblast ATAC-Seq Peaks	GO:0001941	postsynaptic membrane organization	0.931	132	34.372	32	0.001	0.242	10	14	16	0.712	1	GO Biological Process
Fibroblast ATAC-Seq	Dox. Treated Fibroblasts – B/I/R (B/I/R vs B/I)	Union of All Fibroblast ATAC-Seq Peaks	GO:0030997	regulation of centriole-centriole cohesion	0.899	47	12.239	11	0	0.234	1	2	2	0.712	1	GO Biological Process
Fibroblast ATAC-Seq	Dox. Treated Fibroblasts – B/I/R (B/I/R vs B/I)	Union of All Fibroblast ATAC-Seq Peaks	GO:0033085	negative regulation of T cell differentiation in thymus	0.899	47	12.239	11	0	0.234	3	5	5	0.712	1	GO Biological Process
Fibroblast ATAC-Seq	Dox. Treated Fibroblasts – B/I/R (B/I/R vs B/I)	Union of All Fibroblast ATAC-Seq Peaks	GO:0043490	malate-aspartate shuttle	0.899	47	12.239	11	0	0.234	2	2	2	0.712	1	GO Biological Process
Fibroblast ATAC-Seq	Dox. Treated Fibroblasts – B/I/R (B/I/R vs B/I)	Union of All Fibroblast ATAC-Seq Peaks	GO:0090118	receptor-mediated endocytosis of low-density lipoprotein particle involved in cholesterol transport	0.899	47	12.239	11	0	0.234	2	2	2	0.712	1	GO Biological Process
Fibroblast ATAC-Seq	Dox. Treated Fibroblasts – B/I/R (B/I/R vs B/I)	Union of All Fibroblast ATAC-Seq Peaks	GO:2000630	positive regulation of miRNA metabolic process	0.899	47	12.239	11	0	0.234	4	5	5	0.712	1	GO Biological Process
Fibroblast ATAC-Seq	Dox. Treated Fibroblasts – B/I/R (B/I/R vs B/I)	Union of All Fibroblast ATAC-Seq Peaks	GO:0071174	mitotic spindle checkpoint	0.934	148	38.539	36	0.001	0.243	15	18	18	0.712	1	GO Biological Process
Fibroblast ATAC-Seq	Dox. Treated Fibroblasts – B/I/R (B/I/R vs B/I)	Union of All Fibroblast ATAC-Seq Peaks	GO:0009148	pyrimidine nucleoside triphosphate biosynthetic process	0.93	128	33.331	31	0.001	0.242	16	22	22	0.712	1	GO Biological Process
Fibroblast ATAC-Seq	Dox. Treated Fibroblasts – B/I/R (B/I/R vs B/I)	Union of All Fibroblast ATAC-Seq Peaks	GO:0021860	pyramidal neuron development	0.929	124	32.289	30	0.001	0.242	7	7	7	0.712	1	GO Biological Process
Fibroblast ATAC-Seq	Dox. Treated Fibroblasts – B/I/R (B/I/R vs B/I)	Union of All Fibroblast ATAC-Seq Peaks	GO:0036065	fucosylation	0.929	124	32.289	30	0.001	0.242	8	12	13	0.712	1	GO Biological Process
Fibroblast ATAC-Seq	Dox. Treated Fibroblasts – B/I/R (B/I/R vs B/I)	Union of All Fibroblast ATAC-Seq Peaks	GO:0090192	regulation of glomerulus development	0.929	124	32.289	30	0.001	0.242	9	10	10	0.712	1	GO Biological Process
Fibroblast ATAC-Seq	Dox. Treated Fibroblasts – B/I/R (B/I/R vs B/I)	Union of All Fibroblast ATAC-Seq Peaks	GO:0031659	positive regulation of cyclin-dependent protein serine/threonine kinase activity involved in G1/S transition of mitotic cell cycle	0.935	156	40.622	38	0.001	0.244	8	8	8	0.712	1	GO Biological Process
Fibroblast ATAC-Seq	Dox. Treated Fibroblasts – B/I/R (B/I/R vs B/I)	Union of All Fibroblast ATAC-Seq Peaks	GO:0045851	pH reduction	0.935	156	40.622	38	0.001	0.244	13	18	18	0.712	1	GO Biological Process
Fibroblast ATAC-Seq	Dox. Treated Fibroblasts – B/I/R (B/I/R vs B/I)	Union of All Fibroblast ATAC-Seq Peaks	GO:2000209	regulation of anoikis	0.955	354	92.18	88	0.003	0.249	14	17	17	0.713	1	GO Biological Process
Fibroblast ATAC-Seq	Dox. Treated Fibroblasts – B/I/R (B/I/R vs B/I)	Union of All Fibroblast ATAC-Seq Peaks	GO:0030213	hyaluronan biosynthetic process	0.926	112	29.164	27	0.001	0.241	4	5	5	0.713	1	GO Biological Process
Fibroblast ATAC-Seq	Dox. Treated Fibroblasts – B/I/R (B/I/R vs B/I)	Union of All Fibroblast ATAC-Seq Peaks	GO:0060765	regulation of androgen receptor signaling pathway	0.938	172	44.788	42	0.002	0.244	15	19	19	0.713	1	GO Biological Process
Fibroblast ATAC-Seq	Dox. Treated Fibroblasts – B/I/R (B/I/R vs B/I)	Union of All Fibroblast ATAC-Seq Peaks	GO:0021799	cerebral cortex radially oriented cell migration	0.955	358	93.222	89	0.003	0.249	22	25	25	0.713	1	GO Biological Process
Fibroblast ATAC-Seq	Dox. Treated Fibroblasts – B/I/R (B/I/R vs B/I)	Union of All Fibroblast ATAC-Seq Peaks	GO:0021785	branchiomotor neuron axon guidance	0.925	108	28.123	26	0.001	0.241	3	3	3	0.713	1	GO Biological Process
Fibroblast ATAC-Seq	Dox. Treated Fibroblasts – B/I/R (B/I/R vs B/I)	Union of All Fibroblast ATAC-Seq Peaks	GO:0045063	T-helper 1 cell differentiation	0.925	108	28.123	26	0.001	0.241	6	7	7	0.713	1	GO Biological Process
Fibroblast ATAC-Seq	Dox. Treated Fibroblasts – B/I/R (B/I/R vs B/I)	Union of All Fibroblast ATAC-Seq Peaks	GO:0006479	protein methylation	0.972	992	258.313	251	0.009	0.253	78	91	91	0.714	1	GO Biological Process
Fibroblast ATAC-Seq	Dox. Treated Fibroblasts – B/I/R (B/I/R vs B/I)	Union of All Fibroblast ATAC-Seq Peaks	GO:0032462	regulation of protein homooligomerization	0.939	184	47.913	45	0.002	0.245	10	11	12	0.714	1	GO Biological Process
Fibroblast ATAC-Seq	Dox. Treated Fibroblasts – B/I/R (B/I/R vs B/I)	Union of All Fibroblast ATAC-Seq Peaks	GO:0061162	establishment of monopolar cell polarity	0.923	104	27.081	25	0.001	0.24	5	8	9	0.714	1	GO Biological Process
Fibroblast ATAC-Seq	Dox. Treated Fibroblasts – B/I/R (B/I/R vs B/I)	Union of All Fibroblast ATAC-Seq Peaks	GO:0071695	anatomical structure maturation	0.968	754	196.339	190	0.007	0.252	32	43	47	0.714	1	GO Biological Process
Fibroblast ATAC-Seq	Dox. Treated Fibroblasts – B/I/R (B/I/R vs B/I)	Union of All Fibroblast ATAC-Seq Peaks	GO:0003100	regulation of systemic arterial blood pressure by endothelin	0.922	100	26.04	24	0.001	0.24	2	3	3	0.714	1	GO Biological Process
Fibroblast ATAC-Seq	Dox. Treated Fibroblasts – B/I/R (B/I/R vs B/I)	Union of All Fibroblast ATAC-Seq Peaks	GO:0006656	phosphatidylcholine biosynthetic process	0.922	100	26.04	24	0.001	0.24	12	14	14	0.714	1	GO Biological Process
Fibroblast ATAC-Seq	Dox. Treated Fibroblasts – B/I/R (B/I/R vs B/I)	Union of All Fibroblast ATAC-Seq Peaks	GO:0045081	negative regulation of interleukin-10 biosynthetic process	0.922	100	26.04	24	0.001	0.24	1	1	1	0.714	1	GO Biological Process
Fibroblast ATAC-Seq	Dox. Treated Fibroblasts – B/I/R (B/I/R vs B/I)	Union of All Fibroblast ATAC-Seq Peaks	GO:0061430	bone trabecula morphogenesis	0.922	100	26.04	24	0.001	0.24	8	10	10	0.714	1	GO Biological Process
Fibroblast ATAC-Seq	Dox. Treated Fibroblasts – B/I/R (B/I/R vs B/I)	Union of All Fibroblast ATAC-Seq Peaks	GO:0016101	diterpenoid metabolic process	0.958	425	110.668	106	0.004	0.249	30	41	45	0.714	1	GO Biological Process
Fibroblast ATAC-Seq	Dox. Treated Fibroblasts – B/I/R (B/I/R vs B/I)	Union of All Fibroblast ATAC-Seq Peaks	GO:0008406	gonad development	0.983	2945	766.866	754	0.028	0.256	136	167	178	0.715	1	GO Biological Process
Fibroblast ATAC-Seq	Dox. Treated Fibroblasts – B/I/R (B/I/R vs B/I)	Union of All Fibroblast ATAC-Seq Peaks	GO:0001773	myeloid dendritic cell activation	0.94	196	51.038	48	0.002	0.245	11	17	17	0.715	1	GO Biological Process
Fibroblast ATAC-Seq	Dox. Treated Fibroblasts – B/I/R (B/I/R vs B/I)	Union of All Fibroblast ATAC-Seq Peaks	GO:0009651	response to salt stress	0.94	196	51.038	48	0.002	0.245	13	19	20	0.715	1	GO Biological Process
Fibroblast ATAC-Seq	Dox. Treated Fibroblasts – B/I/R (B/I/R vs B/I)	Union of All Fibroblast ATAC-Seq Peaks	GO:0031547	brain-derived neurotrophic factor receptor signaling pathway	0.92	96	24.998	23	0.001	0.24	2	3	3	0.715	1	GO Biological Process
Fibroblast ATAC-Seq	Dox. Treated Fibroblasts – B/I/R (B/I/R vs B/I)	Union of All Fibroblast ATAC-Seq Peaks	GO:0035607	fibroblast growth factor receptor signaling pathway involved in orbitofrontal cortex development	0.92	96	24.998	23	0.001	0.24	2	2	2	0.715	1	GO Biological Process
Fibroblast ATAC-Seq	Dox. Treated Fibroblasts – B/I/R (B/I/R vs B/I)	Union of All Fibroblast ATAC-Seq Peaks	GO:0043416	regulation of skeletal muscle tissue regeneration	0.92	96	24.998	23	0.001	0.24	2	5	6	0.715	1	GO Biological Process
Fibroblast ATAC-Seq	Dox. Treated Fibroblasts – B/I/R (B/I/R vs B/I)	Union of All Fibroblast ATAC-Seq Peaks	GO:2000270	negative regulation of fibroblast apoptotic process	0.92	96	24.998	23	0.001	0.24	7	8	8	0.715	1	GO Biological Process
Fibroblast ATAC-Seq	Dox. Treated Fibroblasts – B/I/R (B/I/R vs B/I)	Union of All Fibroblast ATAC-Seq Peaks	GO:0006097	glyoxylate cycle	0.873	22	5.729	5	0	0.227	2	2	2	0.715	1	GO Biological Process
Fibroblast ATAC-Seq	Dox. Treated Fibroblasts – B/I/R (B/I/R vs B/I)	Union of All Fibroblast ATAC-Seq Peaks	GO:0010512	negative regulation of phosphatidylinositol biosynthetic process	0.873	22	5.729	5	0	0.227	2	2	2	0.715	1	GO Biological Process
Fibroblast ATAC-Seq	Dox. Treated Fibroblasts – B/I/R (B/I/R vs B/I)	Union of All Fibroblast ATAC-Seq Peaks	GO:0032790	ribosome disassembly	0.873	22	5.729	5	0	0.227	4	4	4	0.715	1	GO Biological Process
Fibroblast ATAC-Seq	Dox. Treated Fibroblasts – B/I/R (B/I/R vs B/I)	Union of All Fibroblast ATAC-Seq Peaks	GO:0033625	positive regulation of integrin activation	0.873	22	5.729	5	0	0.227	4	5	5	0.715	1	GO Biological Process
Fibroblast ATAC-Seq	Dox. Treated Fibroblasts – B/I/R (B/I/R vs B/I)	Union of All Fibroblast ATAC-Seq Peaks	GO:0034227	tRNA thio-modification	0.873	22	5.729	5	0	0.227	2	4	4	0.715	1	GO Biological Process
Fibroblast ATAC-Seq	Dox. Treated Fibroblasts – B/I/R (B/I/R vs B/I)	Union of All Fibroblast ATAC-Seq Peaks	GO:0035582	sequestering of BMP in extracellular matrix	0.873	22	5.729	5	0	0.227	1	3	3	0.715	1	GO Biological Process
Fibroblast ATAC-Seq	Dox. Treated Fibroblasts – B/I/R (B/I/R vs B/I)	Union of All Fibroblast ATAC-Seq Peaks	GO:0048671	negative regulation of collateral sprouting	0.873	22	5.729	5	0	0.227	3	4	5	0.715	1	GO Biological Process
Fibroblast ATAC-Seq	Dox. Treated Fibroblasts – B/I/R (B/I/R vs B/I)	Union of All Fibroblast ATAC-Seq Peaks	GO:0051081	nuclear envelope disassembly	0.873	22	5.729	5	0	0.227	2	2	2	0.715	1	GO Biological Process
Fibroblast ATAC-Seq	Dox. Treated Fibroblasts – B/I/R (B/I/R vs B/I)	Union of All Fibroblast ATAC-Seq Peaks	GO:0070951	regulation of neutrophil mediated killing of gram-negative bacterium	0.873	22	5.729	5	0	0.227	1	1	1	0.715	1	GO Biological Process
Fibroblast ATAC-Seq	Dox. Treated Fibroblasts – B/I/R (B/I/R vs B/I)	Union of All Fibroblast ATAC-Seq Peaks	GO:2000607	negative regulation of cell proliferation involved in mesonephros development	0.873	22	5.729	5	0	0.227	1	1	1	0.715	1	GO Biological Process
Fibroblast ATAC-Seq	Dox. Treated Fibroblasts – B/I/R (B/I/R vs B/I)	Union of All Fibroblast ATAC-Seq Peaks	GO:2000703	negative regulation of fibroblast growth factor receptor signaling pathway involved in ureteric bud formation	0.873	22	5.729	5	0	0.227	1	1	1	0.715	1	GO Biological Process
Fibroblast ATAC-Seq	Dox. Treated Fibroblasts – B/I/R (B/I/R vs B/I)	Union of All Fibroblast ATAC-Seq Peaks	GO:2000734	negative regulation of glial cell-derived neurotrophic factor receptor signaling pathway involved in ureteric bud formation	0.873	22	5.729	5	0	0.227	1	1	1	0.715	1	GO Biological Process
Fibroblast ATAC-Seq	Dox. Treated Fibroblasts – B/I/R (B/I/R vs B/I)	Union of All Fibroblast ATAC-Seq Peaks	GO:0006644	phospholipid metabolic process	0.981	2364	615.576	604	0.022	0.255	166	212	221	0.716	1	GO Biological Process
Fibroblast ATAC-Seq	Dox. Treated Fibroblasts – B/I/R (B/I/R vs B/I)	Union of All Fibroblast ATAC-Seq Peaks	GO:0032020	ISG15-protein conjugation	0.893	43	11.197	10	0	0.233	6	6	6	0.716	1	GO Biological Process
Fibroblast ATAC-Seq	Dox. Treated Fibroblasts – B/I/R (B/I/R vs B/I)	Union of All Fibroblast ATAC-Seq Peaks	GO:0035330	regulation of hippo signaling cascade	0.893	43	11.197	10	0	0.233	4	5	5	0.716	1	GO Biological Process
Fibroblast ATAC-Seq	Dox. Treated Fibroblasts – B/I/R (B/I/R vs B/I)	Union of All Fibroblast ATAC-Seq Peaks	GO:0044539	long-chain fatty acid import	0.893	43	11.197	10	0	0.233	2	5	5	0.716	1	GO Biological Process
Fibroblast ATAC-Seq	Dox. Treated Fibroblasts – B/I/R (B/I/R vs B/I)	Union of All Fibroblast ATAC-Seq Peaks	GO:0045404	positive regulation of interleukin-4 biosynthetic process	0.893	43	11.197	10	0	0.233	2	4	4	0.716	1	GO Biological Process
Fibroblast ATAC-Seq	Dox. Treated Fibroblasts – B/I/R (B/I/R vs B/I)	Union of All Fibroblast ATAC-Seq Peaks	GO:0060405	regulation of penile erection	0.893	43	11.197	10	0	0.233	4	4	4	0.716	1	GO Biological Process
Fibroblast ATAC-Seq	Dox. Treated Fibroblasts – B/I/R (B/I/R vs B/I)	Union of All Fibroblast ATAC-Seq Peaks	GO:0060591	chondroblast differentiation	0.893	43	11.197	10	0	0.233	2	2	3	0.716	1	GO Biological Process
Fibroblast ATAC-Seq	Dox. Treated Fibroblasts – B/I/R (B/I/R vs B/I)	Union of All Fibroblast ATAC-Seq Peaks	GO:2000551	regulation of T-helper 2 cell cytokine production	0.893	43	11.197	10	0	0.233	3	4	4	0.716	1	GO Biological Process
Fibroblast ATAC-Seq	Dox. Treated Fibroblasts – B/I/R (B/I/R vs B/I)	Union of All Fibroblast ATAC-Seq Peaks	GO:0034111	negative regulation of homotypic cell-cell adhesion	0.942	208	54.162	51	0.002	0.245	8	10	10	0.716	1	GO Biological Process
Fibroblast ATAC-Seq	Dox. Treated Fibroblasts – B/I/R (B/I/R vs B/I)	Union of All Fibroblast ATAC-Seq Peaks	GO:0002860	positive regulation of natural killer cell mediated cytotoxicity directed against tumor cell target	0.918	92	23.956	22	0.001	0.239	4	5	5	0.716	1	GO Biological Process
Fibroblast ATAC-Seq	Dox. Treated Fibroblasts – B/I/R (B/I/R vs B/I)	Union of All Fibroblast ATAC-Seq Peaks	GO:0015074	DNA integration	0.918	92	23.956	22	0.001	0.239	4	6	7	0.716	1	GO Biological Process
Fibroblast ATAC-Seq	Dox. Treated Fibroblasts – B/I/R (B/I/R vs B/I)	Union of All Fibroblast ATAC-Seq Peaks	GO:0051439	regulation of ubiquitin-protein ligase activity involved in mitotic cell cycle	0.918	92	23.956	22	0.001	0.239	5	5	5	0.716	1	GO Biological Process
Fibroblast ATAC-Seq	Dox. Treated Fibroblasts – B/I/R (B/I/R vs B/I)	Union of All Fibroblast ATAC-Seq Peaks	GO:0061515	myeloid cell development	0.955	378	98.43	94	0.003	0.249	23	31	34	0.717	1	GO Biological Process
Fibroblast ATAC-Seq	Dox. Treated Fibroblasts – B/I/R (B/I/R vs B/I)	Union of All Fibroblast ATAC-Seq Peaks	GO:0034122	negative regulation of toll-like receptor signaling pathway	0.942	216	56.246	53	0.002	0.245	14	18	18	0.717	1	GO Biological Process
Fibroblast ATAC-Seq	Dox. Treated Fibroblasts – B/I/R (B/I/R vs B/I)	Union of All Fibroblast ATAC-Seq Peaks	GO:0033601	positive regulation of mammary gland epithelial cell proliferation	0.916	88	22.915	21	0.001	0.239	3	5	5	0.717	1	GO Biological Process
Fibroblast ATAC-Seq	Dox. Treated Fibroblasts – B/I/R (B/I/R vs B/I)	Union of All Fibroblast ATAC-Seq Peaks	GO:0070350	regulation of white fat cell proliferation	0.916	88	22.915	21	0.001	0.239	2	2	2	0.717	1	GO Biological Process
Fibroblast ATAC-Seq	Dox. Treated Fibroblasts – B/I/R (B/I/R vs B/I)	Union of All Fibroblast ATAC-Seq Peaks	GO:2000195	negative regulation of female gonad development	0.916	88	22.915	21	0.001	0.239	3	3	3	0.717	1	GO Biological Process
Fibroblast ATAC-Seq	Dox. Treated Fibroblasts – B/I/R (B/I/R vs B/I)	Union of All Fibroblast ATAC-Seq Peaks	GO:0060219	camera-type eye photoreceptor cell differentiation	0.943	220	57.287	54	0.002	0.245	8	12	12	0.717	1	GO Biological Process
Fibroblast ATAC-Seq	Dox. Treated Fibroblasts – B/I/R (B/I/R vs B/I)	Union of All Fibroblast ATAC-Seq Peaks	GO:2000379	positive regulation of reactive oxygen species metabolic process	0.955	382	99.471	95	0.004	0.249	22	27	27	0.717	1	GO Biological Process
Fibroblast ATAC-Seq	Dox. Treated Fibroblasts – B/I/R (B/I/R vs B/I)	Union of All Fibroblast ATAC-Seq Peaks	GO:0071331	cellular response to hexose stimulus	0.951	315	82.025	78	0.003	0.248	18	26	26	0.717	1	GO Biological Process
Fibroblast ATAC-Seq	Dox. Treated Fibroblasts – B/I/R (B/I/R vs B/I)	Union of All Fibroblast ATAC-Seq Peaks	GO:1900077	negative regulation of cellular response to insulin stimulus	0.955	386	100.513	96	0.004	0.249	18	19	20	0.718	1	GO Biological Process
Fibroblast ATAC-Seq	Dox. Treated Fibroblasts – B/I/R (B/I/R vs B/I)	Union of All Fibroblast ATAC-Seq Peaks	GO:0090201	negative regulation of release of cytochrome c from mitochondria	0.943	228	59.37	56	0.002	0.246	12	12	12	0.718	1	GO Biological Process
Fibroblast ATAC-Seq	Dox. Treated Fibroblasts – B/I/R (B/I/R vs B/I)	Union of All Fibroblast ATAC-Seq Peaks	GO:0034332	adherens junction organization	0.96	500	130.198	125	0.005	0.25	24	27	27	0.718	1	GO Biological Process
Fibroblast ATAC-Seq	Dox. Treated Fibroblasts – B/I/R (B/I/R vs B/I)	Union of All Fibroblast ATAC-Seq Peaks	GO:0097192	extrinsic apoptotic signaling pathway in absence of ligand	0.96	500	130.198	125	0.005	0.25	25	31	32	0.718	1	GO Biological Process
Fibroblast ATAC-Seq	Dox. Treated Fibroblasts – B/I/R (B/I/R vs B/I)	Union of All Fibroblast ATAC-Seq Peaks	GO:0071826	ribonucleoprotein complex subunit organization	0.971	981	255.448	248	0.009	0.253	80	92	93	0.718	1	GO Biological Process
Fibroblast ATAC-Seq	Dox. Treated Fibroblasts – B/I/R (B/I/R vs B/I)	Union of All Fibroblast ATAC-Seq Peaks	GO:0036342	post-anal tail morphogenesis	0.955	394	102.596	98	0.004	0.249	19	22	22	0.719	1	GO Biological Process
Fibroblast ATAC-Seq	Dox. Treated Fibroblasts – B/I/R (B/I/R vs B/I)	Union of All Fibroblast ATAC-Seq Peaks	GO:0014891	striated muscle atrophy	0.912	80	20.832	19	0.001	0.238	4	7	7	0.719	1	GO Biological Process
Fibroblast ATAC-Seq	Dox. Treated Fibroblasts – B/I/R (B/I/R vs B/I)	Union of All Fibroblast ATAC-Seq Peaks	GO:0048739	cardiac muscle fiber development	0.912	80	20.832	19	0.001	0.238	3	5	6	0.719	1	GO Biological Process
Fibroblast ATAC-Seq	Dox. Treated Fibroblasts – B/I/R (B/I/R vs B/I)	Union of All Fibroblast ATAC-Seq Peaks	GO:0072330	monocarboxylic acid biosynthetic process	0.976	1538	400.489	391	0.015	0.254	92	129	137	0.72	1	GO Biological Process
Fibroblast ATAC-Seq	Dox. Treated Fibroblasts – B/I/R (B/I/R vs B/I)	Union of All Fibroblast ATAC-Seq Peaks	GO:0061311	cell surface receptor signaling pathway involved in heart development	0.955	398	103.638	99	0.004	0.249	14	17	17	0.72	1	GO Biological Process
Fibroblast ATAC-Seq	Dox. Treated Fibroblasts – B/I/R (B/I/R vs B/I)	Union of All Fibroblast ATAC-Seq Peaks	GO:0050688	regulation of defense response to virus	0.945	248	64.578	61	0.002	0.246	23	33	37	0.72	1	GO Biological Process
Fibroblast ATAC-Seq	Dox. Treated Fibroblasts – B/I/R (B/I/R vs B/I)	Union of All Fibroblast ATAC-Seq Peaks	GO:2000273	positive regulation of receptor activity	0.945	248	64.578	61	0.002	0.246	12	19	19	0.72	1	GO Biological Process
Fibroblast ATAC-Seq	Dox. Treated Fibroblasts – B/I/R (B/I/R vs B/I)	Union of All Fibroblast ATAC-Seq Peaks	GO:0051389	inactivation of MAPKK activity	0.886	39	10.155	9	0	0.231	1	1	1	0.72	1	GO Biological Process
Fibroblast ATAC-Seq	Dox. Treated Fibroblasts – B/I/R (B/I/R vs B/I)	Union of All Fibroblast ATAC-Seq Peaks	GO:2000318	positive regulation of T-helper 17 type immune response	0.886	39	10.155	9	0	0.231	2	3	3	0.72	1	GO Biological Process
Fibroblast ATAC-Seq	Dox. Treated Fibroblasts – B/I/R (B/I/R vs B/I)	Union of All Fibroblast ATAC-Seq Peaks	GO:0010955	negative regulation of protein processing	0.945	252	65.62	62	0.002	0.246	9	13	15	0.721	1	GO Biological Process
Fibroblast ATAC-Seq	Dox. Treated Fibroblasts – B/I/R (B/I/R vs B/I)	Union of All Fibroblast ATAC-Seq Peaks	GO:0000432	positive regulation of transcription from RNA polymerase II promoter by glucose	0.91	76	19.79	18	0.001	0.237	3	3	3	0.721	1	GO Biological Process
Fibroblast ATAC-Seq	Dox. Treated Fibroblasts – B/I/R (B/I/R vs B/I)	Union of All Fibroblast ATAC-Seq Peaks	GO:0007341	penetration of zona pellucida	0.91	76	19.79	18	0.001	0.237	3	5	7	0.721	1	GO Biological Process
Fibroblast ATAC-Seq	Dox. Treated Fibroblasts – B/I/R (B/I/R vs B/I)	Union of All Fibroblast ATAC-Seq Peaks	GO:0060143	positive regulation of syncytium formation by plasma membrane fusion	0.91	76	19.79	18	0.001	0.237	7	9	9	0.721	1	GO Biological Process
Fibroblast ATAC-Seq	Dox. Treated Fibroblasts – B/I/R (B/I/R vs B/I)	Union of All Fibroblast ATAC-Seq Peaks	GO:0048022	negative regulation of melanin biosynthetic process	0.907	72	18.749	17	0.001	0.236	2	2	2	0.722	1	GO Biological Process
Fibroblast ATAC-Seq	Dox. Treated Fibroblasts – B/I/R (B/I/R vs B/I)	Union of All Fibroblast ATAC-Seq Peaks	GO:0030835	negative regulation of actin filament depolymerization	0.952	351	91.399	87	0.003	0.248	19	23	25	0.723	1	GO Biological Process
Fibroblast ATAC-Seq	Dox. Treated Fibroblasts – B/I/R (B/I/R vs B/I)	Union of All Fibroblast ATAC-Seq Peaks	GO:0061036	positive regulation of cartilage development	0.955	418	108.846	104	0.004	0.249	9	10	10	0.723	1	GO Biological Process
Fibroblast ATAC-Seq	Dox. Treated Fibroblasts – B/I/R (B/I/R vs B/I)	Union of All Fibroblast ATAC-Seq Peaks	GO:0010324	membrane invagination	0.946	272	70.828	67	0.002	0.246	14	15	16	0.723	1	GO Biological Process
Fibroblast ATAC-Seq	Dox. Treated Fibroblasts – B/I/R (B/I/R vs B/I)	Union of All Fibroblast ATAC-Seq Peaks	GO:0006915	apoptotic process	0.99	9600	2499.8	2476	0.092	0.258	621	749	778	0.723	1	GO Biological Process
Fibroblast ATAC-Seq	Dox. Treated Fibroblasts – B/I/R (B/I/R vs B/I)	Union of All Fibroblast ATAC-Seq Peaks	GO:0001970	positive regulation of activation of membrane attack complex	0.853	9	2.344	2	0	0.222	1	2	2	0.724	1	GO Biological Process
Fibroblast ATAC-Seq	Dox. Treated Fibroblasts – B/I/R (B/I/R vs B/I)	Union of All Fibroblast ATAC-Seq Peaks	GO:0002428	antigen processing and presentation of peptide antigen via MHC class Ib	0.853	9	2.344	2	0	0.222	2	4	5	0.724	1	GO Biological Process
Fibroblast ATAC-Seq	Dox. Treated Fibroblasts – B/I/R (B/I/R vs B/I)	Union of All Fibroblast ATAC-Seq Peaks	GO:0006121	mitochondrial electron transport, succinate to ubiquinone	0.853	9	2.344	2	0	0.222	1	1	1	0.724	1	GO Biological Process
Fibroblast ATAC-Seq	Dox. Treated Fibroblasts – B/I/R (B/I/R vs B/I)	Union of All Fibroblast ATAC-Seq Peaks	GO:0006423	cysteinyl-tRNA aminoacylation	0.853	9	2.344	2	0	0.222	2	2	2	0.724	1	GO Biological Process
Fibroblast ATAC-Seq	Dox. Treated Fibroblasts – B/I/R (B/I/R vs B/I)	Union of All Fibroblast ATAC-Seq Peaks	GO:0009789	positive regulation of abscisic acid mediated signaling pathway	0.853	9	2.344	2	0	0.222	1	1	1	0.724	1	GO Biological Process
Fibroblast ATAC-Seq	Dox. Treated Fibroblasts – B/I/R (B/I/R vs B/I)	Union of All Fibroblast ATAC-Seq Peaks	GO:0010133	proline catabolic process to glutamate	0.853	9	2.344	2	0	0.222	2	3	3	0.724	1	GO Biological Process
Fibroblast ATAC-Seq	Dox. Treated Fibroblasts – B/I/R (B/I/R vs B/I)	Union of All Fibroblast ATAC-Seq Peaks	GO:0014878	response to electrical stimulus involved in regulation of muscle adaptation	0.853	9	2.344	2	0	0.222	1	3	3	0.724	1	GO Biological Process
Fibroblast ATAC-Seq	Dox. Treated Fibroblasts – B/I/R (B/I/R vs B/I)	Union of All Fibroblast ATAC-Seq Peaks	GO:0018293	protein-FAD linkage	0.853	9	2.344	2	0	0.222	1	1	1	0.724	1	GO Biological Process
Fibroblast ATAC-Seq	Dox. Treated Fibroblasts – B/I/R (B/I/R vs B/I)	Union of All Fibroblast ATAC-Seq Peaks	GO:0019481	L-alanine catabolic process, by transamination	0.853	9	2.344	2	0	0.222	1	1	1	0.724	1	GO Biological Process
Fibroblast ATAC-Seq	Dox. Treated Fibroblasts – B/I/R (B/I/R vs B/I)	Union of All Fibroblast ATAC-Seq Peaks	GO:0021763	subthalamic nucleus development	0.853	9	2.344	2	0	0.222	1	1	1	0.724	1	GO Biological Process
Fibroblast ATAC-Seq	Dox. Treated Fibroblasts – B/I/R (B/I/R vs B/I)	Union of All Fibroblast ATAC-Seq Peaks	GO:0030157	pancreatic juice secretion	0.853	9	2.344	2	0	0.222	2	3	3	0.724	1	GO Biological Process
Fibroblast ATAC-Seq	Dox. Treated Fibroblasts – B/I/R (B/I/R vs B/I)	Union of All Fibroblast ATAC-Seq Peaks	GO:0030388	fructose 1,6-bisphosphate metabolic process	0.853	9	2.344	2	0	0.222	1	2	3	0.724	1	GO Biological Process
Fibroblast ATAC-Seq	Dox. Treated Fibroblasts – B/I/R (B/I/R vs B/I)	Union of All Fibroblast ATAC-Seq Peaks	GO:0042697	menopause	0.853	9	2.344	2	0	0.222	1	1	1	0.724	1	GO Biological Process
Fibroblast ATAC-Seq	Dox. Treated Fibroblasts – B/I/R (B/I/R vs B/I)	Union of All Fibroblast ATAC-Seq Peaks	GO:0045799	positive regulation of chromatin assembly or disassembly	0.853	9	2.344	2	0	0.222	2	2	2	0.724	1	GO Biological Process
Fibroblast ATAC-Seq	Dox. Treated Fibroblasts – B/I/R (B/I/R vs B/I)	Union of All Fibroblast ATAC-Seq Peaks	GO:0046356	acetyl-CoA catabolic process	0.853	9	2.344	2	0	0.222	1	1	1	0.724	1	GO Biological Process
Fibroblast ATAC-Seq	Dox. Treated Fibroblasts – B/I/R (B/I/R vs B/I)	Union of All Fibroblast ATAC-Seq Peaks	GO:0046587	positive regulation of calcium-dependent cell-cell adhesion	0.853	9	2.344	2	0	0.222	1	1	1	0.724	1	GO Biological Process
Fibroblast ATAC-Seq	Dox. Treated Fibroblasts – B/I/R (B/I/R vs B/I)	Union of All Fibroblast ATAC-Seq Peaks	GO:0051462	regulation of cortisol secretion	0.853	9	2.344	2	0	0.222	2	2	3	0.724	1	GO Biological Process
Fibroblast ATAC-Seq	Dox. Treated Fibroblasts – B/I/R (B/I/R vs B/I)	Union of All Fibroblast ATAC-Seq Peaks	GO:0060455	negative regulation of gastric acid secretion	0.853	9	2.344	2	0	0.222	2	3	4	0.724	1	GO Biological Process
Fibroblast ATAC-Seq	Dox. Treated Fibroblasts – B/I/R (B/I/R vs B/I)	Union of All Fibroblast ATAC-Seq Peaks	GO:0060578	superior vena cava morphogenesis	0.853	9	2.344	2	0	0.222	1	1	1	0.724	1	GO Biological Process
Fibroblast ATAC-Seq	Dox. Treated Fibroblasts – B/I/R (B/I/R vs B/I)	Union of All Fibroblast ATAC-Seq Peaks	GO:0070409	carbamoyl phosphate biosynthetic process	0.853	9	2.344	2	0	0.222	1	2	2	0.724	1	GO Biological Process
Fibroblast ATAC-Seq	Dox. Treated Fibroblasts – B/I/R (B/I/R vs B/I)	Union of All Fibroblast ATAC-Seq Peaks	GO:0071585	detoxification of cadmium ion	0.853	9	2.344	2	0	0.222	1	2	2	0.724	1	GO Biological Process
Fibroblast ATAC-Seq	Dox. Treated Fibroblasts – B/I/R (B/I/R vs B/I)	Union of All Fibroblast ATAC-Seq Peaks	GO:0071947	protein deubiquitination involved in ubiquitin-dependent protein catabolic process	0.853	9	2.344	2	0	0.222	1	1	1	0.724	1	GO Biological Process
Fibroblast ATAC-Seq	Dox. Treated Fibroblasts – B/I/R (B/I/R vs B/I)	Union of All Fibroblast ATAC-Seq Peaks	GO:0072233	metanephric thick ascending limb development	0.853	9	2.344	2	0	0.222	1	2	2	0.724	1	GO Biological Process
Fibroblast ATAC-Seq	Dox. Treated Fibroblasts – B/I/R (B/I/R vs B/I)	Union of All Fibroblast ATAC-Seq Peaks	GO:0090240	positive regulation of histone H4 acetylation	0.853	9	2.344	2	0	0.222	1	2	2	0.724	1	GO Biological Process
Fibroblast ATAC-Seq	Dox. Treated Fibroblasts – B/I/R (B/I/R vs B/I)	Union of All Fibroblast ATAC-Seq Peaks	GO:0090251	protein localization involved in establishment of planar polarity	0.853	9	2.344	2	0	0.222	1	1	1	0.724	1	GO Biological Process
Fibroblast ATAC-Seq	Dox. Treated Fibroblasts – B/I/R (B/I/R vs B/I)	Union of All Fibroblast ATAC-Seq Peaks	GO:2000124	regulation of endocannabinoid signaling pathway	0.853	9	2.344	2	0	0.222	2	2	2	0.724	1	GO Biological Process
Fibroblast ATAC-Seq	Dox. Treated Fibroblasts – B/I/R (B/I/R vs B/I)	Union of All Fibroblast ATAC-Seq Peaks	GO:2000659	regulation of interleukin-1-mediated signaling pathway	0.853	9	2.344	2	0	0.222	1	1	1	0.724	1	GO Biological Process
Fibroblast ATAC-Seq	Dox. Treated Fibroblasts – B/I/R (B/I/R vs B/I)	Union of All Fibroblast ATAC-Seq Peaks	GO:2000820	negative regulation of transcription from RNA polymerase II promoter involved in smooth muscle cell differentiation	0.853	9	2.344	2	0	0.222	1	1	1	0.724	1	GO Biological Process
Fibroblast ATAC-Seq	Dox. Treated Fibroblasts – B/I/R (B/I/R vs B/I)	Union of All Fibroblast ATAC-Seq Peaks	GO:0035970	peptidyl-threonine dephosphorylation	0.904	68	17.707	16	0.001	0.235	7	7	7	0.724	1	GO Biological Process
Fibroblast ATAC-Seq	Dox. Treated Fibroblasts – B/I/R (B/I/R vs B/I)	Union of All Fibroblast ATAC-Seq Peaks	GO:1901534	positive regulation of hematopoietic progenitor cell differentiation	0.904	68	17.707	16	0.001	0.235	5	8	8	0.724	1	GO Biological Process
Fibroblast ATAC-Seq	Dox. Treated Fibroblasts – B/I/R (B/I/R vs B/I)	Union of All Fibroblast ATAC-Seq Peaks	GO:0007617	mating behavior	0.947	288	74.994	71	0.003	0.247	17	23	24	0.725	1	GO Biological Process
Fibroblast ATAC-Seq	Dox. Treated Fibroblasts – B/I/R (B/I/R vs B/I)	Union of All Fibroblast ATAC-Seq Peaks	GO:0002711	positive regulation of T cell mediated immunity	0.952	371	96.607	92	0.003	0.248	28	55	62	0.725	1	GO Biological Process
Fibroblast ATAC-Seq	Dox. Treated Fibroblasts – B/I/R (B/I/R vs B/I)	Union of All Fibroblast ATAC-Seq Peaks	GO:1902042	negative regulation of extrinsic apoptotic signaling pathway via death domain receptors	0.947	296	77.077	73	0.003	0.247	15	16	16	0.726	1	GO Biological Process
Fibroblast ATAC-Seq	Dox. Treated Fibroblasts – B/I/R (B/I/R vs B/I)	Union of All Fibroblast ATAC-Seq Peaks	GO:0045648	positive regulation of erythrocyte differentiation	0.952	375	97.648	93	0.003	0.248	15	17	17	0.726	1	GO Biological Process
Fibroblast ATAC-Seq	Dox. Treated Fibroblasts – B/I/R (B/I/R vs B/I)	Union of All Fibroblast ATAC-Seq Peaks	GO:0070483	detection of hypoxia	0.878	35	9.114	8	0	0.229	2	2	2	0.726	1	GO Biological Process
Fibroblast ATAC-Seq	Dox. Treated Fibroblasts – B/I/R (B/I/R vs B/I)	Union of All Fibroblast ATAC-Seq Peaks	GO:2000744	positive regulation of anterior head development	0.878	35	9.114	8	0	0.229	2	2	2	0.726	1	GO Biological Process
Fibroblast ATAC-Seq	Dox. Treated Fibroblasts – B/I/R (B/I/R vs B/I)	Union of All Fibroblast ATAC-Seq Peaks	GO:0018377	protein myristoylation	0.9	64	16.665	15	0.001	0.234	5	5	5	0.726	1	GO Biological Process
Fibroblast ATAC-Seq	Dox. Treated Fibroblasts – B/I/R (B/I/R vs B/I)	Union of All Fibroblast ATAC-Seq Peaks	GO:1901029	negative regulation of mitochondrial outer membrane permeabilization	0.9	64	16.665	15	0.001	0.234	4	4	4	0.726	1	GO Biological Process
Fibroblast ATAC-Seq	Dox. Treated Fibroblasts – B/I/R (B/I/R vs B/I)	Union of All Fibroblast ATAC-Seq Peaks	GO:2001108	positive regulation of Rho guanyl-nucleotide exchange factor activity	0.9	64	16.665	15	0.001	0.234	1	1	1	0.726	1	GO Biological Process
Fibroblast ATAC-Seq	Dox. Treated Fibroblasts – B/I/R (B/I/R vs B/I)	Union of All Fibroblast ATAC-Seq Peaks	GO:0060351	cartilage development involved in endochondral bone morphogenesis	0.958	501	130.458	125	0.005	0.25	18	22	22	0.727	1	GO Biological Process
Fibroblast ATAC-Seq	Dox. Treated Fibroblasts – B/I/R (B/I/R vs B/I)	Union of All Fibroblast ATAC-Seq Peaks	GO:0033033	negative regulation of myeloid cell apoptotic process	0.93	161	41.924	39	0.001	0.242	10	11	13	0.728	1	GO Biological Process
Fibroblast ATAC-Seq	Dox. Treated Fibroblasts – B/I/R (B/I/R vs B/I)	Union of All Fibroblast ATAC-Seq Peaks	GO:0048712	negative regulation of astrocyte differentiation	0.93	157	40.882	38	0.001	0.242	8	12	12	0.728	1	GO Biological Process
Fibroblast ATAC-Seq	Dox. Treated Fibroblasts – B/I/R (B/I/R vs B/I)	Union of All Fibroblast ATAC-Seq Peaks	GO:0061009	common bile duct development	0.93	157	40.882	38	0.001	0.242	3	4	4	0.728	1	GO Biological Process
Fibroblast ATAC-Seq	Dox. Treated Fibroblasts – B/I/R (B/I/R vs B/I)	Union of All Fibroblast ATAC-Seq Peaks	GO:0046470	phosphatidylcholine metabolic process	0.932	169	44.007	41	0.002	0.243	19	23	23	0.728	1	GO Biological Process
Fibroblast ATAC-Seq	Dox. Treated Fibroblasts – B/I/R (B/I/R vs B/I)	Union of All Fibroblast ATAC-Seq Peaks	GO:0021740	principal sensory nucleus of trigeminal nerve development	0.932	173	45.048	42	0.002	0.243	2	2	2	0.728	1	GO Biological Process
Fibroblast ATAC-Seq	Dox. Treated Fibroblasts – B/I/R (B/I/R vs B/I)	Union of All Fibroblast ATAC-Seq Peaks	GO:0032964	collagen biosynthetic process	0.932	173	45.048	42	0.002	0.243	6	6	6	0.728	1	GO Biological Process
Fibroblast ATAC-Seq	Dox. Treated Fibroblasts – B/I/R (B/I/R vs B/I)	Union of All Fibroblast ATAC-Seq Peaks	GO:0031000	response to caffeine	0.929	153	39.841	37	0.001	0.242	13	15	15	0.728	1	GO Biological Process
Fibroblast ATAC-Seq	Dox. Treated Fibroblasts – B/I/R (B/I/R vs B/I)	Union of All Fibroblast ATAC-Seq Peaks	GO:0033627	cell adhesion mediated by integrin	0.933	177	46.09	43	0.002	0.243	8	10	10	0.728	1	GO Biological Process
Fibroblast ATAC-Seq	Dox. Treated Fibroblasts – B/I/R (B/I/R vs B/I)	Union of All Fibroblast ATAC-Seq Peaks	GO:0050482	arachidonic acid secretion	0.934	181	47.132	44	0.002	0.243	6	8	8	0.728	1	GO Biological Process
Fibroblast ATAC-Seq	Dox. Treated Fibroblasts – B/I/R (B/I/R vs B/I)	Union of All Fibroblast ATAC-Seq Peaks	GO:0070979	protein K11-linked ubiquitination	0.934	181	47.132	44	0.002	0.243	22	25	25	0.728	1	GO Biological Process
Fibroblast ATAC-Seq	Dox. Treated Fibroblasts – B/I/R (B/I/R vs B/I)	Union of All Fibroblast ATAC-Seq Peaks	GO:0033327	Leydig cell differentiation	0.927	145	37.757	35	0.001	0.241	11	12	13	0.728	1	GO Biological Process
Fibroblast ATAC-Seq	Dox. Treated Fibroblasts – B/I/R (B/I/R vs B/I)	Union of All Fibroblast ATAC-Seq Peaks	GO:0002335	mature B cell differentiation	0.934	185	48.173	45	0.002	0.243	9	11	11	0.728	1	GO Biological Process
Fibroblast ATAC-Seq	Dox. Treated Fibroblasts – B/I/R (B/I/R vs B/I)	Union of All Fibroblast ATAC-Seq Peaks	GO:0034333	adherens junction assembly	0.956	454	118.22	113	0.004	0.249	19	21	21	0.728	1	GO Biological Process
Fibroblast ATAC-Seq	Dox. Treated Fibroblasts – B/I/R (B/I/R vs B/I)	Union of All Fibroblast ATAC-Seq Peaks	GO:0019835	cytolysis	0.926	141	36.716	34	0.001	0.241	8	22	24	0.728	1	GO Biological Process
Fibroblast ATAC-Seq	Dox. Treated Fibroblasts – B/I/R (B/I/R vs B/I)	Union of All Fibroblast ATAC-Seq Peaks	GO:0005977	glycogen metabolic process	0.953	391	101.815	97	0.004	0.248	30	40	40	0.728	1	GO Biological Process
Fibroblast ATAC-Seq	Dox. Treated Fibroblasts – B/I/R (B/I/R vs B/I)	Union of All Fibroblast ATAC-Seq Peaks	GO:0042487	regulation of odontogenesis of dentin-containing tooth	0.935	189	49.215	46	0.002	0.243	9	11	11	0.728	1	GO Biological Process
Fibroblast ATAC-Seq	Dox. Treated Fibroblasts – B/I/R (B/I/R vs B/I)	Union of All Fibroblast ATAC-Seq Peaks	GO:0003294	atrial ventricular junction remodeling	0.853	18	4.687	4	0	0.222	2	2	2	0.729	1	GO Biological Process
Fibroblast ATAC-Seq	Dox. Treated Fibroblasts – B/I/R (B/I/R vs B/I)	Union of All Fibroblast ATAC-Seq Peaks	GO:0015684	ferrous iron transport	0.853	18	4.687	4	0	0.222	2	3	3	0.729	1	GO Biological Process
Fibroblast ATAC-Seq	Dox. Treated Fibroblasts – B/I/R (B/I/R vs B/I)	Union of All Fibroblast ATAC-Seq Peaks	GO:0042228	interleukin-8 biosynthetic process	0.853	18	4.687	4	0	0.222	1	1	1	0.729	1	GO Biological Process
Fibroblast ATAC-Seq	Dox. Treated Fibroblasts – B/I/R (B/I/R vs B/I)	Union of All Fibroblast ATAC-Seq Peaks	GO:0045916	negative regulation of complement activation	0.853	18	4.687	4	0	0.222	2	5	5	0.729	1	GO Biological Process
Fibroblast ATAC-Seq	Dox. Treated Fibroblasts – B/I/R (B/I/R vs B/I)	Union of All Fibroblast ATAC-Seq Peaks	GO:0048073	regulation of eye pigmentation	0.853	18	4.687	4	0	0.222	2	2	2	0.729	1	GO Biological Process
Fibroblast ATAC-Seq	Dox. Treated Fibroblasts – B/I/R (B/I/R vs B/I)	Union of All Fibroblast ATAC-Seq Peaks	GO:0048203	vesicle targeting, trans-Golgi to endosome	0.853	18	4.687	4	0	0.222	1	1	1	0.729	1	GO Biological Process
Fibroblast ATAC-Seq	Dox. Treated Fibroblasts – B/I/R (B/I/R vs B/I)	Union of All Fibroblast ATAC-Seq Peaks	GO:0060928	atrioventricular node cell development	0.853	18	4.687	4	0	0.222	1	2	2	0.729	1	GO Biological Process
Fibroblast ATAC-Seq	Dox. Treated Fibroblasts – B/I/R (B/I/R vs B/I)	Union of All Fibroblast ATAC-Seq Peaks	GO:0061099	negative regulation of protein tyrosine kinase activity	0.925	137	35.674	33	0.001	0.241	10	15	15	0.729	1	GO Biological Process
Fibroblast ATAC-Seq	Dox. Treated Fibroblasts – B/I/R (B/I/R vs B/I)	Union of All Fibroblast ATAC-Seq Peaks	GO:0030859	polarized epithelial cell differentiation	0.924	133	34.633	32	0.001	0.241	5	6	7	0.729	1	GO Biological Process
Fibroblast ATAC-Seq	Dox. Treated Fibroblasts – B/I/R (B/I/R vs B/I)	Union of All Fibroblast ATAC-Seq Peaks	GO:0090207	regulation of triglyceride metabolic process	0.936	201	52.34	49	0.002	0.244	12	17	20	0.729	1	GO Biological Process
Fibroblast ATAC-Seq	Dox. Treated Fibroblasts – B/I/R (B/I/R vs B/I)	Union of All Fibroblast ATAC-Seq Peaks	GO:0006391	transcription initiation from mitochondrial promoter	0.896	60	15.624	14	0.001	0.233	3	3	3	0.729	1	GO Biological Process
Fibroblast ATAC-Seq	Dox. Treated Fibroblasts – B/I/R (B/I/R vs B/I)	Union of All Fibroblast ATAC-Seq Peaks	GO:0048261	negative regulation of receptor-mediated endocytosis	0.896	60	15.624	14	0.001	0.233	3	6	7	0.729	1	GO Biological Process
Fibroblast ATAC-Seq	Dox. Treated Fibroblasts – B/I/R (B/I/R vs B/I)	Union of All Fibroblast ATAC-Seq Peaks	GO:0050812	regulation of acyl-CoA biosynthetic process	0.896	60	15.624	14	0.001	0.233	4	5	5	0.729	1	GO Biological Process
Fibroblast ATAC-Seq	Dox. Treated Fibroblasts – B/I/R (B/I/R vs B/I)	Union of All Fibroblast ATAC-Seq Peaks	GO:1901841	regulation of high voltage-gated calcium channel activity	0.896	60	15.624	14	0.001	0.233	2	2	2	0.729	1	GO Biological Process
Fibroblast ATAC-Seq	Dox. Treated Fibroblasts – B/I/R (B/I/R vs B/I)	Union of All Fibroblast ATAC-Seq Peaks	GO:2000501	regulation of natural killer cell chemotaxis	0.896	60	15.624	14	0.001	0.233	5	5	5	0.729	1	GO Biological Process
Fibroblast ATAC-Seq	Dox. Treated Fibroblasts – B/I/R (B/I/R vs B/I)	Union of All Fibroblast ATAC-Seq Peaks	GO:0007094	mitotic spindle assembly checkpoint	0.923	129	33.591	31	0.001	0.24	12	14	14	0.729	1	GO Biological Process
Fibroblast ATAC-Seq	Dox. Treated Fibroblasts – B/I/R (B/I/R vs B/I)	Union of All Fibroblast ATAC-Seq Peaks	GO:0021859	pyramidal neuron differentiation	0.922	125	32.549	30	0.001	0.24	7	8	8	0.73	1	GO Biological Process
Fibroblast ATAC-Seq	Dox. Treated Fibroblasts – B/I/R (B/I/R vs B/I)	Union of All Fibroblast ATAC-Seq Peaks	GO:0010224	response to UV-B	0.938	213	55.464	52	0.002	0.244	10	13	14	0.73	1	GO Biological Process
Fibroblast ATAC-Seq	Dox. Treated Fibroblasts – B/I/R (B/I/R vs B/I)	Union of All Fibroblast ATAC-Seq Peaks	GO:0031657	regulation of cyclin-dependent protein serine/threonine kinase activity involved in G1/S transition of mitotic cell cycle	0.938	217	56.506	53	0.002	0.244	9	9	9	0.73	1	GO Biological Process
Fibroblast ATAC-Seq	Dox. Treated Fibroblasts – B/I/R (B/I/R vs B/I)	Union of All Fibroblast ATAC-Seq Peaks	GO:0003222	ventricular trabecula myocardium morphogenesis	0.92	121	31.508	29	0.001	0.24	4	8	8	0.73	1	GO Biological Process
Fibroblast ATAC-Seq	Dox. Treated Fibroblasts – B/I/R (B/I/R vs B/I)	Union of All Fibroblast ATAC-Seq Peaks	GO:0042423	catecholamine biosynthetic process	0.938	221	57.547	54	0.002	0.244	10	15	16	0.73	1	GO Biological Process
Fibroblast ATAC-Seq	Dox. Treated Fibroblasts – B/I/R (B/I/R vs B/I)	Union of All Fibroblast ATAC-Seq Peaks	GO:0005978	glycogen biosynthetic process	0.919	117	30.466	28	0.001	0.239	9	13	13	0.731	1	GO Biological Process
Fibroblast ATAC-Seq	Dox. Treated Fibroblasts – B/I/R (B/I/R vs B/I)	Union of All Fibroblast ATAC-Seq Peaks	GO:0043457	regulation of cellular respiration	0.918	113	29.425	27	0.001	0.239	8	8	8	0.731	1	GO Biological Process
Fibroblast ATAC-Seq	Dox. Treated Fibroblasts – B/I/R (B/I/R vs B/I)	Union of All Fibroblast ATAC-Seq Peaks	GO:0045989	positive regulation of striated muscle contraction	0.918	113	29.425	27	0.001	0.239	6	7	8	0.731	1	GO Biological Process
Fibroblast ATAC-Seq	Dox. Treated Fibroblasts – B/I/R (B/I/R vs B/I)	Union of All Fibroblast ATAC-Seq Peaks	GO:0032817	regulation of natural killer cell proliferation	0.916	109	28.383	26	0.001	0.239	5	6	6	0.732	1	GO Biological Process
Fibroblast ATAC-Seq	Dox. Treated Fibroblasts – B/I/R (B/I/R vs B/I)	Union of All Fibroblast ATAC-Seq Peaks	GO:0051964	negative regulation of synapse assembly	0.916	109	28.383	26	0.001	0.239	3	3	4	0.732	1	GO Biological Process
Fibroblast ATAC-Seq	Dox. Treated Fibroblasts – B/I/R (B/I/R vs B/I)	Union of All Fibroblast ATAC-Seq Peaks	GO:0070317	negative regulation of G0 to G1 transition	0.891	56	14.582	13	0	0.232	3	4	4	0.732	1	GO Biological Process
Fibroblast ATAC-Seq	Dox. Treated Fibroblasts – B/I/R (B/I/R vs B/I)	Union of All Fibroblast ATAC-Seq Peaks	GO:0009074	aromatic amino acid family catabolic process	0.914	105	27.342	25	0.001	0.238	8	13	14	0.733	1	GO Biological Process
Fibroblast ATAC-Seq	Dox. Treated Fibroblasts – B/I/R (B/I/R vs B/I)	Union of All Fibroblast ATAC-Seq Peaks	GO:0014826	vein smooth muscle contraction	0.914	105	27.342	25	0.001	0.238	3	4	4	0.733	1	GO Biological Process
Fibroblast ATAC-Seq	Dox. Treated Fibroblasts – B/I/R (B/I/R vs B/I)	Union of All Fibroblast ATAC-Seq Peaks	GO:0035520	monoubiquitinated protein deubiquitination	0.914	105	27.342	25	0.001	0.238	7	7	7	0.733	1	GO Biological Process
Fibroblast ATAC-Seq	Dox. Treated Fibroblasts – B/I/R (B/I/R vs B/I)	Union of All Fibroblast ATAC-Seq Peaks	GO:0006475	internal protein amino acid acetylation	0.967	874	227.586	220	0.008	0.252	78	92	94	0.733	1	GO Biological Process
Fibroblast ATAC-Seq	Dox. Treated Fibroblasts – B/I/R (B/I/R vs B/I)	Union of All Fibroblast ATAC-Seq Peaks	GO:0002518	lymphocyte chemotaxis across high endothelial venule	0.867	31	8.072	7	0	0.226	2	2	2	0.733	1	GO Biological Process
Fibroblast ATAC-Seq	Dox. Treated Fibroblasts – B/I/R (B/I/R vs B/I)	Union of All Fibroblast ATAC-Seq Peaks	GO:0003162	atrioventricular node development	0.867	31	8.072	7	0	0.226	2	3	3	0.733	1	GO Biological Process
Fibroblast ATAC-Seq	Dox. Treated Fibroblasts – B/I/R (B/I/R vs B/I)	Union of All Fibroblast ATAC-Seq Peaks	GO:0010813	neuropeptide catabolic process	0.867	31	8.072	7	0	0.226	2	2	2	0.733	1	GO Biological Process
Fibroblast ATAC-Seq	Dox. Treated Fibroblasts – B/I/R (B/I/R vs B/I)	Union of All Fibroblast ATAC-Seq Peaks	GO:0015798	myo-inositol transport	0.867	31	8.072	7	0	0.226	2	2	2	0.733	1	GO Biological Process
Fibroblast ATAC-Seq	Dox. Treated Fibroblasts – B/I/R (B/I/R vs B/I)	Union of All Fibroblast ATAC-Seq Peaks	GO:0019919	peptidyl-arginine methylation, to asymmetrical-dimethyl arginine	0.867	31	8.072	7	0	0.226	3	3	3	0.733	1	GO Biological Process
Fibroblast ATAC-Seq	Dox. Treated Fibroblasts – B/I/R (B/I/R vs B/I)	Union of All Fibroblast ATAC-Seq Peaks	GO:0035608	protein deglutamylation	0.867	31	8.072	7	0	0.226	2	3	4	0.733	1	GO Biological Process
Fibroblast ATAC-Seq	Dox. Treated Fibroblasts – B/I/R (B/I/R vs B/I)	Union of All Fibroblast ATAC-Seq Peaks	GO:0046121	deoxyribonucleoside catabolic process	0.867	31	8.072	7	0	0.226	3	4	4	0.733	1	GO Biological Process
Fibroblast ATAC-Seq	Dox. Treated Fibroblasts – B/I/R (B/I/R vs B/I)	Union of All Fibroblast ATAC-Seq Peaks	GO:0060354	negative regulation of cell adhesion molecule production	0.867	31	8.072	7	0	0.226	1	1	1	0.733	1	GO Biological Process
Fibroblast ATAC-Seq	Dox. Treated Fibroblasts – B/I/R (B/I/R vs B/I)	Union of All Fibroblast ATAC-Seq Peaks	GO:0002042	cell migration involved in sprouting angiogenesis	0.949	356	92.701	88	0.003	0.247	10	12	13	0.733	1	GO Biological Process
Fibroblast ATAC-Seq	Dox. Treated Fibroblasts – B/I/R (B/I/R vs B/I)	Union of All Fibroblast ATAC-Seq Peaks	GO:0002825	regulation of T-helper 1 type immune response	0.942	261	67.963	64	0.002	0.245	12	19	20	0.733	1	GO Biological Process
Fibroblast ATAC-Seq	Dox. Treated Fibroblasts – B/I/R (B/I/R vs B/I)	Union of All Fibroblast ATAC-Seq Peaks	GO:0043162	ubiquitin-dependent protein catabolic process via the multivesicular body sorting pathway	0.913	101	26.3	24	0.001	0.238	7	8	8	0.734	1	GO Biological Process
Fibroblast ATAC-Seq	Dox. Treated Fibroblasts – B/I/R (B/I/R vs B/I)	Union of All Fibroblast ATAC-Seq Peaks	GO:0071880	adenylate cyclase-activating adrenergic receptor signaling pathway	0.911	97	25.258	23	0.001	0.237	3	3	3	0.735	1	GO Biological Process
Fibroblast ATAC-Seq	Dox. Treated Fibroblasts – B/I/R (B/I/R vs B/I)	Union of All Fibroblast ATAC-Seq Peaks	GO:0044058	regulation of digestive system process	0.943	281	73.171	69	0.003	0.246	16	21	24	0.735	1	GO Biological Process
Fibroblast ATAC-Seq	Dox. Treated Fibroblasts – B/I/R (B/I/R vs B/I)	Union of All Fibroblast ATAC-Seq Peaks	GO:0033028	myeloid cell apoptotic process	0.886	52	13.541	12	0	0.231	4	4	4	0.735	1	GO Biological Process
Fibroblast ATAC-Seq	Dox. Treated Fibroblasts – B/I/R (B/I/R vs B/I)	Union of All Fibroblast ATAC-Seq Peaks	GO:0071930	negative regulation of transcription involved in G1/S transition of mitotic cell cycle	0.886	52	13.541	12	0	0.231	3	3	3	0.735	1	GO Biological Process
Fibroblast ATAC-Seq	Dox. Treated Fibroblasts – B/I/R (B/I/R vs B/I)	Union of All Fibroblast ATAC-Seq Peaks	GO:0000436	carbon catabolite activation of transcription from RNA polymerase II promoter	0.908	93	24.217	22	0.001	0.237	4	4	4	0.736	1	GO Biological Process
Fibroblast ATAC-Seq	Dox. Treated Fibroblasts – B/I/R (B/I/R vs B/I)	Union of All Fibroblast ATAC-Seq Peaks	GO:0002863	positive regulation of inflammatory response to antigenic stimulus	0.908	93	24.217	22	0.001	0.237	7	11	13	0.736	1	GO Biological Process
Fibroblast ATAC-Seq	Dox. Treated Fibroblasts – B/I/R (B/I/R vs B/I)	Union of All Fibroblast ATAC-Seq Peaks	GO:0051567	histone H3-K9 methylation	0.908	93	24.217	22	0.001	0.237	11	11	11	0.736	1	GO Biological Process
Fibroblast ATAC-Seq	Dox. Treated Fibroblasts – B/I/R (B/I/R vs B/I)	Union of All Fibroblast ATAC-Seq Peaks	GO:0042177	negative regulation of protein catabolic process	0.964	765	199.203	192	0.007	0.251	38	42	43	0.737	1	GO Biological Process
Fibroblast ATAC-Seq	Dox. Treated Fibroblasts – B/I/R (B/I/R vs B/I)	Union of All Fibroblast ATAC-Seq Peaks	GO:0022607	cellular component assembly	0.991	11913	3102.1	3074	0.114	0.258	937	1137	1201	0.737	1	GO Biological Process
Fibroblast ATAC-Seq	Dox. Treated Fibroblasts – B/I/R (B/I/R vs B/I)	Union of All Fibroblast ATAC-Seq Peaks	GO:0014041	regulation of neuron maturation	0.906	89	23.175	21	0.001	0.236	3	3	3	0.737	1	GO Biological Process
Fibroblast ATAC-Seq	Dox. Treated Fibroblasts – B/I/R (B/I/R vs B/I)	Union of All Fibroblast ATAC-Seq Peaks	GO:0045581	negative regulation of T cell differentiation	0.944	301	78.379	74	0.003	0.246	16	23	23	0.737	1	GO Biological Process
Fibroblast ATAC-Seq	Dox. Treated Fibroblasts – B/I/R (B/I/R vs B/I)	Union of All Fibroblast ATAC-Seq Peaks	GO:0050931	pigment cell differentiation	0.954	463	120.563	115	0.004	0.248	20	27	27	0.738	1	GO Biological Process
Fibroblast ATAC-Seq	Dox. Treated Fibroblasts – B/I/R (B/I/R vs B/I)	Union of All Fibroblast ATAC-Seq Peaks	GO:0001913	T cell mediated cytotoxicity	0.904	85	22.134	20	0.001	0.235	6	9	9	0.739	1	GO Biological Process
Fibroblast ATAC-Seq	Dox. Treated Fibroblasts – B/I/R (B/I/R vs B/I)	Union of All Fibroblast ATAC-Seq Peaks	GO:0006610	ribosomal protein import into nucleus	0.904	85	22.134	20	0.001	0.235	6	6	6	0.739	1	GO Biological Process
Fibroblast ATAC-Seq	Dox. Treated Fibroblasts – B/I/R (B/I/R vs B/I)	Union of All Fibroblast ATAC-Seq Peaks	GO:0006469	negative regulation of protein kinase activity	0.978	2226	579.641	567	0.021	0.255	121	144	146	0.739	1	GO Biological Process
Fibroblast ATAC-Seq	Dox. Treated Fibroblasts – B/I/R (B/I/R vs B/I)	Union of All Fibroblast ATAC-Seq Peaks	GO:0035914	skeletal muscle cell differentiation	0.966	871	226.805	219	0.008	0.251	45	53	54	0.739	1	GO Biological Process
Fibroblast ATAC-Seq	Dox. Treated Fibroblasts – B/I/R (B/I/R vs B/I)	Union of All Fibroblast ATAC-Seq Peaks	GO:0060761	negative regulation of response to cytokine stimulus	0.95	400	104.158	99	0.004	0.248	18	22	24	0.739	1	GO Biological Process
Fibroblast ATAC-Seq	Dox. Treated Fibroblasts – B/I/R (B/I/R vs B/I)	Union of All Fibroblast ATAC-Seq Peaks	GO:0009617	response to bacterium	0.983	3808	991.588	975	0.036	0.256	213	305	375	0.739	1	GO Biological Process
Fibroblast ATAC-Seq	Dox. Treated Fibroblasts – B/I/R (B/I/R vs B/I)	Union of All Fibroblast ATAC-Seq Peaks	GO:0006002	fructose 6-phosphate metabolic process	0.88	48	12.499	11	0	0.229	6	6	6	0.739	1	GO Biological Process
Fibroblast ATAC-Seq	Dox. Treated Fibroblasts – B/I/R (B/I/R vs B/I)	Union of All Fibroblast ATAC-Seq Peaks	GO:0021942	radial glia guided migration of Purkinje cell	0.88	48	12.499	11	0	0.229	1	3	3	0.739	1	GO Biological Process
Fibroblast ATAC-Seq	Dox. Treated Fibroblasts – B/I/R (B/I/R vs B/I)	Union of All Fibroblast ATAC-Seq Peaks	GO:0061512	protein localization to cilium	0.88	48	12.499	11	0	0.229	3	3	4	0.739	1	GO Biological Process
Fibroblast ATAC-Seq	Dox. Treated Fibroblasts – B/I/R (B/I/R vs B/I)	Union of All Fibroblast ATAC-Seq Peaks	GO:0001842	neural fold formation	0.901	81	21.092	19	0.001	0.235	4	7	7	0.74	1	GO Biological Process
Fibroblast ATAC-Seq	Dox. Treated Fibroblasts – B/I/R (B/I/R vs B/I)	Union of All Fibroblast ATAC-Seq Peaks	GO:0060971	embryonic heart tube left/right pattern formation	0.901	81	21.092	19	0.001	0.235	2	3	3	0.74	1	GO Biological Process
Fibroblast ATAC-Seq	Dox. Treated Fibroblasts – B/I/R (B/I/R vs B/I)	Union of All Fibroblast ATAC-Seq Peaks	GO:0034599	cellular response to oxidative stress	0.974	1620	421.841	411	0.015	0.254	86	96	100	0.74	1	GO Biological Process
Fibroblast ATAC-Seq	Dox. Treated Fibroblasts – B/I/R (B/I/R vs B/I)	Union of All Fibroblast ATAC-Seq Peaks	GO:0043524	negative regulation of neuron apoptotic process	0.975	1729	450.225	439	0.016	0.254	89	114	115	0.741	1	GO Biological Process
Fibroblast ATAC-Seq	Dox. Treated Fibroblasts – B/I/R (B/I/R vs B/I)	Union of All Fibroblast ATAC-Seq Peaks	GO:0016573	histone acetylation	0.965	840	218.733	211	0.008	0.251	72	85	87	0.741	1	GO Biological Process
Fibroblast ATAC-Seq	Dox. Treated Fibroblasts – B/I/R (B/I/R vs B/I)	Union of All Fibroblast ATAC-Seq Peaks	GO:0019752	carboxylic acid metabolic process	0.987	6199	1614.19	1593	0.059	0.257	490	636	661	0.741	1	GO Biological Process
Fibroblast ATAC-Seq	Dox. Treated Fibroblasts – B/I/R (B/I/R vs B/I)	Union of All Fibroblast ATAC-Seq Peaks	GO:0060713	labyrinthine layer morphogenesis	0.951	420	109.366	104	0.004	0.248	19	23	24	0.742	1	GO Biological Process
Fibroblast ATAC-Seq	Dox. Treated Fibroblasts – B/I/R (B/I/R vs B/I)	Union of All Fibroblast ATAC-Seq Peaks	GO:0043471	regulation of cellular carbohydrate catabolic process	0.946	341	88.795	84	0.003	0.246	18	21	21	0.742	1	GO Biological Process
Fibroblast ATAC-Seq	Dox. Treated Fibroblasts – B/I/R (B/I/R vs B/I)	Union of All Fibroblast ATAC-Seq Peaks	GO:0021766	hippocampus development	0.96	656	170.82	164	0.006	0.25	40	49	54	0.742	1	GO Biological Process
Fibroblast ATAC-Seq	Dox. Treated Fibroblasts – B/I/R (B/I/R vs B/I)	Union of All Fibroblast ATAC-Seq Peaks	GO:0003127	detection of nodal flow	0.853	27	7.031	6	0	0.222	2	2	2	0.742	1	GO Biological Process
Fibroblast ATAC-Seq	Dox. Treated Fibroblasts – B/I/R (B/I/R vs B/I)	Union of All Fibroblast ATAC-Seq Peaks	GO:0006102	isocitrate metabolic process	0.853	27	7.031	6	0	0.222	3	5	5	0.742	1	GO Biological Process
Fibroblast ATAC-Seq	Dox. Treated Fibroblasts – B/I/R (B/I/R vs B/I)	Union of All Fibroblast ATAC-Seq Peaks	GO:0009642	response to light intensity	0.853	27	7.031	6	0	0.222	2	3	3	0.742	1	GO Biological Process
Fibroblast ATAC-Seq	Dox. Treated Fibroblasts – B/I/R (B/I/R vs B/I)	Union of All Fibroblast ATAC-Seq Peaks	GO:0021539	subthalamus development	0.853	27	7.031	6	0	0.222	3	4	4	0.742	1	GO Biological Process
Fibroblast ATAC-Seq	Dox. Treated Fibroblasts – B/I/R (B/I/R vs B/I)	Union of All Fibroblast ATAC-Seq Peaks	GO:0039020	pronephric nephron tubule development	0.853	27	7.031	6	0	0.222	2	2	2	0.742	1	GO Biological Process
Fibroblast ATAC-Seq	Dox. Treated Fibroblasts – B/I/R (B/I/R vs B/I)	Union of All Fibroblast ATAC-Seq Peaks	GO:0071025	RNA surveillance	0.853	27	7.031	6	0	0.222	4	5	5	0.742	1	GO Biological Process
Fibroblast ATAC-Seq	Dox. Treated Fibroblasts – B/I/R (B/I/R vs B/I)	Union of All Fibroblast ATAC-Seq Peaks	GO:0072114	pronephros morphogenesis	0.853	27	7.031	6	0	0.222	2	2	2	0.742	1	GO Biological Process
Fibroblast ATAC-Seq	Dox. Treated Fibroblasts – B/I/R (B/I/R vs B/I)	Union of All Fibroblast ATAC-Seq Peaks	GO:1900424	regulation of defense response to bacterium	0.853	27	7.031	6	0	0.222	2	2	2	0.742	1	GO Biological Process
Fibroblast ATAC-Seq	Dox. Treated Fibroblasts – B/I/R (B/I/R vs B/I)	Union of All Fibroblast ATAC-Seq Peaks	GO:0060594	mammary gland specification	0.93	190	49.475	46	0.002	0.242	4	4	4	0.742	1	GO Biological Process
Fibroblast ATAC-Seq	Dox. Treated Fibroblasts – B/I/R (B/I/R vs B/I)	Union of All Fibroblast ATAC-Seq Peaks	GO:0060486	Clara cell differentiation	0.93	194	50.517	47	0.002	0.242	3	4	4	0.742	1	GO Biological Process
Fibroblast ATAC-Seq	Dox. Treated Fibroblasts – B/I/R (B/I/R vs B/I)	Union of All Fibroblast ATAC-Seq Peaks	GO:0070986	left/right axis specification	0.93	194	50.517	47	0.002	0.242	10	10	10	0.742	1	GO Biological Process
Fibroblast ATAC-Seq	Dox. Treated Fibroblasts – B/I/R (B/I/R vs B/I)	Union of All Fibroblast ATAC-Seq Peaks	GO:0008202	steroid metabolic process	0.976	1916	498.919	487	0.018	0.254	135	175	190	0.742	1	GO Biological Process
Fibroblast ATAC-Seq	Dox. Treated Fibroblasts – B/I/R (B/I/R vs B/I)	Union of All Fibroblast ATAC-Seq Peaks	GO:0014812	muscle cell migration	0.932	202	52.6	49	0.002	0.243	11	11	11	0.742	1	GO Biological Process
Fibroblast ATAC-Seq	Dox. Treated Fibroblasts – B/I/R (B/I/R vs B/I)	Union of All Fibroblast ATAC-Seq Peaks	GO:0010155	regulation of proton transport	0.926	170	44.267	41	0.002	0.241	8	12	12	0.742	1	GO Biological Process
Fibroblast ATAC-Seq	Dox. Treated Fibroblasts – B/I/R (B/I/R vs B/I)	Union of All Fibroblast ATAC-Seq Peaks	GO:0060900	embryonic camera-type eye formation	0.926	170	44.267	41	0.002	0.241	8	11	11	0.742	1	GO Biological Process
Fibroblast ATAC-Seq	Dox. Treated Fibroblasts – B/I/R (B/I/R vs B/I)	Union of All Fibroblast ATAC-Seq Peaks	GO:0002313	mature B cell differentiation involved in immune response	0.924	158	41.143	38	0.001	0.241	8	9	9	0.743	1	GO Biological Process
Fibroblast ATAC-Seq	Dox. Treated Fibroblasts – B/I/R (B/I/R vs B/I)	Union of All Fibroblast ATAC-Seq Peaks	GO:0090331	negative regulation of platelet aggregation	0.924	158	41.143	38	0.001	0.241	4	5	5	0.743	1	GO Biological Process
Fibroblast ATAC-Seq	Dox. Treated Fibroblasts – B/I/R (B/I/R vs B/I)	Union of All Fibroblast ATAC-Seq Peaks	GO:1901661	quinone metabolic process	0.935	226	58.849	55	0.002	0.243	15	18	18	0.743	1	GO Biological Process
Fibroblast ATAC-Seq	Dox. Treated Fibroblasts – B/I/R (B/I/R vs B/I)	Union of All Fibroblast ATAC-Seq Peaks	GO:0018393	internal peptidyl-lysine acetylation	0.965	856	222.899	215	0.008	0.251	75	88	90	0.743	1	GO Biological Process
Fibroblast ATAC-Seq	Dox. Treated Fibroblasts – B/I/R (B/I/R vs B/I)	Union of All Fibroblast ATAC-Seq Peaks	GO:0032091	negative regulation of protein binding	0.954	499	129.938	124	0.005	0.248	28	31	31	0.743	1	GO Biological Process
Fibroblast ATAC-Seq	Dox. Treated Fibroblasts – B/I/R (B/I/R vs B/I)	Union of All Fibroblast ATAC-Seq Peaks	GO:0031998	regulation of fatty acid beta-oxidation	0.922	150	39.059	36	0.001	0.24	10	13	13	0.743	1	GO Biological Process
Fibroblast ATAC-Seq	Dox. Treated Fibroblasts – B/I/R (B/I/R vs B/I)	Union of All Fibroblast ATAC-Seq Peaks	GO:0070098	chemokine-mediated signaling pathway	0.935	234	60.933	57	0.002	0.244	19	27	32	0.744	1	GO Biological Process
Fibroblast ATAC-Seq	Dox. Treated Fibroblasts – B/I/R (B/I/R vs B/I)	Union of All Fibroblast ATAC-Seq Peaks	GO:2000738	positive regulation of stem cell differentiation	0.947	357	92.961	88	0.003	0.246	7	9	11	0.744	1	GO Biological Process
Fibroblast ATAC-Seq	Dox. Treated Fibroblasts – B/I/R (B/I/R vs B/I)	Union of All Fibroblast ATAC-Seq Peaks	GO:0045807	positive regulation of endocytosis	0.964	813	211.702	204	0.008	0.251	49	64	70	0.744	1	GO Biological Process
Fibroblast ATAC-Seq	Dox. Treated Fibroblasts – B/I/R (B/I/R vs B/I)	Union of All Fibroblast ATAC-Seq Peaks	GO:0012501	programmed cell death	0.99	9741	2536.52	2510	0.093	0.258	636	766	796	0.744	1	GO Biological Process
Fibroblast ATAC-Seq	Dox. Treated Fibroblasts – B/I/R (B/I/R vs B/I)	Union of All Fibroblast ATAC-Seq Peaks	GO:0034121	regulation of toll-like receptor signaling pathway	0.947	361	94.003	89	0.003	0.247	24	31	32	0.744	1	GO Biological Process
Fibroblast ATAC-Seq	Dox. Treated Fibroblasts – B/I/R (B/I/R vs B/I)	Union of All Fibroblast ATAC-Seq Peaks	GO:0014056	regulation of acetylcholine secretion, neurotransmission	0.873	44	11.457	10	0	0.227	2	3	3	0.744	1	GO Biological Process
Fibroblast ATAC-Seq	Dox. Treated Fibroblasts – B/I/R (B/I/R vs B/I)	Union of All Fibroblast ATAC-Seq Peaks	GO:0014028	notochord formation	0.894	73	19.009	17	0.001	0.233	3	3	3	0.744	1	GO Biological Process
Fibroblast ATAC-Seq	Dox. Treated Fibroblasts – B/I/R (B/I/R vs B/I)	Union of All Fibroblast ATAC-Seq Peaks	GO:0047497	mitochondrion transport along microtubule	0.894	73	19.009	17	0.001	0.233	4	5	5	0.744	1	GO Biological Process
Fibroblast ATAC-Seq	Dox. Treated Fibroblasts – B/I/R (B/I/R vs B/I)	Union of All Fibroblast ATAC-Seq Peaks	GO:0060017	parathyroid gland development	0.894	73	19.009	17	0.001	0.233	6	6	7	0.744	1	GO Biological Process
Fibroblast ATAC-Seq	Dox. Treated Fibroblasts – B/I/R (B/I/R vs B/I)	Union of All Fibroblast ATAC-Seq Peaks	GO:0007184	SMAD protein import into nucleus	0.937	250	65.099	61	0.002	0.244	9	10	10	0.744	1	GO Biological Process
Fibroblast ATAC-Seq	Dox. Treated Fibroblasts – B/I/R (B/I/R vs B/I)	Union of All Fibroblast ATAC-Seq Peaks	GO:1901293	nucleoside phosphate biosynthetic process	0.976	1866	485.899	474	0.018	0.254	150	190	196	0.745	1	GO Biological Process
Fibroblast ATAC-Seq	Dox. Treated Fibroblasts – B/I/R (B/I/R vs B/I)	Union of All Fibroblast ATAC-Seq Peaks	GO:0035601	protein deacylation	0.952	448	116.657	111	0.004	0.248	36	40	40	0.745	1	GO Biological Process
Fibroblast ATAC-Seq	Dox. Treated Fibroblasts – B/I/R (B/I/R vs B/I)	Union of All Fibroblast ATAC-Seq Peaks	GO:0001942	hair follicle development	0.972	1477	384.605	374	0.014	0.253	59	73	78	0.746	1	GO Biological Process
Fibroblast ATAC-Seq	Dox. Treated Fibroblasts – B/I/R (B/I/R vs B/I)	Union of All Fibroblast ATAC-Seq Peaks	GO:0015908	fatty acid transport	0.952	452	117.699	112	0.004	0.248	19	28	28	0.746	1	GO Biological Process
Fibroblast ATAC-Seq	Dox. Treated Fibroblasts – B/I/R (B/I/R vs B/I)	Union of All Fibroblast ATAC-Seq Peaks	GO:0051181	cofactor transport	0.916	130	33.851	31	0.001	0.238	12	17	17	0.746	1	GO Biological Process
Fibroblast ATAC-Seq	Dox. Treated Fibroblasts – B/I/R (B/I/R vs B/I)	Union of All Fibroblast ATAC-Seq Peaks	GO:0007140	male meiosis	0.939	274	71.348	67	0.002	0.245	24	34	38	0.746	1	GO Biological Process
Fibroblast ATAC-Seq	Dox. Treated Fibroblasts – B/I/R (B/I/R vs B/I)	Union of All Fibroblast ATAC-Seq Peaks	GO:0010694	positive regulation of alkaline phosphatase activity	0.914	126	32.81	30	0.001	0.238	4	5	5	0.746	1	GO Biological Process
Fibroblast ATAC-Seq	Dox. Treated Fibroblasts – B/I/R (B/I/R vs B/I)	Union of All Fibroblast ATAC-Seq Peaks	GO:0070295	renal water absorption	0.914	126	32.81	30	0.001	0.238	4	6	6	0.746	1	GO Biological Process
Fibroblast ATAC-Seq	Dox. Treated Fibroblasts – B/I/R (B/I/R vs B/I)	Union of All Fibroblast ATAC-Seq Peaks	GO:0001845	phagolysosome assembly	0.891	69	17.967	16	0.001	0.232	4	8	8	0.747	1	GO Biological Process
Fibroblast ATAC-Seq	Dox. Treated Fibroblasts – B/I/R (B/I/R vs B/I)	Union of All Fibroblast ATAC-Seq Peaks	GO:0030505	inorganic diphosphate transport	0.891	69	17.967	16	0.001	0.232	2	2	2	0.747	1	GO Biological Process
Fibroblast ATAC-Seq	Dox. Treated Fibroblasts – B/I/R (B/I/R vs B/I)	Union of All Fibroblast ATAC-Seq Peaks	GO:0007088	regulation of mitosis	0.965	927	241.387	233	0.009	0.251	64	76	77	0.747	1	GO Biological Process
Fibroblast ATAC-Seq	Dox. Treated Fibroblasts – B/I/R (B/I/R vs B/I)	Union of All Fibroblast ATAC-Seq Peaks	GO:0043618	regulation of transcription from RNA polymerase II promoter in response to stress	0.94	286	74.473	70	0.003	0.245	13	15	15	0.747	1	GO Biological Process
Fibroblast ATAC-Seq	Dox. Treated Fibroblasts – B/I/R (B/I/R vs B/I)	Union of All Fibroblast ATAC-Seq Peaks	GO:1901607	alpha-amino acid biosynthetic process	0.955	527	137.229	131	0.005	0.249	46	63	66	0.747	1	GO Biological Process
Fibroblast ATAC-Seq	Dox. Treated Fibroblasts – B/I/R (B/I/R vs B/I)	Union of All Fibroblast ATAC-Seq Peaks	GO:0060316	positive regulation of ryanodine-sensitive calcium-release channel activity	0.913	122	31.768	29	0.001	0.238	7	7	7	0.747	1	GO Biological Process
Fibroblast ATAC-Seq	Dox. Treated Fibroblasts – B/I/R (B/I/R vs B/I)	Union of All Fibroblast ATAC-Seq Peaks	GO:0060997	dendritic spine morphogenesis	0.913	122	31.768	29	0.001	0.238	4	7	7	0.747	1	GO Biological Process
Fibroblast ATAC-Seq	Dox. Treated Fibroblasts – B/I/R (B/I/R vs B/I)	Union of All Fibroblast ATAC-Seq Peaks	GO:0001983	baroreceptor response to increased systemic arterial blood pressure	0.823	14	3.646	3	0	0.214	1	3	3	0.748	1	GO Biological Process
Fibroblast ATAC-Seq	Dox. Treated Fibroblasts – B/I/R (B/I/R vs B/I)	Union of All Fibroblast ATAC-Seq Peaks	GO:0002874	regulation of chronic inflammatory response to antigenic stimulus	0.823	14	3.646	3	0	0.214	1	2	3	0.748	1	GO Biological Process
Fibroblast ATAC-Seq	Dox. Treated Fibroblasts – B/I/R (B/I/R vs B/I)	Union of All Fibroblast ATAC-Seq Peaks	GO:0003420	regulation of growth plate cartilage chondrocyte proliferation	0.823	14	3.646	3	0	0.214	2	2	2	0.748	1	GO Biological Process
Fibroblast ATAC-Seq	Dox. Treated Fibroblasts – B/I/R (B/I/R vs B/I)	Union of All Fibroblast ATAC-Seq Peaks	GO:0010032	meiotic chromosome condensation	0.823	14	3.646	3	0	0.214	3	3	3	0.748	1	GO Biological Process
Fibroblast ATAC-Seq	Dox. Treated Fibroblasts – B/I/R (B/I/R vs B/I)	Union of All Fibroblast ATAC-Seq Peaks	GO:0010310	regulation of hydrogen peroxide metabolic process	0.823	14	3.646	3	0	0.214	2	3	3	0.748	1	GO Biological Process
Fibroblast ATAC-Seq	Dox. Treated Fibroblasts – B/I/R (B/I/R vs B/I)	Union of All Fibroblast ATAC-Seq Peaks	GO:0032474	otolith morphogenesis	0.823	14	3.646	3	0	0.214	2	2	2	0.748	1	GO Biological Process
Fibroblast ATAC-Seq	Dox. Treated Fibroblasts – B/I/R (B/I/R vs B/I)	Union of All Fibroblast ATAC-Seq Peaks	GO:0032804	negative regulation of low-density lipoprotein particle receptor catabolic process	0.823	14	3.646	3	0	0.214	1	1	1	0.748	1	GO Biological Process
Fibroblast ATAC-Seq	Dox. Treated Fibroblasts – B/I/R (B/I/R vs B/I)	Union of All Fibroblast ATAC-Seq Peaks	GO:0034372	very-low-density lipoprotein particle remodeling	0.823	14	3.646	3	0	0.214	1	3	3	0.748	1	GO Biological Process
Fibroblast ATAC-Seq	Dox. Treated Fibroblasts – B/I/R (B/I/R vs B/I)	Union of All Fibroblast ATAC-Seq Peaks	GO:0038161	prolactin signaling pathway	0.823	14	3.646	3	0	0.214	2	3	3	0.748	1	GO Biological Process
Fibroblast ATAC-Seq	Dox. Treated Fibroblasts – B/I/R (B/I/R vs B/I)	Union of All Fibroblast ATAC-Seq Peaks	GO:0046452	dihydrofolate metabolic process	0.823	14	3.646	3	0	0.214	2	2	2	0.748	1	GO Biological Process
Fibroblast ATAC-Seq	Dox. Treated Fibroblasts – B/I/R (B/I/R vs B/I)	Union of All Fibroblast ATAC-Seq Peaks	GO:0046959	habituation	0.823	14	3.646	3	0	0.214	1	3	3	0.748	1	GO Biological Process
Fibroblast ATAC-Seq	Dox. Treated Fibroblasts – B/I/R (B/I/R vs B/I)	Union of All Fibroblast ATAC-Seq Peaks	GO:0051665	membrane raft localization	0.823	14	3.646	3	0	0.214	1	2	2	0.748	1	GO Biological Process
Fibroblast ATAC-Seq	Dox. Treated Fibroblasts – B/I/R (B/I/R vs B/I)	Union of All Fibroblast ATAC-Seq Peaks	GO:0061181	regulation of chondrocyte development	0.823	14	3.646	3	0	0.214	1	1	1	0.748	1	GO Biological Process
Fibroblast ATAC-Seq	Dox. Treated Fibroblasts – B/I/R (B/I/R vs B/I)	Union of All Fibroblast ATAC-Seq Peaks	GO:0080009	mRNA methylation	0.823	14	3.646	3	0	0.214	2	3	3	0.748	1	GO Biological Process
Fibroblast ATAC-Seq	Dox. Treated Fibroblasts – B/I/R (B/I/R vs B/I)	Union of All Fibroblast ATAC-Seq Peaks	GO:0035404	histone-serine phosphorylation	0.911	118	30.727	28	0.001	0.237	4	6	6	0.748	1	GO Biological Process
Fibroblast ATAC-Seq	Dox. Treated Fibroblasts – B/I/R (B/I/R vs B/I)	Union of All Fibroblast ATAC-Seq Peaks	GO:0042637	catagen	0.911	118	30.727	28	0.001	0.237	4	4	5	0.748	1	GO Biological Process
Fibroblast ATAC-Seq	Dox. Treated Fibroblasts – B/I/R (B/I/R vs B/I)	Union of All Fibroblast ATAC-Seq Peaks	GO:0009165	nucleotide biosynthetic process	0.975	1863	485.118	473	0.018	0.254	149	188	194	0.749	1	GO Biological Process
Fibroblast ATAC-Seq	Dox. Treated Fibroblasts – B/I/R (B/I/R vs B/I)	Union of All Fibroblast ATAC-Seq Peaks	GO:0014014	negative regulation of gliogenesis	0.952	476	123.948	118	0.004	0.248	21	29	29	0.749	1	GO Biological Process
Fibroblast ATAC-Seq	Dox. Treated Fibroblasts – B/I/R (B/I/R vs B/I)	Union of All Fibroblast ATAC-Seq Peaks	GO:0072044	collecting duct development	0.91	114	29.685	27	0.001	0.237	7	11	11	0.749	1	GO Biological Process
Fibroblast ATAC-Seq	Dox. Treated Fibroblasts – B/I/R (B/I/R vs B/I)	Union of All Fibroblast ATAC-Seq Peaks	GO:0050768	negative regulation of neurogenesis	0.971	1396	363.513	353	0.013	0.253	71	84	87	0.75	1	GO Biological Process
Fibroblast ATAC-Seq	Dox. Treated Fibroblasts – B/I/R (B/I/R vs B/I)	Union of All Fibroblast ATAC-Seq Peaks	GO:0043525	positive regulation of neuron apoptotic process	0.957	606	157.8	151	0.006	0.249	28	37	37	0.75	1	GO Biological Process
Fibroblast ATAC-Seq	Dox. Treated Fibroblasts – B/I/R (B/I/R vs B/I)	Union of All Fibroblast ATAC-Seq Peaks	GO:0043089	positive regulation of Cdc42 GTPase activity	0.908	110	28.644	26	0.001	0.236	7	8	10	0.75	1	GO Biological Process
Fibroblast ATAC-Seq	Dox. Treated Fibroblasts – B/I/R (B/I/R vs B/I)	Union of All Fibroblast ATAC-Seq Peaks	GO:0044338	canonical Wnt receptor signaling pathway involved in mesenchymal stem cell differentiation	0.908	110	28.644	26	0.001	0.236	2	2	2	0.75	1	GO Biological Process
Fibroblast ATAC-Seq	Dox. Treated Fibroblasts – B/I/R (B/I/R vs B/I)	Union of All Fibroblast ATAC-Seq Peaks	GO:0044339	canonical Wnt receptor signaling pathway involved in osteoblast differentiation	0.908	110	28.644	26	0.001	0.236	2	2	2	0.75	1	GO Biological Process
Fibroblast ATAC-Seq	Dox. Treated Fibroblasts – B/I/R (B/I/R vs B/I)	Union of All Fibroblast ATAC-Seq Peaks	GO:0000960	regulation of mitochondrial RNA catabolic process	0.864	40	10.416	9	0	0.225	4	4	4	0.75	1	GO Biological Process
Fibroblast ATAC-Seq	Dox. Treated Fibroblasts – B/I/R (B/I/R vs B/I)	Union of All Fibroblast ATAC-Seq Peaks	GO:2000316	regulation of T-helper 17 type immune response	0.864	40	10.416	9	0	0.225	2	4	4	0.75	1	GO Biological Process
Fibroblast ATAC-Seq	Dox. Treated Fibroblasts – B/I/R (B/I/R vs B/I)	Union of All Fibroblast ATAC-Seq Peaks	GO:2000611	positive regulation of thyroid hormone generation	0.864	40	10.416	9	0	0.225	3	3	3	0.75	1	GO Biological Process
Fibroblast ATAC-Seq	Dox. Treated Fibroblasts – B/I/R (B/I/R vs B/I)	Union of All Fibroblast ATAC-Seq Peaks	GO:0045776	negative regulation of blood pressure	0.949	421	109.627	104	0.004	0.247	31	36	37	0.751	1	GO Biological Process
Fibroblast ATAC-Seq	Dox. Treated Fibroblasts – B/I/R (B/I/R vs B/I)	Union of All Fibroblast ATAC-Seq Peaks	GO:0021937	cerebellar Purkinje cell-granule cell precursor cell signaling involved in regulation of granule cell precursor cell proliferation	0.906	106	27.602	25	0.001	0.236	6	6	6	0.751	1	GO Biological Process
Fibroblast ATAC-Seq	Dox. Treated Fibroblasts – B/I/R (B/I/R vs B/I)	Union of All Fibroblast ATAC-Seq Peaks	GO:0070316	regulation of G0 to G1 transition	0.906	106	27.602	25	0.001	0.236	5	7	8	0.751	1	GO Biological Process
Fibroblast ATAC-Seq	Dox. Treated Fibroblasts – B/I/R (B/I/R vs B/I)	Union of All Fibroblast ATAC-Seq Peaks	GO:0046637	regulation of alpha-beta T cell differentiation	0.955	567	147.644	141	0.005	0.249	29	38	40	0.752	1	GO Biological Process
Fibroblast ATAC-Seq	Dox. Treated Fibroblasts – B/I/R (B/I/R vs B/I)	Union of All Fibroblast ATAC-Seq Peaks	GO:0032862	activation of Rho GTPase activity	0.943	346	90.097	85	0.003	0.246	16	18	19	0.752	1	GO Biological Process
Fibroblast ATAC-Seq	Dox. Treated Fibroblasts – B/I/R (B/I/R vs B/I)	Union of All Fibroblast ATAC-Seq Peaks	GO:0060425	lung morphogenesis	0.96	732	190.61	183	0.007	0.25	34	39	39	0.752	1	GO Biological Process
Fibroblast ATAC-Seq	Dox. Treated Fibroblasts – B/I/R (B/I/R vs B/I)	Union of All Fibroblast ATAC-Seq Peaks	GO:0015670	carbon dioxide transport	0.881	61	15.884	14	0.001	0.23	3	5	5	0.753	1	GO Biological Process
Fibroblast ATAC-Seq	Dox. Treated Fibroblasts – B/I/R (B/I/R vs B/I)	Union of All Fibroblast ATAC-Seq Peaks	GO:0032763	regulation of mast cell cytokine production	0.881	61	15.884	14	0.001	0.23	3	3	3	0.753	1	GO Biological Process
Fibroblast ATAC-Seq	Dox. Treated Fibroblasts – B/I/R (B/I/R vs B/I)	Union of All Fibroblast ATAC-Seq Peaks	GO:0034310	primary alcohol catabolic process	0.881	61	15.884	14	0.001	0.23	7	9	9	0.753	1	GO Biological Process
Fibroblast ATAC-Seq	Dox. Treated Fibroblasts – B/I/R (B/I/R vs B/I)	Union of All Fibroblast ATAC-Seq Peaks	GO:0061198	fungiform papilla formation	0.881	61	15.884	14	0.001	0.23	3	3	3	0.753	1	GO Biological Process
Fibroblast ATAC-Seq	Dox. Treated Fibroblasts – B/I/R (B/I/R vs B/I)	Union of All Fibroblast ATAC-Seq Peaks	GO:1901219	regulation of cardiac chamber morphogenesis	0.881	61	15.884	14	0.001	0.23	2	2	2	0.753	1	GO Biological Process
Fibroblast ATAC-Seq	Dox. Treated Fibroblasts – B/I/R (B/I/R vs B/I)	Union of All Fibroblast ATAC-Seq Peaks	GO:0080135	regulation of cellular response to stress	0.984	4587	1194.44	1175	0.044	0.256	257	302	310	0.753	1	GO Biological Process
Fibroblast ATAC-Seq	Dox. Treated Fibroblasts – B/I/R (B/I/R vs B/I)	Union of All Fibroblast ATAC-Seq Peaks	GO:0014807	regulation of somitogenesis	0.901	98	25.519	23	0.001	0.235	7	7	7	0.753	1	GO Biological Process
Fibroblast ATAC-Seq	Dox. Treated Fibroblasts – B/I/R (B/I/R vs B/I)	Union of All Fibroblast ATAC-Seq Peaks	GO:0045838	positive regulation of membrane potential	0.901	98	25.519	23	0.001	0.235	7	11	13	0.753	1	GO Biological Process
Fibroblast ATAC-Seq	Dox. Treated Fibroblasts – B/I/R (B/I/R vs B/I)	Union of All Fibroblast ATAC-Seq Peaks	GO:0002033	vasodilation by angiotensin involved in regulation of systemic arterial blood pressure	0.835	23	5.989	5	0	0.217	2	2	2	0.754	1	GO Biological Process
Fibroblast ATAC-Seq	Dox. Treated Fibroblasts – B/I/R (B/I/R vs B/I)	Union of All Fibroblast ATAC-Seq Peaks	GO:0003273	cell migration involved in endocardial cushion formation	0.835	23	5.989	5	0	0.217	3	3	3	0.754	1	GO Biological Process
Fibroblast ATAC-Seq	Dox. Treated Fibroblasts – B/I/R (B/I/R vs B/I)	Union of All Fibroblast ATAC-Seq Peaks	GO:0006930	substrate-dependent cell migration, cell extension	0.835	23	5.989	5	0	0.217	1	1	1	0.754	1	GO Biological Process
Fibroblast ATAC-Seq	Dox. Treated Fibroblasts – B/I/R (B/I/R vs B/I)	Union of All Fibroblast ATAC-Seq Peaks	GO:0034080	CENP-A containing nucleosome assembly at centromere	0.835	23	5.989	5	0	0.217	3	4	4	0.754	1	GO Biological Process
Fibroblast ATAC-Seq	Dox. Treated Fibroblasts – B/I/R (B/I/R vs B/I)	Union of All Fibroblast ATAC-Seq Peaks	GO:0035022	positive regulation of Rac protein signal transduction	0.835	23	5.989	5	0	0.217	2	4	4	0.754	1	GO Biological Process
Fibroblast ATAC-Seq	Dox. Treated Fibroblasts – B/I/R (B/I/R vs B/I)	Union of All Fibroblast ATAC-Seq Peaks	GO:0045872	positive regulation of rhodopsin gene expression	0.835	23	5.989	5	0	0.217	1	1	2	0.754	1	GO Biological Process
Fibroblast ATAC-Seq	Dox. Treated Fibroblasts – B/I/R (B/I/R vs B/I)	Union of All Fibroblast ATAC-Seq Peaks	GO:2000812	regulation of barbed-end actin filament capping	0.835	23	5.989	5	0	0.217	1	1	1	0.754	1	GO Biological Process
Fibroblast ATAC-Seq	Dox. Treated Fibroblasts – B/I/R (B/I/R vs B/I)	Union of All Fibroblast ATAC-Seq Peaks	GO:2001027	negative regulation of endothelial cell chemotaxis	0.835	23	5.989	5	0	0.217	3	3	3	0.754	1	GO Biological Process
Fibroblast ATAC-Seq	Dox. Treated Fibroblasts – B/I/R (B/I/R vs B/I)	Union of All Fibroblast ATAC-Seq Peaks	GO:0002906	negative regulation of mature B cell apoptotic process	0.899	94	24.477	22	0.001	0.234	4	5	5	0.755	1	GO Biological Process
Fibroblast ATAC-Seq	Dox. Treated Fibroblasts – B/I/R (B/I/R vs B/I)	Union of All Fibroblast ATAC-Seq Peaks	GO:0032868	response to insulin stimulus	0.975	1919	499.7	487	0.018	0.254	111	132	142	0.755	1	GO Biological Process
Fibroblast ATAC-Seq	Dox. Treated Fibroblasts – B/I/R (B/I/R vs B/I)	Union of All Fibroblast ATAC-Seq Peaks	GO:0097191	extrinsic apoptotic signaling pathway	0.968	1202	312.996	303	0.011	0.252	64	77	78	0.755	1	GO Biological Process
Fibroblast ATAC-Seq	Dox. Treated Fibroblasts – B/I/R (B/I/R vs B/I)	Union of All Fibroblast ATAC-Seq Peaks	GO:0036230	granulocyte activation	0.929	215	55.985	52	0.002	0.242	15	17	17	0.755	1	GO Biological Process
Fibroblast ATAC-Seq	Dox. Treated Fibroblasts – B/I/R (B/I/R vs B/I)	Union of All Fibroblast ATAC-Seq Peaks	GO:0006506	GPI anchor biosynthetic process	0.929	219	57.027	53	0.002	0.242	22	31	31	0.755	1	GO Biological Process
Fibroblast ATAC-Seq	Dox. Treated Fibroblasts – B/I/R (B/I/R vs B/I)	Union of All Fibroblast ATAC-Seq Peaks	GO:0016338	calcium-independent cell-cell adhesion	0.929	219	57.027	53	0.002	0.242	18	21	23	0.755	1	GO Biological Process
Fibroblast ATAC-Seq	Dox. Treated Fibroblasts – B/I/R (B/I/R vs B/I)	Union of All Fibroblast ATAC-Seq Peaks	GO:0060670	branching involved in labyrinthine layer morphogenesis	0.924	187	48.694	45	0.002	0.241	7	9	9	0.756	1	GO Biological Process
Fibroblast ATAC-Seq	Dox. Treated Fibroblasts – B/I/R (B/I/R vs B/I)	Union of All Fibroblast ATAC-Seq Peaks	GO:0009912	auditory receptor cell fate commitment	0.923	179	46.611	43	0.002	0.24	5	7	7	0.756	1	GO Biological Process
Fibroblast ATAC-Seq	Dox. Treated Fibroblasts – B/I/R (B/I/R vs B/I)	Union of All Fibroblast ATAC-Seq Peaks	GO:0010467	gene expression	0.994	27315	7112.72	7070	0.262	0.259	2224	2682	2799	0.756	1	GO Biological Process
Fibroblast ATAC-Seq	Dox. Treated Fibroblasts – B/I/R (B/I/R vs B/I)	Union of All Fibroblast ATAC-Seq Peaks	GO:0045601	regulation of endothelial cell differentiation	0.934	255	66.401	62	0.002	0.243	8	10	12	0.756	1	GO Biological Process
Fibroblast ATAC-Seq	Dox. Treated Fibroblasts – B/I/R (B/I/R vs B/I)	Union of All Fibroblast ATAC-Seq Peaks	GO:0001768	establishment of T cell polarity	0.876	57	14.843	13	0	0.228	2	3	5	0.756	1	GO Biological Process
Fibroblast ATAC-Seq	Dox. Treated Fibroblasts – B/I/R (B/I/R vs B/I)	Union of All Fibroblast ATAC-Seq Peaks	GO:0009448	gamma-aminobutyric acid metabolic process	0.876	57	14.843	13	0	0.228	3	4	4	0.756	1	GO Biological Process
Fibroblast ATAC-Seq	Dox. Treated Fibroblasts – B/I/R (B/I/R vs B/I)	Union of All Fibroblast ATAC-Seq Peaks	GO:0030322	stabilization of membrane potential	0.876	57	14.843	13	0	0.228	2	2	2	0.756	1	GO Biological Process
Fibroblast ATAC-Seq	Dox. Treated Fibroblasts – B/I/R (B/I/R vs B/I)	Union of All Fibroblast ATAC-Seq Peaks	GO:0032764	negative regulation of mast cell cytokine production	0.876	57	14.843	13	0	0.228	2	2	2	0.756	1	GO Biological Process
Fibroblast ATAC-Seq	Dox. Treated Fibroblasts – B/I/R (B/I/R vs B/I)	Union of All Fibroblast ATAC-Seq Peaks	GO:0001759	organ induction	0.945	390	101.554	96	0.004	0.246	18	19	19	0.757	1	GO Biological Process
Fibroblast ATAC-Seq	Dox. Treated Fibroblasts – B/I/R (B/I/R vs B/I)	Union of All Fibroblast ATAC-Seq Peaks	GO:0001960	negative regulation of cytokine-mediated signaling pathway	0.945	390	101.554	96	0.004	0.246	16	20	22	0.757	1	GO Biological Process
Fibroblast ATAC-Seq	Dox. Treated Fibroblasts – B/I/R (B/I/R vs B/I)	Union of All Fibroblast ATAC-Seq Peaks	GO:0034502	protein localization to chromosome	0.921	171	44.528	41	0.002	0.24	20	22	22	0.757	1	GO Biological Process
Fibroblast ATAC-Seq	Dox. Treated Fibroblasts – B/I/R (B/I/R vs B/I)	Union of All Fibroblast ATAC-Seq Peaks	GO:1901879	regulation of protein depolymerization	0.953	540	140.614	134	0.005	0.248	39	46	51	0.757	1	GO Biological Process
Fibroblast ATAC-Seq	Dox. Treated Fibroblasts – B/I/R (B/I/R vs B/I)	Union of All Fibroblast ATAC-Seq Peaks	GO:0002363	alpha-beta T cell lineage commitment	0.896	90	23.436	21	0.001	0.233	4	5	5	0.757	1	GO Biological Process
Fibroblast ATAC-Seq	Dox. Treated Fibroblasts – B/I/R (B/I/R vs B/I)	Union of All Fibroblast ATAC-Seq Peaks	GO:0060134	prepulse inhibition	0.896	90	23.436	21	0.001	0.233	4	10	11	0.757	1	GO Biological Process
Fibroblast ATAC-Seq	Dox. Treated Fibroblasts – B/I/R (B/I/R vs B/I)	Union of All Fibroblast ATAC-Seq Peaks	GO:0072208	metanephric smooth muscle tissue development	0.896	90	23.436	21	0.001	0.233	2	2	2	0.757	1	GO Biological Process
Fibroblast ATAC-Seq	Dox. Treated Fibroblasts – B/I/R (B/I/R vs B/I)	Union of All Fibroblast ATAC-Seq Peaks	GO:0017144	drug metabolic process	0.853	36	9.374	8	0	0.222	7	10	11	0.757	1	GO Biological Process
Fibroblast ATAC-Seq	Dox. Treated Fibroblasts – B/I/R (B/I/R vs B/I)	Union of All Fibroblast ATAC-Seq Peaks	GO:0031639	plasminogen activation	0.853	36	9.374	8	0	0.222	3	5	6	0.757	1	GO Biological Process
Fibroblast ATAC-Seq	Dox. Treated Fibroblasts – B/I/R (B/I/R vs B/I)	Union of All Fibroblast ATAC-Seq Peaks	GO:0032480	negative regulation of type I interferon production	0.853	36	9.374	8	0	0.222	4	7	8	0.757	1	GO Biological Process
Fibroblast ATAC-Seq	Dox. Treated Fibroblasts – B/I/R (B/I/R vs B/I)	Union of All Fibroblast ATAC-Seq Peaks	GO:0035998	7,8-dihydroneopterin 3'-triphosphate biosynthetic process	0.853	36	9.374	8	0	0.222	2	2	2	0.757	1	GO Biological Process
Fibroblast ATAC-Seq	Dox. Treated Fibroblasts – B/I/R (B/I/R vs B/I)	Union of All Fibroblast ATAC-Seq Peaks	GO:0048069	eye pigmentation	0.853	36	9.374	8	0	0.222	2	2	2	0.757	1	GO Biological Process
Fibroblast ATAC-Seq	Dox. Treated Fibroblasts – B/I/R (B/I/R vs B/I)	Union of All Fibroblast ATAC-Seq Peaks	GO:0051901	positive regulation of mitochondrial depolarization	0.853	36	9.374	8	0	0.222	4	5	5	0.757	1	GO Biological Process
Fibroblast ATAC-Seq	Dox. Treated Fibroblasts – B/I/R (B/I/R vs B/I)	Union of All Fibroblast ATAC-Seq Peaks	GO:0060296	regulation of cilium beat frequency involved in ciliary motility	0.853	36	9.374	8	0	0.222	4	4	5	0.757	1	GO Biological Process
Fibroblast ATAC-Seq	Dox. Treated Fibroblasts – B/I/R (B/I/R vs B/I)	Union of All Fibroblast ATAC-Seq Peaks	GO:0061290	canonical Wnt receptor signaling pathway involved in metanephric kidney development	0.853	36	9.374	8	0	0.222	2	2	2	0.757	1	GO Biological Process
Fibroblast ATAC-Seq	Dox. Treated Fibroblasts – B/I/R (B/I/R vs B/I)	Union of All Fibroblast ATAC-Seq Peaks	GO:0007259	JAK-STAT cascade	0.945	394	102.596	97	0.004	0.246	20	28	28	0.757	1	GO Biological Process
Fibroblast ATAC-Seq	Dox. Treated Fibroblasts – B/I/R (B/I/R vs B/I)	Union of All Fibroblast ATAC-Seq Peaks	GO:0071825	protein-lipid complex subunit organization	0.936	275	71.609	67	0.002	0.244	17	24	25	0.757	1	GO Biological Process
Fibroblast ATAC-Seq	Dox. Treated Fibroblasts – B/I/R (B/I/R vs B/I)	Union of All Fibroblast ATAC-Seq Peaks	GO:0034114	regulation of heterotypic cell-cell adhesion	0.918	159	41.403	38	0.001	0.239	8	9	9	0.758	1	GO Biological Process
Fibroblast ATAC-Seq	Dox. Treated Fibroblasts – B/I/R (B/I/R vs B/I)	Union of All Fibroblast ATAC-Seq Peaks	GO:0007205	protein kinase C-activating G-protein coupled receptor signaling pathway	0.937	291	75.775	71	0.003	0.244	21	27	28	0.758	1	GO Biological Process
Fibroblast ATAC-Seq	Dox. Treated Fibroblasts – B/I/R (B/I/R vs B/I)	Union of All Fibroblast ATAC-Seq Peaks	GO:0035791	platelet-derived growth factor receptor-beta signaling pathway	0.893	86	22.394	20	0.001	0.233	4	4	4	0.758	1	GO Biological Process
Fibroblast ATAC-Seq	Dox. Treated Fibroblasts – B/I/R (B/I/R vs B/I)	Union of All Fibroblast ATAC-Seq Peaks	GO:0042092	type 2 immune response	0.893	86	22.394	20	0.001	0.233	4	5	5	0.758	1	GO Biological Process
Fibroblast ATAC-Seq	Dox. Treated Fibroblasts – B/I/R (B/I/R vs B/I)	Union of All Fibroblast ATAC-Seq Peaks	GO:0090219	negative regulation of lipid kinase activity	0.893	86	22.394	20	0.001	0.233	3	3	3	0.758	1	GO Biological Process
Fibroblast ATAC-Seq	Dox. Treated Fibroblasts – B/I/R (B/I/R vs B/I)	Union of All Fibroblast ATAC-Seq Peaks	GO:0007006	mitochondrial membrane organization	0.953	556	144.78	138	0.005	0.248	36	45	45	0.759	1	GO Biological Process
Fibroblast ATAC-Seq	Dox. Treated Fibroblasts – B/I/R (B/I/R vs B/I)	Union of All Fibroblast ATAC-Seq Peaks	GO:0048384	retinoic acid receptor signaling pathway	0.938	299	77.858	73	0.003	0.244	13	16	16	0.759	1	GO Biological Process
Fibroblast ATAC-Seq	Dox. Treated Fibroblasts – B/I/R (B/I/R vs B/I)	Union of All Fibroblast ATAC-Seq Peaks	GO:0070306	lens fiber cell differentiation	0.938	299	77.858	73	0.003	0.244	15	19	20	0.759	1	GO Biological Process
Fibroblast ATAC-Seq	Dox. Treated Fibroblasts – B/I/R (B/I/R vs B/I)	Union of All Fibroblast ATAC-Seq Peaks	GO:0044711	single-organism biosynthetic process	0.98	3194	831.705	815	0.03	0.255	241	329	342	0.759	1	GO Biological Process
Fibroblast ATAC-Seq	Dox. Treated Fibroblasts – B/I/R (B/I/R vs B/I)	Union of All Fibroblast ATAC-Seq Peaks	GO:0070664	negative regulation of leukocyte proliferation	0.957	678	176.548	169	0.006	0.249	39	50	51	0.759	1	GO Biological Process
Fibroblast ATAC-Seq	Dox. Treated Fibroblasts – B/I/R (B/I/R vs B/I)	Union of All Fibroblast ATAC-Seq Peaks	GO:0006684	sphingomyelin metabolic process	0.913	143	37.237	34	0.001	0.238	8	11	12	0.76	1	GO Biological Process
Fibroblast ATAC-Seq	Dox. Treated Fibroblasts – B/I/R (B/I/R vs B/I)	Union of All Fibroblast ATAC-Seq Peaks	GO:0048745	smooth muscle tissue development	0.953	568	147.905	141	0.005	0.248	17	20	20	0.76	1	GO Biological Process
Fibroblast ATAC-Seq	Dox. Treated Fibroblasts – B/I/R (B/I/R vs B/I)	Union of All Fibroblast ATAC-Seq Peaks	GO:0000381	regulation of alternative mRNA splicing, via spliceosome	0.939	319	83.066	78	0.003	0.245	20	29	29	0.76	1	GO Biological Process
Fibroblast ATAC-Seq	Dox. Treated Fibroblasts – B/I/R (B/I/R vs B/I)	Union of All Fibroblast ATAC-Seq Peaks	GO:0006766	vitamin metabolic process	0.947	426	110.929	105	0.004	0.246	30	38	40	0.76	1	GO Biological Process
Fibroblast ATAC-Seq	Dox. Treated Fibroblasts – B/I/R (B/I/R vs B/I)	Union of All Fibroblast ATAC-Seq Peaks	GO:0014010	Schwann cell proliferation	0.87	53	13.801	12	0	0.226	2	2	2	0.76	1	GO Biological Process
Fibroblast ATAC-Seq	Dox. Treated Fibroblasts – B/I/R (B/I/R vs B/I)	Union of All Fibroblast ATAC-Seq Peaks	GO:0015695	organic cation transport	0.87	53	13.801	12	0	0.226	4	8	8	0.76	1	GO Biological Process
Fibroblast ATAC-Seq	Dox. Treated Fibroblasts – B/I/R (B/I/R vs B/I)	Union of All Fibroblast ATAC-Seq Peaks	GO:0002495	antigen processing and presentation of peptide antigen via MHC class II	0.89	82	21.352	19	0.001	0.232	9	14	17	0.76	1	GO Biological Process
Fibroblast ATAC-Seq	Dox. Treated Fibroblasts – B/I/R (B/I/R vs B/I)	Union of All Fibroblast ATAC-Seq Peaks	GO:0015732	prostaglandin transport	0.89	82	21.352	19	0.001	0.232	2	2	2	0.76	1	GO Biological Process
Fibroblast ATAC-Seq	Dox. Treated Fibroblasts – B/I/R (B/I/R vs B/I)	Union of All Fibroblast ATAC-Seq Peaks	GO:0050803	regulation of synapse structure and activity	0.96	796	207.275	199	0.007	0.25	40	54	58	0.761	1	GO Biological Process
Fibroblast ATAC-Seq	Dox. Treated Fibroblasts – B/I/R (B/I/R vs B/I)	Union of All Fibroblast ATAC-Seq Peaks	GO:0051983	regulation of chromosome segregation	0.94	343	89.316	84	0.003	0.245	24	27	27	0.762	1	GO Biological Process
Fibroblast ATAC-Seq	Dox. Treated Fibroblasts – B/I/R (B/I/R vs B/I)	Union of All Fibroblast ATAC-Seq Peaks	GO:0002322	B cell proliferation involved in immune response	0.907	127	33.07	30	0.001	0.236	2	2	2	0.763	1	GO Biological Process
Fibroblast ATAC-Seq	Dox. Treated Fibroblasts – B/I/R (B/I/R vs B/I)	Union of All Fibroblast ATAC-Seq Peaks	GO:0032645	regulation of granulocyte macrophage colony-stimulating factor production	0.907	127	33.07	30	0.001	0.236	5	7	8	0.763	1	GO Biological Process
Fibroblast ATAC-Seq	Dox. Treated Fibroblasts – B/I/R (B/I/R vs B/I)	Union of All Fibroblast ATAC-Seq Peaks	GO:0086070	SA node cell to atrial cardiac muscle cell communication	0.907	127	33.07	30	0.001	0.236	5	5	5	0.763	1	GO Biological Process
Fibroblast ATAC-Seq	Dox. Treated Fibroblasts – B/I/R (B/I/R vs B/I)	Union of All Fibroblast ATAC-Seq Peaks	GO:0032869	cellular response to insulin stimulus	0.97	1422	370.283	359	0.013	0.252	77	89	99	0.763	1	GO Biological Process
Fibroblast ATAC-Seq	Dox. Treated Fibroblasts – B/I/R (B/I/R vs B/I)	Union of All Fibroblast ATAC-Seq Peaks	GO:0031392	regulation of prostaglandin biosynthetic process	0.886	78	20.311	18	0.001	0.231	5	5	5	0.763	1	GO Biological Process
Fibroblast ATAC-Seq	Dox. Treated Fibroblasts – B/I/R (B/I/R vs B/I)	Union of All Fibroblast ATAC-Seq Peaks	GO:0046541	saliva secretion	0.886	78	20.311	18	0.001	0.231	5	6	6	0.763	1	GO Biological Process
Fibroblast ATAC-Seq	Dox. Treated Fibroblasts – B/I/R (B/I/R vs B/I)	Union of All Fibroblast ATAC-Seq Peaks	GO:0007160	cell-matrix adhesion	0.966	1137	296.07	286	0.011	0.252	58	71	72	0.763	1	GO Biological Process
Fibroblast ATAC-Seq	Dox. Treated Fibroblasts – B/I/R (B/I/R vs B/I)	Union of All Fibroblast ATAC-Seq Peaks	GO:0002709	regulation of T cell mediated immunity	0.947	458	119.261	113	0.004	0.247	35	64	71	0.763	1	GO Biological Process
Fibroblast ATAC-Seq	Dox. Treated Fibroblasts – B/I/R (B/I/R vs B/I)	Union of All Fibroblast ATAC-Seq Peaks	GO:0006907	pinocytosis	0.905	123	32.029	29	0.001	0.236	7	9	9	0.763	1	GO Biological Process
Fibroblast ATAC-Seq	Dox. Treated Fibroblasts – B/I/R (B/I/R vs B/I)	Union of All Fibroblast ATAC-Seq Peaks	GO:0086014	regulation of atrial cardiac muscle cell action potential	0.905	123	32.029	29	0.001	0.236	4	5	5	0.763	1	GO Biological Process
Fibroblast ATAC-Seq	Dox. Treated Fibroblasts – B/I/R (B/I/R vs B/I)	Union of All Fibroblast ATAC-Seq Peaks	GO:0055021	regulation of cardiac muscle tissue growth	0.956	659	171.601	164	0.006	0.249	24	29	29	0.764	1	GO Biological Process
Fibroblast ATAC-Seq	Dox. Treated Fibroblasts – B/I/R (B/I/R vs B/I)	Union of All Fibroblast ATAC-Seq Peaks	GO:0060350	endochondral bone morphogenesis	0.964	1012	263.521	254	0.009	0.251	41	47	47	0.764	1	GO Biological Process
Fibroblast ATAC-Seq	Dox. Treated Fibroblasts – B/I/R (B/I/R vs B/I)	Union of All Fibroblast ATAC-Seq Peaks	GO:0003376	sphingosine-1-phosphate signaling pathway	0.904	119	30.987	28	0.001	0.235	6	7	7	0.764	1	GO Biological Process
Fibroblast ATAC-Seq	Dox. Treated Fibroblasts – B/I/R (B/I/R vs B/I)	Union of All Fibroblast ATAC-Seq Peaks	GO:0071219	cellular response to molecule of bacterial origin	0.969	1399	364.294	353	0.013	0.252	76	99	101	0.765	1	GO Biological Process
Fibroblast ATAC-Seq	Dox. Treated Fibroblasts – B/I/R (B/I/R vs B/I)	Union of All Fibroblast ATAC-Seq Peaks	GO:0061458	reproductive system development	0.983	4502	1172.3	1152	0.043	0.256	200	242	254	0.765	1	GO Biological Process
Fibroblast ATAC-Seq	Dox. Treated Fibroblasts – B/I/R (B/I/R vs B/I)	Union of All Fibroblast ATAC-Seq Peaks	GO:0016570	histone modification	0.976	2388	621.826	607	0.023	0.254	216	249	255	0.765	1	GO Biological Process
Fibroblast ATAC-Seq	Dox. Treated Fibroblasts – B/I/R (B/I/R vs B/I)	Union of All Fibroblast ATAC-Seq Peaks	GO:0033673	negative regulation of kinase activity	0.976	2423	630.939	616	0.023	0.254	132	155	157	0.765	1	GO Biological Process
Fibroblast ATAC-Seq	Dox. Treated Fibroblasts – B/I/R (B/I/R vs B/I)	Union of All Fibroblast ATAC-Seq Peaks	GO:0021540	corpus callosum morphogenesis	0.84	32	8.333	7	0	0.219	4	4	4	0.765	1	GO Biological Process
Fibroblast ATAC-Seq	Dox. Treated Fibroblasts – B/I/R (B/I/R vs B/I)	Union of All Fibroblast ATAC-Seq Peaks	GO:0032796	uropod organization	0.84	32	8.333	7	0	0.219	1	2	2	0.765	1	GO Biological Process
Fibroblast ATAC-Seq	Dox. Treated Fibroblasts – B/I/R (B/I/R vs B/I)	Union of All Fibroblast ATAC-Seq Peaks	GO:0035063	nuclear speck organization	0.84	32	8.333	7	0	0.219	1	1	1	0.765	1	GO Biological Process
Fibroblast ATAC-Seq	Dox. Treated Fibroblasts – B/I/R (B/I/R vs B/I)	Union of All Fibroblast ATAC-Seq Peaks	GO:0035229	positive regulation of glutamate-cysteine ligase activity	0.84	32	8.333	7	0	0.219	1	1	1	0.765	1	GO Biological Process
Fibroblast ATAC-Seq	Dox. Treated Fibroblasts – B/I/R (B/I/R vs B/I)	Union of All Fibroblast ATAC-Seq Peaks	GO:0061153	trachea gland development	0.84	32	8.333	7	0	0.219	1	3	3	0.765	1	GO Biological Process
Fibroblast ATAC-Seq	Dox. Treated Fibroblasts – B/I/R (B/I/R vs B/I)	Union of All Fibroblast ATAC-Seq Peaks	GO:0061217	regulation of mesonephros development	0.84	32	8.333	7	0	0.219	2	2	2	0.765	1	GO Biological Process
Fibroblast ATAC-Seq	Dox. Treated Fibroblasts – B/I/R (B/I/R vs B/I)	Union of All Fibroblast ATAC-Seq Peaks	GO:0002575	basophil chemotaxis	0.862	49	12.759	11	0	0.224	1	1	1	0.765	1	GO Biological Process
Fibroblast ATAC-Seq	Dox. Treated Fibroblasts – B/I/R (B/I/R vs B/I)	Union of All Fibroblast ATAC-Seq Peaks	GO:0009264	deoxyribonucleotide catabolic process	0.862	49	12.759	11	0	0.224	6	8	8	0.765	1	GO Biological Process
Fibroblast ATAC-Seq	Dox. Treated Fibroblasts – B/I/R (B/I/R vs B/I)	Union of All Fibroblast ATAC-Seq Peaks	GO:0038190	VEGF-activated neuropilin signaling pathway	0.862	49	12.759	11	0	0.224	1	1	1	0.765	1	GO Biological Process
Fibroblast ATAC-Seq	Dox. Treated Fibroblasts – B/I/R (B/I/R vs B/I)	Union of All Fibroblast ATAC-Seq Peaks	GO:0048865	stem cell fate commitment	0.862	49	12.759	11	0	0.224	3	6	6	0.765	1	GO Biological Process
Fibroblast ATAC-Seq	Dox. Treated Fibroblasts – B/I/R (B/I/R vs B/I)	Union of All Fibroblast ATAC-Seq Peaks	GO:0051481	reduction of cytosolic calcium ion concentration	0.862	49	12.759	11	0	0.224	5	6	6	0.765	1	GO Biological Process
Fibroblast ATAC-Seq	Dox. Treated Fibroblasts – B/I/R (B/I/R vs B/I)	Union of All Fibroblast ATAC-Seq Peaks	GO:0060266	negative regulation of respiratory burst involved in inflammatory response	0.862	49	12.759	11	0	0.224	2	2	2	0.765	1	GO Biological Process
Fibroblast ATAC-Seq	Dox. Treated Fibroblasts – B/I/R (B/I/R vs B/I)	Union of All Fibroblast ATAC-Seq Peaks	GO:0070673	response to interleukin-18	0.862	49	12.759	11	0	0.224	3	3	3	0.765	1	GO Biological Process
Fibroblast ATAC-Seq	Dox. Treated Fibroblasts – B/I/R (B/I/R vs B/I)	Union of All Fibroblast ATAC-Seq Peaks	GO:0051795	positive regulation of catagen	0.882	74	19.269	17	0.001	0.23	2	2	2	0.765	1	GO Biological Process
Fibroblast ATAC-Seq	Dox. Treated Fibroblasts – B/I/R (B/I/R vs B/I)	Union of All Fibroblast ATAC-Seq Peaks	GO:0006241	CTP biosynthetic process	0.902	115	29.946	27	0.001	0.235	13	19	19	0.766	1	GO Biological Process
Fibroblast ATAC-Seq	Dox. Treated Fibroblasts – B/I/R (B/I/R vs B/I)	Union of All Fibroblast ATAC-Seq Peaks	GO:0042701	progesterone secretion	0.902	115	29.946	27	0.001	0.235	2	2	2	0.766	1	GO Biological Process
Fibroblast ATAC-Seq	Dox. Treated Fibroblasts – B/I/R (B/I/R vs B/I)	Union of All Fibroblast ATAC-Seq Peaks	GO:0048268	clathrin coat assembly	0.902	115	29.946	27	0.001	0.235	8	10	10	0.766	1	GO Biological Process
Fibroblast ATAC-Seq	Dox. Treated Fibroblasts – B/I/R (B/I/R vs B/I)	Union of All Fibroblast ATAC-Seq Peaks	GO:2000015	regulation of determination of dorsal identity	0.902	115	29.946	27	0.001	0.235	5	5	5	0.766	1	GO Biological Process
Fibroblast ATAC-Seq	Dox. Treated Fibroblasts – B/I/R (B/I/R vs B/I)	Union of All Fibroblast ATAC-Seq Peaks	GO:0031668	cellular response to extracellular stimulus	0.969	1415	368.46	357	0.013	0.252	95	113	115	0.766	1	GO Biological Process
Fibroblast ATAC-Seq	Dox. Treated Fibroblasts – B/I/R (B/I/R vs B/I)	Union of All Fibroblast ATAC-Seq Peaks	GO:0071671	regulation of smooth muscle cell chemotaxis	0.9	111	28.904	26	0.001	0.234	3	3	3	0.767	1	GO Biological Process
Fibroblast ATAC-Seq	Dox. Treated Fibroblasts – B/I/R (B/I/R vs B/I)	Union of All Fibroblast ATAC-Seq Peaks	GO:0006904	vesicle docking involved in exocytosis	0.927	232	60.412	56	0.002	0.241	16	20	20	0.767	1	GO Biological Process
Fibroblast ATAC-Seq	Dox. Treated Fibroblasts – B/I/R (B/I/R vs B/I)	Union of All Fibroblast ATAC-Seq Peaks	GO:0003254	regulation of membrane depolarization	0.929	248	64.578	60	0.002	0.242	15	19	20	0.767	1	GO Biological Process
Fibroblast ATAC-Seq	Dox. Treated Fibroblasts – B/I/R (B/I/R vs B/I)	Union of All Fibroblast ATAC-Seq Peaks	GO:0035987	endodermal cell differentiation	0.925	216	56.246	52	0.002	0.241	10	16	16	0.768	1	GO Biological Process
Fibroblast ATAC-Seq	Dox. Treated Fibroblasts – B/I/R (B/I/R vs B/I)	Union of All Fibroblast ATAC-Seq Peaks	GO:0010880	regulation of release of sequestered calcium ion into cytosol by sarcoplasmic reticulum	0.931	264	68.745	64	0.002	0.242	13	14	15	0.768	1	GO Biological Process
Fibroblast ATAC-Seq	Dox. Treated Fibroblasts – B/I/R (B/I/R vs B/I)	Union of All Fibroblast ATAC-Seq Peaks	GO:0033119	negative regulation of RNA splicing	0.923	208	54.162	50	0.002	0.24	18	20	20	0.768	1	GO Biological Process
Fibroblast ATAC-Seq	Dox. Treated Fibroblasts – B/I/R (B/I/R vs B/I)	Union of All Fibroblast ATAC-Seq Peaks	GO:2000758	positive regulation of peptidyl-lysine acetylation	0.922	200	52.079	48	0.002	0.24	13	16	16	0.768	1	GO Biological Process
Fibroblast ATAC-Seq	Dox. Treated Fibroblasts – B/I/R (B/I/R vs B/I)	Union of All Fibroblast ATAC-Seq Peaks	GO:0045862	positive regulation of proteolysis	0.964	1048	272.895	263	0.01	0.251	60	71	71	0.768	1	GO Biological Process
Fibroblast ATAC-Seq	Dox. Treated Fibroblasts – B/I/R (B/I/R vs B/I)	Union of All Fibroblast ATAC-Seq Peaks	GO:0002281	macrophage activation involved in immune response	0.897	107	27.862	25	0.001	0.234	6	7	7	0.768	1	GO Biological Process
Fibroblast ATAC-Seq	Dox. Treated Fibroblasts – B/I/R (B/I/R vs B/I)	Union of All Fibroblast ATAC-Seq Peaks	GO:0051383	kinetochore organization	0.878	70	18.228	16	0.001	0.229	10	10	10	0.768	1	GO Biological Process
Fibroblast ATAC-Seq	Dox. Treated Fibroblasts – B/I/R (B/I/R vs B/I)	Union of All Fibroblast ATAC-Seq Peaks	GO:0070237	positive regulation of activation-induced cell death of T cells	0.878	70	18.228	16	0.001	0.229	1	1	1	0.768	1	GO Biological Process
Fibroblast ATAC-Seq	Dox. Treated Fibroblasts – B/I/R (B/I/R vs B/I)	Union of All Fibroblast ATAC-Seq Peaks	GO:0051693	actin filament capping	0.933	284	73.952	69	0.003	0.243	16	20	21	0.768	1	GO Biological Process
Fibroblast ATAC-Seq	Dox. Treated Fibroblasts – B/I/R (B/I/R vs B/I)	Union of All Fibroblast ATAC-Seq Peaks	GO:0034763	negative regulation of transmembrane transport	0.92	192	49.996	46	0.002	0.24	7	9	10	0.769	1	GO Biological Process
Fibroblast ATAC-Seq	Dox. Treated Fibroblasts – B/I/R (B/I/R vs B/I)	Union of All Fibroblast ATAC-Seq Peaks	GO:0060314	regulation of ryanodine-sensitive calcium-release channel activity	0.919	188	48.954	45	0.002	0.239	14	14	16	0.769	1	GO Biological Process
Fibroblast ATAC-Seq	Dox. Treated Fibroblasts – B/I/R (B/I/R vs B/I)	Union of All Fibroblast ATAC-Seq Peaks	GO:0006829	zinc ion transport	0.934	296	77.077	72	0.003	0.243	19	25	26	0.769	1	GO Biological Process
Fibroblast ATAC-Seq	Dox. Treated Fibroblasts – B/I/R (B/I/R vs B/I)	Union of All Fibroblast ATAC-Seq Peaks	GO:0006641	triglyceride metabolic process	0.949	510	132.802	126	0.005	0.247	34	47	49	0.769	1	GO Biological Process
Fibroblast ATAC-Seq	Dox. Treated Fibroblasts – B/I/R (B/I/R vs B/I)	Union of All Fibroblast ATAC-Seq Peaks	GO:0045069	regulation of viral genome replication	0.944	427	111.189	105	0.004	0.246	31	37	38	0.769	1	GO Biological Process
Fibroblast ATAC-Seq	Dox. Treated Fibroblasts – B/I/R (B/I/R vs B/I)	Union of All Fibroblast ATAC-Seq Peaks	GO:0000281	mitotic cytokinesis	0.918	184	47.913	44	0.002	0.239	12	13	13	0.769	1	GO Biological Process
Fibroblast ATAC-Seq	Dox. Treated Fibroblasts – B/I/R (B/I/R vs B/I)	Union of All Fibroblast ATAC-Seq Peaks	GO:0000189	MAPK import into nucleus	0.808	19	4.948	4	0	0.211	2	2	2	0.769	1	GO Biological Process
Fibroblast ATAC-Seq	Dox. Treated Fibroblasts – B/I/R (B/I/R vs B/I)	Union of All Fibroblast ATAC-Seq Peaks	GO:0019805	quinolinate biosynthetic process	0.808	19	4.948	4	0	0.211	2	3	3	0.769	1	GO Biological Process
Fibroblast ATAC-Seq	Dox. Treated Fibroblasts – B/I/R (B/I/R vs B/I)	Union of All Fibroblast ATAC-Seq Peaks	GO:0031999	negative regulation of fatty acid beta-oxidation	0.808	19	4.948	4	0	0.211	2	2	2	0.769	1	GO Biological Process
Fibroblast ATAC-Seq	Dox. Treated Fibroblasts – B/I/R (B/I/R vs B/I)	Union of All Fibroblast ATAC-Seq Peaks	GO:0034154	toll-like receptor 7 signaling pathway	0.808	19	4.948	4	0	0.211	2	2	3	0.769	1	GO Biological Process
Fibroblast ATAC-Seq	Dox. Treated Fibroblasts – B/I/R (B/I/R vs B/I)	Union of All Fibroblast ATAC-Seq Peaks	GO:0034170	toll-like receptor 11 signaling pathway	0.808	19	4.948	4	0	0.211	1	1	2	0.769	1	GO Biological Process
Fibroblast ATAC-Seq	Dox. Treated Fibroblasts – B/I/R (B/I/R vs B/I)	Union of All Fibroblast ATAC-Seq Peaks	GO:0039535	regulation of RIG-I signaling pathway	0.808	19	4.948	4	0	0.211	3	5	6	0.769	1	GO Biological Process
Fibroblast ATAC-Seq	Dox. Treated Fibroblasts – B/I/R (B/I/R vs B/I)	Union of All Fibroblast ATAC-Seq Peaks	GO:0042628	mating plug formation	0.808	19	4.948	4	0	0.211	2	2	3	0.769	1	GO Biological Process
Fibroblast ATAC-Seq	Dox. Treated Fibroblasts – B/I/R (B/I/R vs B/I)	Union of All Fibroblast ATAC-Seq Peaks	GO:0043251	sodium-dependent organic anion transport	0.808	19	4.948	4	0	0.211	1	1	1	0.769	1	GO Biological Process
Fibroblast ATAC-Seq	Dox. Treated Fibroblasts – B/I/R (B/I/R vs B/I)	Union of All Fibroblast ATAC-Seq Peaks	GO:0048105	establishment of body hair planar orientation	0.808	19	4.948	4	0	0.211	2	2	2	0.769	1	GO Biological Process
Fibroblast ATAC-Seq	Dox. Treated Fibroblasts – B/I/R (B/I/R vs B/I)	Union of All Fibroblast ATAC-Seq Peaks	GO:0060488	orthogonal dichotomous subdivision of terminal units involved in lung branching morphogenesis	0.808	19	4.948	4	0	0.211	2	2	2	0.769	1	GO Biological Process
Fibroblast ATAC-Seq	Dox. Treated Fibroblasts – B/I/R (B/I/R vs B/I)	Union of All Fibroblast ATAC-Seq Peaks	GO:0060489	planar dichotomous subdivision of terminal units involved in lung branching morphogenesis	0.808	19	4.948	4	0	0.211	2	2	2	0.769	1	GO Biological Process
Fibroblast ATAC-Seq	Dox. Treated Fibroblasts – B/I/R (B/I/R vs B/I)	Union of All Fibroblast ATAC-Seq Peaks	GO:0060490	lateral sprouting involved in lung morphogenesis	0.808	19	4.948	4	0	0.211	2	2	2	0.769	1	GO Biological Process
Fibroblast ATAC-Seq	Dox. Treated Fibroblasts – B/I/R (B/I/R vs B/I)	Union of All Fibroblast ATAC-Seq Peaks	GO:0071315	cellular response to morphine	0.808	19	4.948	4	0	0.211	2	2	2	0.769	1	GO Biological Process
Fibroblast ATAC-Seq	Dox. Treated Fibroblasts – B/I/R (B/I/R vs B/I)	Union of All Fibroblast ATAC-Seq Peaks	GO:2000327	positive regulation of ligand-dependent nuclear receptor transcription coactivator activity	0.808	19	4.948	4	0	0.211	3	3	3	0.769	1	GO Biological Process
Fibroblast ATAC-Seq	Dox. Treated Fibroblasts – B/I/R (B/I/R vs B/I)	Union of All Fibroblast ATAC-Seq Peaks	GO:0045737	positive regulation of cyclin-dependent protein kinase activity	0.935	308	80.202	75	0.003	0.244	20	21	21	0.769	1	GO Biological Process
Fibroblast ATAC-Seq	Dox. Treated Fibroblasts – B/I/R (B/I/R vs B/I)	Union of All Fibroblast ATAC-Seq Peaks	GO:0086065	cell communication involved in cardiac conduction	0.917	180	46.871	43	0.002	0.239	11	15	16	0.769	1	GO Biological Process
Fibroblast ATAC-Seq	Dox. Treated Fibroblasts – B/I/R (B/I/R vs B/I)	Union of All Fibroblast ATAC-Seq Peaks	GO:0014898	cardiac muscle hypertrophy in response to stress	0.895	103	26.821	24	0.001	0.233	7	9	9	0.77	1	GO Biological Process
Fibroblast ATAC-Seq	Dox. Treated Fibroblasts – B/I/R (B/I/R vs B/I)	Union of All Fibroblast ATAC-Seq Peaks	GO:0006954	inflammatory response	0.979	3306	860.869	843	0.031	0.255	199	277	310	0.77	1	GO Biological Process
Fibroblast ATAC-Seq	Dox. Treated Fibroblasts – B/I/R (B/I/R vs B/I)	Union of All Fibroblast ATAC-Seq Peaks	GO:0006895	Golgi to endosome transport	0.914	168	43.747	40	0.001	0.238	6	7	7	0.771	1	GO Biological Process
Fibroblast ATAC-Seq	Dox. Treated Fibroblasts – B/I/R (B/I/R vs B/I)	Union of All Fibroblast ATAC-Seq Peaks	GO:0051279	regulation of release of sequestered calcium ion into cytosol	0.952	597	155.456	148	0.005	0.248	28	39	40	0.771	1	GO Biological Process
Fibroblast ATAC-Seq	Dox. Treated Fibroblasts – B/I/R (B/I/R vs B/I)	Union of All Fibroblast ATAC-Seq Peaks	GO:0019049	evasion or tolerance of host defenses by virus	0.853	45	11.718	10	0	0.222	2	2	2	0.771	1	GO Biological Process
Fibroblast ATAC-Seq	Dox. Treated Fibroblasts – B/I/R (B/I/R vs B/I)	Union of All Fibroblast ATAC-Seq Peaks	GO:0035721	intraflagellar retrograde transport	0.853	45	11.718	10	0	0.222	3	3	4	0.771	1	GO Biological Process
Fibroblast ATAC-Seq	Dox. Treated Fibroblasts – B/I/R (B/I/R vs B/I)	Union of All Fibroblast ATAC-Seq Peaks	GO:0038095	Fc-epsilon receptor signaling pathway	0.853	45	11.718	10	0	0.222	2	2	3	0.771	1	GO Biological Process
Fibroblast ATAC-Seq	Dox. Treated Fibroblasts – B/I/R (B/I/R vs B/I)	Union of All Fibroblast ATAC-Seq Peaks	GO:0042351	'de novo' GDP-L-fucose biosynthetic process	0.853	45	11.718	10	0	0.222	1	2	2	0.771	1	GO Biological Process
Fibroblast ATAC-Seq	Dox. Treated Fibroblasts – B/I/R (B/I/R vs B/I)	Union of All Fibroblast ATAC-Seq Peaks	GO:1900017	positive regulation of cytokine production involved in inflammatory response	0.853	45	11.718	10	0	0.222	4	7	7	0.771	1	GO Biological Process
Fibroblast ATAC-Seq	Dox. Treated Fibroblasts – B/I/R (B/I/R vs B/I)	Union of All Fibroblast ATAC-Seq Peaks	GO:0006498	N-terminal protein lipidation	0.873	66	17.186	15	0.001	0.227	5	5	5	0.771	1	GO Biological Process
Fibroblast ATAC-Seq	Dox. Treated Fibroblasts – B/I/R (B/I/R vs B/I)	Union of All Fibroblast ATAC-Seq Peaks	GO:0061312	BMP signaling pathway involved in heart development	0.873	66	17.186	15	0.001	0.227	4	4	4	0.771	1	GO Biological Process
Fibroblast ATAC-Seq	Dox. Treated Fibroblasts – B/I/R (B/I/R vs B/I)	Union of All Fibroblast ATAC-Seq Peaks	GO:0046426	negative regulation of JAK-STAT cascade	0.912	160	41.663	38	0.001	0.238	8	11	11	0.772	1	GO Biological Process
Fibroblast ATAC-Seq	Dox. Treated Fibroblasts – B/I/R (B/I/R vs B/I)	Union of All Fibroblast ATAC-Seq Peaks	GO:0001554	luteolysis	0.911	156	40.622	37	0.001	0.237	3	3	3	0.772	1	GO Biological Process
Fibroblast ATAC-Seq	Dox. Treated Fibroblasts – B/I/R (B/I/R vs B/I)	Union of All Fibroblast ATAC-Seq Peaks	GO:0001935	endothelial cell proliferation	0.939	364	94.784	89	0.003	0.245	12	13	14	0.773	1	GO Biological Process
Fibroblast ATAC-Seq	Dox. Treated Fibroblasts – B/I/R (B/I/R vs B/I)	Union of All Fibroblast ATAC-Seq Peaks	GO:0006661	phosphatidylinositol biosynthetic process	0.952	617	160.664	153	0.006	0.248	46	56	57	0.773	1	GO Biological Process
Fibroblast ATAC-Seq	Dox. Treated Fibroblasts – B/I/R (B/I/R vs B/I)	Union of All Fibroblast ATAC-Seq Peaks	GO:2000345	regulation of hepatocyte proliferation	0.889	95	24.738	22	0.001	0.232	3	4	4	0.773	1	GO Biological Process
Fibroblast ATAC-Seq	Dox. Treated Fibroblasts – B/I/R (B/I/R vs B/I)	Union of All Fibroblast ATAC-Seq Peaks	GO:0060420	regulation of heart growth	0.958	798	207.796	199	0.007	0.249	28	33	34	0.773	1	GO Biological Process
Fibroblast ATAC-Seq	Dox. Treated Fibroblasts – B/I/R (B/I/R vs B/I)	Union of All Fibroblast ATAC-Seq Peaks	GO:0010799	regulation of peptidyl-threonine phosphorylation	0.946	479	124.73	118	0.004	0.246	20	22	22	0.774	1	GO Biological Process
Fibroblast ATAC-Seq	Dox. Treated Fibroblasts – B/I/R (B/I/R vs B/I)	Union of All Fibroblast ATAC-Seq Peaks	GO:0060749	mammary gland alveolus development	0.946	479	124.73	118	0.004	0.246	18	23	23	0.774	1	GO Biological Process
Fibroblast ATAC-Seq	Dox. Treated Fibroblasts – B/I/R (B/I/R vs B/I)	Union of All Fibroblast ATAC-Seq Peaks	GO:0060307	regulation of ventricular cardiac muscle cell membrane repolarization	0.907	144	37.497	34	0.001	0.236	5	7	8	0.774	1	GO Biological Process
Fibroblast ATAC-Seq	Dox. Treated Fibroblasts – B/I/R (B/I/R vs B/I)	Union of All Fibroblast ATAC-Seq Peaks	GO:0048024	regulation of mRNA splicing, via spliceosome	0.94	388	101.034	95	0.004	0.245	34	43	43	0.774	1	GO Biological Process
Fibroblast ATAC-Seq	Dox. Treated Fibroblasts – B/I/R (B/I/R vs B/I)	Union of All Fibroblast ATAC-Seq Peaks	GO:0051701	interaction with host	0.946	487	126.813	120	0.004	0.246	35	43	45	0.774	1	GO Biological Process
Fibroblast ATAC-Seq	Dox. Treated Fibroblasts – B/I/R (B/I/R vs B/I)	Union of All Fibroblast ATAC-Seq Peaks	GO:0000289	nuclear-transcribed mRNA poly(A) tail shortening	0.867	62	16.145	14	0.001	0.226	5	5	5	0.775	1	GO Biological Process
Fibroblast ATAC-Seq	Dox. Treated Fibroblasts – B/I/R (B/I/R vs B/I)	Union of All Fibroblast ATAC-Seq Peaks	GO:0003169	coronary vein morphogenesis	0.867	62	16.145	14	0.001	0.226	2	2	2	0.775	1	GO Biological Process
Fibroblast ATAC-Seq	Dox. Treated Fibroblasts – B/I/R (B/I/R vs B/I)	Union of All Fibroblast ATAC-Seq Peaks	GO:0060632	regulation of microtubule-based movement	0.867	62	16.145	14	0.001	0.226	6	8	9	0.775	1	GO Biological Process
Fibroblast ATAC-Seq	Dox. Treated Fibroblasts – B/I/R (B/I/R vs B/I)	Union of All Fibroblast ATAC-Seq Peaks	GO:0061419	positive regulation of transcription from RNA polymerase II promoter in response to hypoxia	0.867	62	16.145	14	0.001	0.226	2	2	2	0.775	1	GO Biological Process
Fibroblast ATAC-Seq	Dox. Treated Fibroblasts – B/I/R (B/I/R vs B/I)	Union of All Fibroblast ATAC-Seq Peaks	GO:0032413	negative regulation of ion transmembrane transporter activity	0.886	91	23.696	21	0.001	0.231	10	11	12	0.775	1	GO Biological Process
Fibroblast ATAC-Seq	Dox. Treated Fibroblasts – B/I/R (B/I/R vs B/I)	Union of All Fibroblast ATAC-Seq Peaks	GO:0060452	positive regulation of cardiac muscle contraction	0.886	91	23.696	21	0.001	0.231	5	6	6	0.775	1	GO Biological Process
Fibroblast ATAC-Seq	Dox. Treated Fibroblasts – B/I/R (B/I/R vs B/I)	Union of All Fibroblast ATAC-Seq Peaks	GO:0072166	posterior mesonephric tubule development	0.886	91	23.696	21	0.001	0.231	2	2	2	0.775	1	GO Biological Process
Fibroblast ATAC-Seq	Dox. Treated Fibroblasts – B/I/R (B/I/R vs B/I)	Union of All Fibroblast ATAC-Seq Peaks	GO:0090266	regulation of mitotic cell cycle spindle assembly checkpoint	0.886	91	23.696	21	0.001	0.231	8	8	8	0.775	1	GO Biological Process
Fibroblast ATAC-Seq	Dox. Treated Fibroblasts – B/I/R (B/I/R vs B/I)	Union of All Fibroblast ATAC-Seq Peaks	GO:0007016	cytoskeletal anchoring at plasma membrane	0.905	140	36.455	33	0.001	0.236	8	8	8	0.775	1	GO Biological Process
Fibroblast ATAC-Seq	Dox. Treated Fibroblasts – B/I/R (B/I/R vs B/I)	Union of All Fibroblast ATAC-Seq Peaks	GO:0097435	fibril organization	0.905	140	36.455	33	0.001	0.236	8	10	10	0.775	1	GO Biological Process
Fibroblast ATAC-Seq	Dox. Treated Fibroblasts – B/I/R (B/I/R vs B/I)	Union of All Fibroblast ATAC-Seq Peaks	GO:0002098	tRNA wobble uridine modification	0.823	28	7.291	6	0	0.214	3	5	5	0.775	1	GO Biological Process
Fibroblast ATAC-Seq	Dox. Treated Fibroblasts – B/I/R (B/I/R vs B/I)	Union of All Fibroblast ATAC-Seq Peaks	GO:0007042	lysosomal lumen acidification	0.823	28	7.291	6	0	0.214	4	5	5	0.775	1	GO Biological Process
Fibroblast ATAC-Seq	Dox. Treated Fibroblasts – B/I/R (B/I/R vs B/I)	Union of All Fibroblast ATAC-Seq Peaks	GO:0034263	autophagy in response to ER overload	0.823	28	7.291	6	0	0.214	1	1	1	0.775	1	GO Biological Process
Fibroblast ATAC-Seq	Dox. Treated Fibroblasts – B/I/R (B/I/R vs B/I)	Union of All Fibroblast ATAC-Seq Peaks	GO:0051208	sequestering of calcium ion	0.823	28	7.291	6	0	0.214	2	2	2	0.775	1	GO Biological Process
Fibroblast ATAC-Seq	Dox. Treated Fibroblasts – B/I/R (B/I/R vs B/I)	Union of All Fibroblast ATAC-Seq Peaks	GO:1990126	retrograde transport, endosome to plasma membrane	0.823	28	7.291	6	0	0.214	3	3	3	0.775	1	GO Biological Process
Fibroblast ATAC-Seq	Dox. Treated Fibroblasts – B/I/R (B/I/R vs B/I)	Union of All Fibroblast ATAC-Seq Peaks	GO:2001269	positive regulation of cysteine-type endopeptidase activity involved in apoptotic signaling pathway	0.823	28	7.291	6	0	0.214	2	3	3	0.775	1	GO Biological Process
Fibroblast ATAC-Seq	Dox. Treated Fibroblasts – B/I/R (B/I/R vs B/I)	Union of All Fibroblast ATAC-Seq Peaks	GO:0002702	positive regulation of production of molecular mediator of immune response	0.941	404	105.2	99	0.004	0.245	16	23	24	0.776	1	GO Biological Process
Fibroblast ATAC-Seq	Dox. Treated Fibroblasts – B/I/R (B/I/R vs B/I)	Union of All Fibroblast ATAC-Seq Peaks	GO:0071322	cellular response to carbohydrate stimulus	0.941	404	105.2	99	0.004	0.245	21	30	30	0.776	1	GO Biological Process
Fibroblast ATAC-Seq	Dox. Treated Fibroblasts – B/I/R (B/I/R vs B/I)	Union of All Fibroblast ATAC-Seq Peaks	GO:0045598	regulation of fat cell differentiation	0.968	1413	367.939	356	0.013	0.252	65	73	73	0.776	1	GO Biological Process
Fibroblast ATAC-Seq	Dox. Treated Fibroblasts – B/I/R (B/I/R vs B/I)	Union of All Fibroblast ATAC-Seq Peaks	GO:0036119	response to platelet-derived growth factor stimulus	0.902	132	34.372	31	0.001	0.235	4	5	5	0.777	1	GO Biological Process
Fibroblast ATAC-Seq	Dox. Treated Fibroblasts – B/I/R (B/I/R vs B/I)	Union of All Fibroblast ATAC-Seq Peaks	GO:0021551	central nervous system morphogenesis	0.843	41	10.676	9	0	0.22	1	2	2	0.777	1	GO Biological Process
Fibroblast ATAC-Seq	Dox. Treated Fibroblasts – B/I/R (B/I/R vs B/I)	Union of All Fibroblast ATAC-Seq Peaks	GO:0032910	regulation of transforming growth factor beta3 production	0.843	41	10.676	9	0	0.22	2	2	2	0.777	1	GO Biological Process
Fibroblast ATAC-Seq	Dox. Treated Fibroblasts – B/I/R (B/I/R vs B/I)	Union of All Fibroblast ATAC-Seq Peaks	GO:0042135	neurotransmitter catabolic process	0.843	41	10.676	9	0	0.22	6	9	9	0.777	1	GO Biological Process
Fibroblast ATAC-Seq	Dox. Treated Fibroblasts – B/I/R (B/I/R vs B/I)	Union of All Fibroblast ATAC-Seq Peaks	GO:0044331	cell-cell adhesion mediated by cadherin	0.843	41	10.676	9	0	0.22	1	1	1	0.777	1	GO Biological Process
Fibroblast ATAC-Seq	Dox. Treated Fibroblasts – B/I/R (B/I/R vs B/I)	Union of All Fibroblast ATAC-Seq Peaks	GO:0050904	diapedesis	0.843	41	10.676	9	0	0.22	1	1	1	0.777	1	GO Biological Process
Fibroblast ATAC-Seq	Dox. Treated Fibroblasts – B/I/R (B/I/R vs B/I)	Union of All Fibroblast ATAC-Seq Peaks	GO:0072272	proximal/distal pattern formation involved in metanephric nephron development	0.843	41	10.676	9	0	0.22	2	2	2	0.777	1	GO Biological Process
Fibroblast ATAC-Seq	Dox. Treated Fibroblasts – B/I/R (B/I/R vs B/I)	Union of All Fibroblast ATAC-Seq Peaks	GO:0097062	dendritic spine maintenance	0.843	41	10.676	9	0	0.22	1	1	1	0.777	1	GO Biological Process
Fibroblast ATAC-Seq	Dox. Treated Fibroblasts – B/I/R (B/I/R vs B/I)	Union of All Fibroblast ATAC-Seq Peaks	GO:0097320	membrane tubulation	0.843	41	10.676	9	0	0.22	3	5	6	0.777	1	GO Biological Process
Fibroblast ATAC-Seq	Dox. Treated Fibroblasts – B/I/R (B/I/R vs B/I)	Union of All Fibroblast ATAC-Seq Peaks	GO:1900118	negative regulation of execution phase of apoptosis	0.843	41	10.676	9	0	0.22	3	4	4	0.777	1	GO Biological Process
Fibroblast ATAC-Seq	Dox. Treated Fibroblasts – B/I/R (B/I/R vs B/I)	Union of All Fibroblast ATAC-Seq Peaks	GO:0042989	sequestering of actin monomers	0.883	87	22.654	20	0.001	0.23	6	7	10	0.777	1	GO Biological Process
Fibroblast ATAC-Seq	Dox. Treated Fibroblasts – B/I/R (B/I/R vs B/I)	Union of All Fibroblast ATAC-Seq Peaks	GO:0044241	lipid digestion	0.883	87	22.654	20	0.001	0.23	4	8	8	0.777	1	GO Biological Process
Fibroblast ATAC-Seq	Dox. Treated Fibroblasts – B/I/R (B/I/R vs B/I)	Union of All Fibroblast ATAC-Seq Peaks	GO:0032355	response to estradiol stimulus	0.961	991	258.052	248	0.009	0.25	48	59	68	0.778	1	GO Biological Process
Fibroblast ATAC-Seq	Dox. Treated Fibroblasts – B/I/R (B/I/R vs B/I)	Union of All Fibroblast ATAC-Seq Peaks	GO:0070875	positive regulation of glycogen metabolic process	0.927	261	67.963	63	0.002	0.241	12	14	14	0.778	1	GO Biological Process
Fibroblast ATAC-Seq	Dox. Treated Fibroblasts – B/I/R (B/I/R vs B/I)	Union of All Fibroblast ATAC-Seq Peaks	GO:0001207	histone displacement	0.768	10	2.604	2	0	0.2	1	1	1	0.779	1	GO Biological Process
Fibroblast ATAC-Seq	Dox. Treated Fibroblasts – B/I/R (B/I/R vs B/I)	Union of All Fibroblast ATAC-Seq Peaks	GO:0003402	planar cell polarity pathway involved in axis elongation	0.768	10	2.604	2	0	0.2	1	1	1	0.779	1	GO Biological Process
Fibroblast ATAC-Seq	Dox. Treated Fibroblasts – B/I/R (B/I/R vs B/I)	Union of All Fibroblast ATAC-Seq Peaks	GO:0006055	CMP-N-acetylneuraminate biosynthetic process	0.768	10	2.604	2	0	0.2	1	1	1	0.779	1	GO Biological Process
Fibroblast ATAC-Seq	Dox. Treated Fibroblasts – B/I/R (B/I/R vs B/I)	Union of All Fibroblast ATAC-Seq Peaks	GO:0006540	glutamate decarboxylation to succinate	0.768	10	2.604	2	0	0.2	1	1	1	0.779	1	GO Biological Process
Fibroblast ATAC-Seq	Dox. Treated Fibroblasts – B/I/R (B/I/R vs B/I)	Union of All Fibroblast ATAC-Seq Peaks	GO:0006660	phosphatidylserine catabolic process	0.768	10	2.604	2	0	0.2	1	1	1	0.779	1	GO Biological Process
Fibroblast ATAC-Seq	Dox. Treated Fibroblasts – B/I/R (B/I/R vs B/I)	Union of All Fibroblast ATAC-Seq Peaks	GO:0007197	adenylate cyclase-inhibiting G-protein coupled acetylcholine receptor signaling pathway	0.768	10	2.604	2	0	0.2	1	1	1	0.779	1	GO Biological Process
Fibroblast ATAC-Seq	Dox. Treated Fibroblasts – B/I/R (B/I/R vs B/I)	Union of All Fibroblast ATAC-Seq Peaks	GO:0010737	protein kinase A signaling cascade	0.768	10	2.604	2	0	0.2	2	2	2	0.779	1	GO Biological Process
Fibroblast ATAC-Seq	Dox. Treated Fibroblasts – B/I/R (B/I/R vs B/I)	Union of All Fibroblast ATAC-Seq Peaks	GO:0010742	macrophage derived foam cell differentiation	0.768	10	2.604	2	0	0.2	1	1	1	0.779	1	GO Biological Process
Fibroblast ATAC-Seq	Dox. Treated Fibroblasts – B/I/R (B/I/R vs B/I)	Union of All Fibroblast ATAC-Seq Peaks	GO:0010878	cholesterol storage	0.768	10	2.604	2	0	0.2	1	1	1	0.779	1	GO Biological Process
Fibroblast ATAC-Seq	Dox. Treated Fibroblasts – B/I/R (B/I/R vs B/I)	Union of All Fibroblast ATAC-Seq Peaks	GO:0034240	negative regulation of macrophage fusion	0.768	10	2.604	2	0	0.2	1	1	1	0.779	1	GO Biological Process
Fibroblast ATAC-Seq	Dox. Treated Fibroblasts – B/I/R (B/I/R vs B/I)	Union of All Fibroblast ATAC-Seq Peaks	GO:0034382	chylomicron remnant clearance	0.768	10	2.604	2	0	0.2	1	4	5	0.779	1	GO Biological Process
Fibroblast ATAC-Seq	Dox. Treated Fibroblasts – B/I/R (B/I/R vs B/I)	Union of All Fibroblast ATAC-Seq Peaks	GO:0035461	vitamin transmembrane transport	0.768	10	2.604	2	0	0.2	1	2	2	0.779	1	GO Biological Process
Fibroblast ATAC-Seq	Dox. Treated Fibroblasts – B/I/R (B/I/R vs B/I)	Union of All Fibroblast ATAC-Seq Peaks	GO:0035565	regulation of pronephros size	0.768	10	2.604	2	0	0.2	1	1	1	0.779	1	GO Biological Process
Fibroblast ATAC-Seq	Dox. Treated Fibroblasts – B/I/R (B/I/R vs B/I)	Union of All Fibroblast ATAC-Seq Peaks	GO:0036031	recruitment of mRNA capping enzyme to RNA polymerase II holoenzyme complex	0.768	10	2.604	2	0	0.2	2	2	2	0.779	1	GO Biological Process
Fibroblast ATAC-Seq	Dox. Treated Fibroblasts – B/I/R (B/I/R vs B/I)	Union of All Fibroblast ATAC-Seq Peaks	GO:0045575	basophil activation	0.768	10	2.604	2	0	0.2	2	2	2	0.779	1	GO Biological Process
Fibroblast ATAC-Seq	Dox. Treated Fibroblasts – B/I/R (B/I/R vs B/I)	Union of All Fibroblast ATAC-Seq Peaks	GO:0045978	negative regulation of nucleoside metabolic process	0.768	10	2.604	2	0	0.2	2	2	2	0.779	1	GO Biological Process
Fibroblast ATAC-Seq	Dox. Treated Fibroblasts – B/I/R (B/I/R vs B/I)	Union of All Fibroblast ATAC-Seq Peaks	GO:0048769	sarcomerogenesis	0.768	10	2.604	2	0	0.2	1	2	2	0.779	1	GO Biological Process
Fibroblast ATAC-Seq	Dox. Treated Fibroblasts – B/I/R (B/I/R vs B/I)	Union of All Fibroblast ATAC-Seq Peaks	GO:0050968	detection of chemical stimulus involved in sensory perception of pain	0.768	10	2.604	2	0	0.2	2	3	3	0.779	1	GO Biological Process
Fibroblast ATAC-Seq	Dox. Treated Fibroblasts – B/I/R (B/I/R vs B/I)	Union of All Fibroblast ATAC-Seq Peaks	GO:0051039	positive regulation of transcription during meiosis	0.768	10	2.604	2	0	0.2	1	1	1	0.779	1	GO Biological Process
Fibroblast ATAC-Seq	Dox. Treated Fibroblasts – B/I/R (B/I/R vs B/I)	Union of All Fibroblast ATAC-Seq Peaks	GO:0060406	positive regulation of penile erection	0.768	10	2.604	2	0	0.2	2	2	2	0.779	1	GO Biological Process
Fibroblast ATAC-Seq	Dox. Treated Fibroblasts – B/I/R (B/I/R vs B/I)	Union of All Fibroblast ATAC-Seq Peaks	GO:0061296	negative regulation of mesenchymal cell apoptotic process involved in mesonephric nephron morphogenesis	0.768	10	2.604	2	0	0.2	1	1	1	0.779	1	GO Biological Process
Fibroblast ATAC-Seq	Dox. Treated Fibroblasts – B/I/R (B/I/R vs B/I)	Union of All Fibroblast ATAC-Seq Peaks	GO:0070574	cadmium ion transmembrane transport	0.768	10	2.604	2	0	0.2	1	3	3	0.779	1	GO Biological Process
Fibroblast ATAC-Seq	Dox. Treated Fibroblasts – B/I/R (B/I/R vs B/I)	Union of All Fibroblast ATAC-Seq Peaks	GO:1900736	regulation of phospholipase C-activating G-protein coupled receptor signaling pathway	0.768	10	2.604	2	0	0.2	1	2	2	0.779	1	GO Biological Process
Fibroblast ATAC-Seq	Dox. Treated Fibroblasts – B/I/R (B/I/R vs B/I)	Union of All Fibroblast ATAC-Seq Peaks	GO:2001015	negative regulation of skeletal muscle cell differentiation	0.768	10	2.604	2	0	0.2	1	1	1	0.779	1	GO Biological Process
Fibroblast ATAC-Seq	Dox. Treated Fibroblasts – B/I/R (B/I/R vs B/I)	Union of All Fibroblast ATAC-Seq Peaks	GO:0045671	negative regulation of osteoclast differentiation	0.929	281	73.171	68	0.003	0.242	14	18	18	0.779	1	GO Biological Process
Fibroblast ATAC-Seq	Dox. Treated Fibroblasts – B/I/R (B/I/R vs B/I)	Union of All Fibroblast ATAC-Seq Peaks	GO:0001552	ovarian follicle atresia	0.768	5	1.302	1	0	0.2	1	1	1	0.779	1	GO Biological Process
Fibroblast ATAC-Seq	Dox. Treated Fibroblasts – B/I/R (B/I/R vs B/I)	Union of All Fibroblast ATAC-Seq Peaks	GO:0001998	angiotensin mediated vasoconstriction involved in regulation of systemic arterial blood pressure	0.768	5	1.302	1	0	0.2	1	2	2	0.779	1	GO Biological Process
Fibroblast ATAC-Seq	Dox. Treated Fibroblasts – B/I/R (B/I/R vs B/I)	Union of All Fibroblast ATAC-Seq Peaks	GO:0002368	B cell cytokine production	0.768	5	1.302	1	0	0.2	1	1	1	0.779	1	GO Biological Process
Fibroblast ATAC-Seq	Dox. Treated Fibroblasts – B/I/R (B/I/R vs B/I)	Union of All Fibroblast ATAC-Seq Peaks	GO:0002439	chronic inflammatory response to antigenic stimulus	0.768	5	1.302	1	0	0.2	1	2	2	0.779	1	GO Biological Process
Fibroblast ATAC-Seq	Dox. Treated Fibroblasts – B/I/R (B/I/R vs B/I)	Union of All Fibroblast ATAC-Seq Peaks	GO:0002731	negative regulation of dendritic cell cytokine production	0.768	5	1.302	1	0	0.2	1	2	2	0.779	1	GO Biological Process
Fibroblast ATAC-Seq	Dox. Treated Fibroblasts – B/I/R (B/I/R vs B/I)	Union of All Fibroblast ATAC-Seq Peaks	GO:0005997	xylulose metabolic process	0.768	5	1.302	1	0	0.2	1	2	2	0.779	1	GO Biological Process
Fibroblast ATAC-Seq	Dox. Treated Fibroblasts – B/I/R (B/I/R vs B/I)	Union of All Fibroblast ATAC-Seq Peaks	GO:0006231	dTMP biosynthetic process	0.768	5	1.302	1	0	0.2	1	1	1	0.779	1	GO Biological Process
Fibroblast ATAC-Seq	Dox. Treated Fibroblasts – B/I/R (B/I/R vs B/I)	Union of All Fibroblast ATAC-Seq Peaks	GO:0006608	snRNP protein import into nucleus	0.768	5	1.302	1	0	0.2	1	1	1	0.779	1	GO Biological Process
Fibroblast ATAC-Seq	Dox. Treated Fibroblasts – B/I/R (B/I/R vs B/I)	Union of All Fibroblast ATAC-Seq Peaks	GO:0006710	androgen catabolic process	0.768	5	1.302	1	0	0.2	1	1	1	0.779	1	GO Biological Process
Fibroblast ATAC-Seq	Dox. Treated Fibroblasts – B/I/R (B/I/R vs B/I)	Union of All Fibroblast ATAC-Seq Peaks	GO:0006965	positive regulation of biosynthetic process of antibacterial peptides active against Gram-positive bacteria	0.768	5	1.302	1	0	0.2	1	1	1	0.779	1	GO Biological Process
Fibroblast ATAC-Seq	Dox. Treated Fibroblasts – B/I/R (B/I/R vs B/I)	Union of All Fibroblast ATAC-Seq Peaks	GO:0007207	phospholipase C-activating G-protein coupled acetylcholine receptor signaling pathway	0.768	5	1.302	1	0	0.2	1	1	1	0.779	1	GO Biological Process
Fibroblast ATAC-Seq	Dox. Treated Fibroblasts – B/I/R (B/I/R vs B/I)	Union of All Fibroblast ATAC-Seq Peaks	GO:0007497	posterior midgut development	0.768	5	1.302	1	0	0.2	1	1	1	0.779	1	GO Biological Process
Fibroblast ATAC-Seq	Dox. Treated Fibroblasts – B/I/R (B/I/R vs B/I)	Union of All Fibroblast ATAC-Seq Peaks	GO:0008616	queuosine biosynthetic process	0.768	5	1.302	1	0	0.2	1	2	2	0.779	1	GO Biological Process
Fibroblast ATAC-Seq	Dox. Treated Fibroblasts – B/I/R (B/I/R vs B/I)	Union of All Fibroblast ATAC-Seq Peaks	GO:0010529	negative regulation of transposition	0.768	5	1.302	1	0	0.2	1	2	2	0.779	1	GO Biological Process
Fibroblast ATAC-Seq	Dox. Treated Fibroblasts – B/I/R (B/I/R vs B/I)	Union of All Fibroblast ATAC-Seq Peaks	GO:0014745	negative regulation of muscle adaptation	0.768	5	1.302	1	0	0.2	1	2	2	0.779	1	GO Biological Process
Fibroblast ATAC-Seq	Dox. Treated Fibroblasts – B/I/R (B/I/R vs B/I)	Union of All Fibroblast ATAC-Seq Peaks	GO:0014809	regulation of skeletal muscle contraction by regulation of release of sequestered calcium ion	0.768	5	1.302	1	0	0.2	1	1	2	0.779	1	GO Biological Process
Fibroblast ATAC-Seq	Dox. Treated Fibroblasts – B/I/R (B/I/R vs B/I)	Union of All Fibroblast ATAC-Seq Peaks	GO:0016077	snoRNA catabolic process	0.768	5	1.302	1	0	0.2	1	1	1	0.779	1	GO Biological Process
Fibroblast ATAC-Seq	Dox. Treated Fibroblasts – B/I/R (B/I/R vs B/I)	Union of All Fibroblast ATAC-Seq Peaks	GO:0019088	immortalization of host cell by virus	0.768	5	1.302	1	0	0.2	1	1	1	0.779	1	GO Biological Process
Fibroblast ATAC-Seq	Dox. Treated Fibroblasts – B/I/R (B/I/R vs B/I)	Union of All Fibroblast ATAC-Seq Peaks	GO:0019464	glycine decarboxylation via glycine cleavage system	0.768	5	1.302	1	0	0.2	1	1	1	0.779	1	GO Biological Process
Fibroblast ATAC-Seq	Dox. Treated Fibroblasts – B/I/R (B/I/R vs B/I)	Union of All Fibroblast ATAC-Seq Peaks	GO:0030704	vitelline membrane formation	0.768	5	1.302	1	0	0.2	1	2	2	0.779	1	GO Biological Process
Fibroblast ATAC-Seq	Dox. Treated Fibroblasts – B/I/R (B/I/R vs B/I)	Union of All Fibroblast ATAC-Seq Peaks	GO:0031247	actin rod assembly	0.768	5	1.302	1	0	0.2	1	2	2	0.779	1	GO Biological Process
Fibroblast ATAC-Seq	Dox. Treated Fibroblasts – B/I/R (B/I/R vs B/I)	Union of All Fibroblast ATAC-Seq Peaks	GO:0031275	regulation of lateral pseudopodium assembly	0.768	5	1.302	1	0	0.2	1	1	1	0.779	1	GO Biological Process
Fibroblast ATAC-Seq	Dox. Treated Fibroblasts – B/I/R (B/I/R vs B/I)	Union of All Fibroblast ATAC-Seq Peaks	GO:0032342	aldosterone biosynthetic process	0.768	5	1.302	1	0	0.2	1	2	2	0.779	1	GO Biological Process
Fibroblast ATAC-Seq	Dox. Treated Fibroblasts – B/I/R (B/I/R vs B/I)	Union of All Fibroblast ATAC-Seq Peaks	GO:0032498	detection of muramyl dipeptide	0.768	5	1.302	1	0	0.2	1	1	1	0.779	1	GO Biological Process
Fibroblast ATAC-Seq	Dox. Treated Fibroblasts – B/I/R (B/I/R vs B/I)	Union of All Fibroblast ATAC-Seq Peaks	GO:0032701	negative regulation of interleukin-18 production	0.768	5	1.302	1	0	0.2	1	1	1	0.779	1	GO Biological Process
Fibroblast ATAC-Seq	Dox. Treated Fibroblasts – B/I/R (B/I/R vs B/I)	Union of All Fibroblast ATAC-Seq Peaks	GO:0033388	putrescine biosynthetic process from arginine	0.768	5	1.302	1	0	0.2	1	1	1	0.779	1	GO Biological Process
Fibroblast ATAC-Seq	Dox. Treated Fibroblasts – B/I/R (B/I/R vs B/I)	Union of All Fibroblast ATAC-Seq Peaks	GO:0033494	ferulate metabolic process	0.768	5	1.302	1	0	0.2	1	1	1	0.779	1	GO Biological Process
Fibroblast ATAC-Seq	Dox. Treated Fibroblasts – B/I/R (B/I/R vs B/I)	Union of All Fibroblast ATAC-Seq Peaks	GO:0034346	positive regulation of type III interferon production	0.768	5	1.302	1	0	0.2	1	1	1	0.779	1	GO Biological Process
Fibroblast ATAC-Seq	Dox. Treated Fibroblasts – B/I/R (B/I/R vs B/I)	Union of All Fibroblast ATAC-Seq Peaks	GO:0034553	mitochondrial respiratory chain complex II assembly	0.768	5	1.302	1	0	0.2	1	1	1	0.779	1	GO Biological Process
Fibroblast ATAC-Seq	Dox. Treated Fibroblasts – B/I/R (B/I/R vs B/I)	Union of All Fibroblast ATAC-Seq Peaks	GO:0035616	histone H2B conserved C-terminal lysine deubiquitination	0.768	5	1.302	1	0	0.2	1	1	1	0.779	1	GO Biological Process
Fibroblast ATAC-Seq	Dox. Treated Fibroblasts – B/I/R (B/I/R vs B/I)	Union of All Fibroblast ATAC-Seq Peaks	GO:0035645	enteric smooth muscle cell differentiation	0.768	5	1.302	1	0	0.2	1	1	1	0.779	1	GO Biological Process
Fibroblast ATAC-Seq	Dox. Treated Fibroblasts – B/I/R (B/I/R vs B/I)	Union of All Fibroblast ATAC-Seq Peaks	GO:0035863	dITP catabolic process	0.768	5	1.302	1	0	0.2	1	1	1	0.779	1	GO Biological Process
Fibroblast ATAC-Seq	Dox. Treated Fibroblasts – B/I/R (B/I/R vs B/I)	Union of All Fibroblast ATAC-Seq Peaks	GO:0038112	interleukin-8-mediated signaling pathway	0.768	5	1.302	1	0	0.2	1	2	2	0.779	1	GO Biological Process
Fibroblast ATAC-Seq	Dox. Treated Fibroblasts – B/I/R (B/I/R vs B/I)	Union of All Fibroblast ATAC-Seq Peaks	GO:0046177	D-gluconate catabolic process	0.768	5	1.302	1	0	0.2	1	1	1	0.779	1	GO Biological Process
Fibroblast ATAC-Seq	Dox. Treated Fibroblasts – B/I/R (B/I/R vs B/I)	Union of All Fibroblast ATAC-Seq Peaks	GO:0046338	phosphatidylethanolamine catabolic process	0.768	5	1.302	1	0	0.2	1	1	1	0.779	1	GO Biological Process
Fibroblast ATAC-Seq	Dox. Treated Fibroblasts – B/I/R (B/I/R vs B/I)	Union of All Fibroblast ATAC-Seq Peaks	GO:0046724	oxalic acid secretion	0.768	5	1.302	1	0	0.2	1	2	2	0.779	1	GO Biological Process
Fibroblast ATAC-Seq	Dox. Treated Fibroblasts – B/I/R (B/I/R vs B/I)	Union of All Fibroblast ATAC-Seq Peaks	GO:0046865	terpenoid transport	0.768	5	1.302	1	0	0.2	1	2	2	0.779	1	GO Biological Process
Fibroblast ATAC-Seq	Dox. Treated Fibroblasts – B/I/R (B/I/R vs B/I)	Union of All Fibroblast ATAC-Seq Peaks	GO:0048291	isotype switching to IgG isotypes	0.768	5	1.302	1	0	0.2	1	1	1	0.779	1	GO Biological Process
Fibroblast ATAC-Seq	Dox. Treated Fibroblasts – B/I/R (B/I/R vs B/I)	Union of All Fibroblast ATAC-Seq Peaks	GO:0051464	positive regulation of cortisol secretion	0.768	5	1.302	1	0	0.2	1	1	2	0.779	1	GO Biological Process
Fibroblast ATAC-Seq	Dox. Treated Fibroblasts – B/I/R (B/I/R vs B/I)	Union of All Fibroblast ATAC-Seq Peaks	GO:0070143	mitochondrial alanyl-tRNA aminoacylation	0.768	5	1.302	1	0	0.2	1	1	1	0.779	1	GO Biological Process
Fibroblast ATAC-Seq	Dox. Treated Fibroblasts – B/I/R (B/I/R vs B/I)	Union of All Fibroblast ATAC-Seq Peaks	GO:0070459	prolactin secretion	0.768	5	1.302	1	0	0.2	1	1	1	0.779	1	GO Biological Process
Fibroblast ATAC-Seq	Dox. Treated Fibroblasts – B/I/R (B/I/R vs B/I)	Union of All Fibroblast ATAC-Seq Peaks	GO:0071389	cellular response to mineralocorticoid stimulus	0.768	5	1.302	1	0	0.2	1	1	1	0.779	1	GO Biological Process
Fibroblast ATAC-Seq	Dox. Treated Fibroblasts – B/I/R (B/I/R vs B/I)	Union of All Fibroblast ATAC-Seq Peaks	GO:0071400	cellular response to oleic acid	0.768	5	1.302	1	0	0.2	1	1	1	0.779	1	GO Biological Process
Fibroblast ATAC-Seq	Dox. Treated Fibroblasts – B/I/R (B/I/R vs B/I)	Union of All Fibroblast ATAC-Seq Peaks	GO:0071608	macrophage inflammatory protein-1 alpha production	0.768	5	1.302	1	0	0.2	1	1	1	0.779	1	GO Biological Process
Fibroblast ATAC-Seq	Dox. Treated Fibroblasts – B/I/R (B/I/R vs B/I)	Union of All Fibroblast ATAC-Seq Peaks	GO:0072428	signal transduction involved in intra-S DNA damage checkpoint	0.768	5	1.302	1	0	0.2	1	1	1	0.779	1	GO Biological Process
Fibroblast ATAC-Seq	Dox. Treated Fibroblasts – B/I/R (B/I/R vs B/I)	Union of All Fibroblast ATAC-Seq Peaks	GO:0086053	AV node cell to bundle of His cell communication by electrical coupling	0.768	5	1.302	1	0	0.2	1	1	1	0.779	1	GO Biological Process
Fibroblast ATAC-Seq	Dox. Treated Fibroblasts – B/I/R (B/I/R vs B/I)	Union of All Fibroblast ATAC-Seq Peaks	GO:1900128	regulation of G-protein activated inward rectifier potassium channel activity	0.768	5	1.302	1	0	0.2	1	1	1	0.779	1	GO Biological Process
Fibroblast ATAC-Seq	Dox. Treated Fibroblasts – B/I/R (B/I/R vs B/I)	Union of All Fibroblast ATAC-Seq Peaks	GO:1901639	XDP catabolic process	0.768	5	1.302	1	0	0.2	1	1	1	0.779	1	GO Biological Process
Fibroblast ATAC-Seq	Dox. Treated Fibroblasts – B/I/R (B/I/R vs B/I)	Union of All Fibroblast ATAC-Seq Peaks	GO:1901837	negative regulation of transcription of nuclear large rRNA transcript from RNA polymerase I promoter	0.768	5	1.302	1	0	0.2	1	1	1	0.779	1	GO Biological Process
Fibroblast ATAC-Seq	Dox. Treated Fibroblasts – B/I/R (B/I/R vs B/I)	Union of All Fibroblast ATAC-Seq Peaks	GO:2000363	positive regulation of prostaglandin-E synthase activity	0.768	5	1.302	1	0	0.2	1	1	1	0.779	1	GO Biological Process
Fibroblast ATAC-Seq	Dox. Treated Fibroblasts – B/I/R (B/I/R vs B/I)	Union of All Fibroblast ATAC-Seq Peaks	GO:0006826	iron ion transport	0.922	225	58.589	54	0.002	0.24	22	33	37	0.779	1	GO Biological Process
Fibroblast ATAC-Seq	Dox. Treated Fibroblasts – B/I/R (B/I/R vs B/I)	Union of All Fibroblast ATAC-Seq Peaks	GO:0044743	intracellular protein transmembrane import	0.922	225	58.589	54	0.002	0.24	24	27	27	0.779	1	GO Biological Process
Fibroblast ATAC-Seq	Dox. Treated Fibroblasts – B/I/R (B/I/R vs B/I)	Union of All Fibroblast ATAC-Seq Peaks	GO:2000401	regulation of lymphocyte migration	0.931	301	78.379	73	0.003	0.243	21	25	25	0.779	1	GO Biological Process
Fibroblast ATAC-Seq	Dox. Treated Fibroblasts – B/I/R (B/I/R vs B/I)	Union of All Fibroblast ATAC-Seq Peaks	GO:0016114	terpenoid biosynthetic process	0.898	124	32.289	29	0.001	0.234	8	9	12	0.779	1	GO Biological Process
Fibroblast ATAC-Seq	Dox. Treated Fibroblasts – B/I/R (B/I/R vs B/I)	Union of All Fibroblast ATAC-Seq Peaks	GO:0044206	UMP salvage	0.861	58	15.103	13	0	0.224	4	6	6	0.779	1	GO Biological Process
Fibroblast ATAC-Seq	Dox. Treated Fibroblasts – B/I/R (B/I/R vs B/I)	Union of All Fibroblast ATAC-Seq Peaks	GO:0070309	lens fiber cell morphogenesis	0.861	58	15.103	13	0	0.224	3	4	4	0.779	1	GO Biological Process
Fibroblast ATAC-Seq	Dox. Treated Fibroblasts – B/I/R (B/I/R vs B/I)	Union of All Fibroblast ATAC-Seq Peaks	GO:1901858	regulation of mitochondrial DNA metabolic process	0.861	58	15.103	13	0	0.224	4	4	4	0.779	1	GO Biological Process
Fibroblast ATAC-Seq	Dox. Treated Fibroblasts – B/I/R (B/I/R vs B/I)	Union of All Fibroblast ATAC-Seq Peaks	GO:0045646	regulation of erythrocyte differentiation	0.948	539	140.353	133	0.005	0.247	28	33	33	0.779	1	GO Biological Process
Fibroblast ATAC-Seq	Dox. Treated Fibroblasts – B/I/R (B/I/R vs B/I)	Union of All Fibroblast ATAC-Seq Peaks	GO:0002504	antigen processing and presentation of peptide or polysaccharide antigen via MHC class II	0.879	83	21.613	19	0.001	0.229	9	16	19	0.78	1	GO Biological Process
Fibroblast ATAC-Seq	Dox. Treated Fibroblasts – B/I/R (B/I/R vs B/I)	Union of All Fibroblast ATAC-Seq Peaks	GO:0022605	oogenesis stage	0.879	83	21.613	19	0.001	0.229	3	3	4	0.78	1	GO Biological Process
Fibroblast ATAC-Seq	Dox. Treated Fibroblasts – B/I/R (B/I/R vs B/I)	Union of All Fibroblast ATAC-Seq Peaks	GO:0032754	positive regulation of interleukin-5 production	0.879	83	21.613	19	0.001	0.229	4	4	4	0.78	1	GO Biological Process
Fibroblast ATAC-Seq	Dox. Treated Fibroblasts – B/I/R (B/I/R vs B/I)	Union of All Fibroblast ATAC-Seq Peaks	GO:0035246	peptidyl-arginine N-methylation	0.879	83	21.613	19	0.001	0.229	6	8	8	0.78	1	GO Biological Process
Fibroblast ATAC-Seq	Dox. Treated Fibroblasts – B/I/R (B/I/R vs B/I)	Union of All Fibroblast ATAC-Seq Peaks	GO:0046931	pore complex assembly	0.879	83	21.613	19	0.001	0.229	7	9	9	0.78	1	GO Biological Process
Fibroblast ATAC-Seq	Dox. Treated Fibroblasts – B/I/R (B/I/R vs B/I)	Union of All Fibroblast ATAC-Seq Peaks	GO:0006693	prostaglandin metabolic process	0.933	317	82.546	77	0.003	0.243	16	21	21	0.78	1	GO Biological Process
Fibroblast ATAC-Seq	Dox. Treated Fibroblasts – B/I/R (B/I/R vs B/I)	Union of All Fibroblast ATAC-Seq Peaks	GO:0030194	positive regulation of blood coagulation	0.917	201	52.34	48	0.002	0.239	9	15	15	0.78	1	GO Biological Process
Fibroblast ATAC-Seq	Dox. Treated Fibroblasts – B/I/R (B/I/R vs B/I)	Union of All Fibroblast ATAC-Seq Peaks	GO:2000045	regulation of G1/S transition of mitotic cell cycle	0.966	1332	346.847	335	0.012	0.252	64	68	68	0.781	1	GO Biological Process
Fibroblast ATAC-Seq	Dox. Treated Fibroblasts – B/I/R (B/I/R vs B/I)	Union of All Fibroblast ATAC-Seq Peaks	GO:0006921	cellular component disassembly involved in execution phase of apoptosis	0.935	345	89.837	84	0.003	0.243	24	33	34	0.781	1	GO Biological Process
Fibroblast ATAC-Seq	Dox. Treated Fibroblasts – B/I/R (B/I/R vs B/I)	Union of All Fibroblast ATAC-Seq Peaks	GO:0050891	multicellular organismal water homeostasis	0.915	193	50.256	46	0.002	0.238	13	17	17	0.781	1	GO Biological Process
Fibroblast ATAC-Seq	Dox. Treated Fibroblasts – B/I/R (B/I/R vs B/I)	Union of All Fibroblast ATAC-Seq Peaks	GO:0045744	negative regulation of G-protein coupled receptor protein signaling pathway	0.948	567	147.644	140	0.005	0.247	44	55	58	0.782	1	GO Biological Process
Fibroblast ATAC-Seq	Dox. Treated Fibroblasts – B/I/R (B/I/R vs B/I)	Union of All Fibroblast ATAC-Seq Peaks	GO:0072148	epithelial cell fate commitment	0.937	369	96.086	90	0.003	0.244	13	17	17	0.782	1	GO Biological Process
Fibroblast ATAC-Seq	Dox. Treated Fibroblasts – B/I/R (B/I/R vs B/I)	Union of All Fibroblast ATAC-Seq Peaks	GO:0042520	positive regulation of tyrosine phosphorylation of Stat4 protein	0.875	79	20.571	18	0.001	0.228	2	3	3	0.782	1	GO Biological Process
Fibroblast ATAC-Seq	Dox. Treated Fibroblasts – B/I/R (B/I/R vs B/I)	Union of All Fibroblast ATAC-Seq Peaks	GO:0090005	negative regulation of establishment of protein localization to plasma membrane	0.911	177	46.09	42	0.002	0.237	7	7	7	0.783	1	GO Biological Process
Fibroblast ATAC-Seq	Dox. Treated Fibroblasts – B/I/R (B/I/R vs B/I)	Union of All Fibroblast ATAC-Seq Peaks	GO:0005976	polysaccharide metabolic process	0.957	831	216.389	207	0.008	0.249	51	62	63	0.783	1	GO Biological Process
Fibroblast ATAC-Seq	Dox. Treated Fibroblasts – B/I/R (B/I/R vs B/I)	Union of All Fibroblast ATAC-Seq Peaks	GO:0045606	positive regulation of epidermal cell differentiation	0.891	112	29.164	26	0.001	0.232	7	11	11	0.783	1	GO Biological Process
Fibroblast ATAC-Seq	Dox. Treated Fibroblasts – B/I/R (B/I/R vs B/I)	Union of All Fibroblast ATAC-Seq Peaks	GO:1901360	organic cyclic compound metabolic process	0.994	36319	9457.32	9405	0.349	0.259	3128	3828	4011	0.783	1	GO Biological Process
Fibroblast ATAC-Seq	Dox. Treated Fibroblasts – B/I/R (B/I/R vs B/I)	Union of All Fibroblast ATAC-Seq Peaks	GO:0046849	bone remodeling	0.945	504	131.239	124	0.005	0.246	28	35	36	0.784	1	GO Biological Process
Fibroblast ATAC-Seq	Dox. Treated Fibroblasts – B/I/R (B/I/R vs B/I)	Union of All Fibroblast ATAC-Seq Peaks	GO:0002115	store-operated calcium entry	0.853	54	14.061	12	0	0.222	4	4	5	0.784	1	GO Biological Process
Fibroblast ATAC-Seq	Dox. Treated Fibroblasts – B/I/R (B/I/R vs B/I)	Union of All Fibroblast ATAC-Seq Peaks	GO:0006607	NLS-bearing protein import into nucleus	0.853	54	14.061	12	0	0.222	2	2	2	0.784	1	GO Biological Process
Fibroblast ATAC-Seq	Dox. Treated Fibroblasts – B/I/R (B/I/R vs B/I)	Union of All Fibroblast ATAC-Seq Peaks	GO:0010452	histone H3-K36 methylation	0.853	54	14.061	12	0	0.222	4	4	4	0.784	1	GO Biological Process
Fibroblast ATAC-Seq	Dox. Treated Fibroblasts – B/I/R (B/I/R vs B/I)	Union of All Fibroblast ATAC-Seq Peaks	GO:0033604	negative regulation of catecholamine secretion	0.853	54	14.061	12	0	0.222	5	5	5	0.784	1	GO Biological Process
Fibroblast ATAC-Seq	Dox. Treated Fibroblasts – B/I/R (B/I/R vs B/I)	Union of All Fibroblast ATAC-Seq Peaks	GO:0034969	histone arginine methylation	0.853	54	14.061	12	0	0.222	5	8	8	0.784	1	GO Biological Process
Fibroblast ATAC-Seq	Dox. Treated Fibroblasts – B/I/R (B/I/R vs B/I)	Union of All Fibroblast ATAC-Seq Peaks	GO:0090245	axis elongation involved in somitogenesis	0.853	54	14.061	12	0	0.222	3	4	4	0.784	1	GO Biological Process
Fibroblast ATAC-Seq	Dox. Treated Fibroblasts – B/I/R (B/I/R vs B/I)	Union of All Fibroblast ATAC-Seq Peaks	GO:1901313	positive regulation of gene expression involved in extracellular matrix organization	0.853	54	14.061	12	0	0.222	2	2	2	0.784	1	GO Biological Process
Fibroblast ATAC-Seq	Dox. Treated Fibroblasts – B/I/R (B/I/R vs B/I)	Union of All Fibroblast ATAC-Seq Peaks	GO:2000288	positive regulation of myoblast proliferation	0.853	54	14.061	12	0	0.222	3	4	5	0.784	1	GO Biological Process
Fibroblast ATAC-Seq	Dox. Treated Fibroblasts – B/I/R (B/I/R vs B/I)	Union of All Fibroblast ATAC-Seq Peaks	GO:0019751	polyol metabolic process	0.951	658	171.34	163	0.006	0.248	47	60	61	0.784	1	GO Biological Process
Fibroblast ATAC-Seq	Dox. Treated Fibroblasts – B/I/R (B/I/R vs B/I)	Union of All Fibroblast ATAC-Seq Peaks	GO:0006071	glycerol metabolic process	0.909	169	44.007	40	0.001	0.237	13	18	19	0.784	1	GO Biological Process
Fibroblast ATAC-Seq	Dox. Treated Fibroblasts – B/I/R (B/I/R vs B/I)	Union of All Fibroblast ATAC-Seq Peaks	GO:2000017	positive regulation of determination of dorsal identity	0.889	108	28.123	25	0.001	0.231	3	3	3	0.785	1	GO Biological Process
Fibroblast ATAC-Seq	Dox. Treated Fibroblasts – B/I/R (B/I/R vs B/I)	Union of All Fibroblast ATAC-Seq Peaks	GO:0051825	adhesion to other organism involved in symbiotic interaction	0.83	37	9.635	8	0	0.216	5	10	10	0.785	1	GO Biological Process
Fibroblast ATAC-Seq	Dox. Treated Fibroblasts – B/I/R (B/I/R vs B/I)	Union of All Fibroblast ATAC-Seq Peaks	GO:0060005	vestibular reflex	0.83	37	9.635	8	0	0.216	2	4	4	0.785	1	GO Biological Process
Fibroblast ATAC-Seq	Dox. Treated Fibroblasts – B/I/R (B/I/R vs B/I)	Union of All Fibroblast ATAC-Seq Peaks	GO:0061445	endocardial cushion cell fate commitment	0.83	37	9.635	8	0	0.216	1	1	1	0.785	1	GO Biological Process
Fibroblast ATAC-Seq	Dox. Treated Fibroblasts – B/I/R (B/I/R vs B/I)	Union of All Fibroblast ATAC-Seq Peaks	GO:0071493	cellular response to UV-B	0.83	37	9.635	8	0	0.216	3	5	5	0.785	1	GO Biological Process
Fibroblast ATAC-Seq	Dox. Treated Fibroblasts – B/I/R (B/I/R vs B/I)	Union of All Fibroblast ATAC-Seq Peaks	GO:2000641	regulation of early endosome to late endosome transport	0.83	37	9.635	8	0	0.216	5	5	5	0.785	1	GO Biological Process
Fibroblast ATAC-Seq	Dox. Treated Fibroblasts – B/I/R (B/I/R vs B/I)	Union of All Fibroblast ATAC-Seq Peaks	GO:0051310	metaphase plate congression	0.906	161	41.924	38	0.001	0.236	15	16	16	0.785	1	GO Biological Process
Fibroblast ATAC-Seq	Dox. Treated Fibroblasts – B/I/R (B/I/R vs B/I)	Union of All Fibroblast ATAC-Seq Peaks	GO:0072210	metanephric nephron development	0.957	855	222.638	213	0.008	0.249	30	34	34	0.786	1	GO Biological Process
Fibroblast ATAC-Seq	Dox. Treated Fibroblasts – B/I/R (B/I/R vs B/I)	Union of All Fibroblast ATAC-Seq Peaks	GO:0014032	neural crest cell development	0.963	1173	305.444	294	0.011	0.251	39	52	53	0.787	1	GO Biological Process
Fibroblast ATAC-Seq	Dox. Treated Fibroblasts – B/I/R (B/I/R vs B/I)	Union of All Fibroblast ATAC-Seq Peaks	GO:0048813	dendrite morphogenesis	0.949	627	163.268	155	0.006	0.247	24	32	32	0.787	1	GO Biological Process
Fibroblast ATAC-Seq	Dox. Treated Fibroblasts – B/I/R (B/I/R vs B/I)	Union of All Fibroblast ATAC-Seq Peaks	GO:0051054	positive regulation of DNA metabolic process	0.966	1443	375.751	363	0.013	0.252	79	89	93	0.788	1	GO Biological Process
Fibroblast ATAC-Seq	Dox. Treated Fibroblasts – B/I/R (B/I/R vs B/I)	Union of All Fibroblast ATAC-Seq Peaks	GO:0002483	antigen processing and presentation of endogenous peptide antigen	0.8	24	6.25	5	0	0.208	3	7	9	0.788	1	GO Biological Process
Fibroblast ATAC-Seq	Dox. Treated Fibroblasts – B/I/R (B/I/R vs B/I)	Union of All Fibroblast ATAC-Seq Peaks	GO:0006120	mitochondrial electron transport, NADH to ubiquinone	0.8	24	6.25	5	0	0.208	3	5	7	0.788	1	GO Biological Process
Fibroblast ATAC-Seq	Dox. Treated Fibroblasts – B/I/R (B/I/R vs B/I)	Union of All Fibroblast ATAC-Seq Peaks	GO:0051583	dopamine uptake involved in synaptic transmission	0.8	24	6.25	5	0	0.208	3	4	4	0.788	1	GO Biological Process
Fibroblast ATAC-Seq	Dox. Treated Fibroblasts – B/I/R (B/I/R vs B/I)	Union of All Fibroblast ATAC-Seq Peaks	GO:0060133	somatotropin secreting cell development	0.8	24	6.25	5	0	0.208	2	2	2	0.788	1	GO Biological Process
Fibroblast ATAC-Seq	Dox. Treated Fibroblasts – B/I/R (B/I/R vs B/I)	Union of All Fibroblast ATAC-Seq Peaks	GO:0061082	myeloid leukocyte cytokine production	0.8	24	6.25	5	0	0.208	2	2	2	0.788	1	GO Biological Process
Fibroblast ATAC-Seq	Dox. Treated Fibroblasts – B/I/R (B/I/R vs B/I)	Union of All Fibroblast ATAC-Seq Peaks	GO:0070904	transepithelial L-ascorbic acid transport	0.8	24	6.25	5	0	0.208	1	1	2	0.788	1	GO Biological Process
Fibroblast ATAC-Seq	Dox. Treated Fibroblasts – B/I/R (B/I/R vs B/I)	Union of All Fibroblast ATAC-Seq Peaks	GO:1990108	protein linear deubiquitination	0.8	24	6.25	5	0	0.208	1	1	1	0.788	1	GO Biological Process
Fibroblast ATAC-Seq	Dox. Treated Fibroblasts – B/I/R (B/I/R vs B/I)	Union of All Fibroblast ATAC-Seq Peaks	GO:2000098	negative regulation of smooth muscle cell-matrix adhesion	0.8	24	6.25	5	0	0.208	1	2	2	0.788	1	GO Biological Process
Fibroblast ATAC-Seq	Dox. Treated Fibroblasts – B/I/R (B/I/R vs B/I)	Union of All Fibroblast ATAC-Seq Peaks	GO:0001957	intramembranous ossification	0.883	100	26.04	23	0.001	0.23	5	6	6	0.788	1	GO Biological Process
Fibroblast ATAC-Seq	Dox. Treated Fibroblasts – B/I/R (B/I/R vs B/I)	Union of All Fibroblast ATAC-Seq Peaks	GO:0031947	negative regulation of glucocorticoid biosynthetic process	0.883	100	26.04	23	0.001	0.23	5	5	5	0.788	1	GO Biological Process
Fibroblast ATAC-Seq	Dox. Treated Fibroblasts – B/I/R (B/I/R vs B/I)	Union of All Fibroblast ATAC-Seq Peaks	GO:0035871	protein K11-linked deubiquitination	0.883	100	26.04	23	0.001	0.23	7	9	9	0.788	1	GO Biological Process
Fibroblast ATAC-Seq	Dox. Treated Fibroblasts – B/I/R (B/I/R vs B/I)	Union of All Fibroblast ATAC-Seq Peaks	GO:0036089	cleavage furrow formation	0.865	71	18.488	16	0.001	0.225	6	6	6	0.788	1	GO Biological Process
Fibroblast ATAC-Seq	Dox. Treated Fibroblasts – B/I/R (B/I/R vs B/I)	Union of All Fibroblast ATAC-Seq Peaks	GO:0046386	deoxyribose phosphate catabolic process	0.865	71	18.488	16	0.001	0.225	7	9	9	0.788	1	GO Biological Process
Fibroblast ATAC-Seq	Dox. Treated Fibroblasts – B/I/R (B/I/R vs B/I)	Union of All Fibroblast ATAC-Seq Peaks	GO:2000678	negative regulation of transcription regulatory region DNA binding	0.865	71	18.488	16	0.001	0.225	8	10	10	0.788	1	GO Biological Process
Fibroblast ATAC-Seq	Dox. Treated Fibroblasts – B/I/R (B/I/R vs B/I)	Union of All Fibroblast ATAC-Seq Peaks	GO:0009896	positive regulation of catabolic process	0.973	2309	601.254	585	0.022	0.253	122	143	146	0.789	1	GO Biological Process
Fibroblast ATAC-Seq	Dox. Treated Fibroblasts – B/I/R (B/I/R vs B/I)	Union of All Fibroblast ATAC-Seq Peaks	GO:0006220	pyrimidine nucleotide metabolic process	0.928	298	77.598	72	0.003	0.242	23	35	35	0.789	1	GO Biological Process
Fibroblast ATAC-Seq	Dox. Treated Fibroblasts – B/I/R (B/I/R vs B/I)	Union of All Fibroblast ATAC-Seq Peaks	GO:0030212	hyaluronan metabolic process	0.923	262	68.224	63	0.002	0.24	13	16	16	0.789	1	GO Biological Process
Fibroblast ATAC-Seq	Dox. Treated Fibroblasts – B/I/R (B/I/R vs B/I)	Union of All Fibroblast ATAC-Seq Peaks	GO:0002606	positive regulation of dendritic cell antigen processing and presentation	0.845	50	13.02	11	0	0.22	3	5	7	0.789	1	GO Biological Process
Fibroblast ATAC-Seq	Dox. Treated Fibroblasts – B/I/R (B/I/R vs B/I)	Union of All Fibroblast ATAC-Seq Peaks	GO:0006546	glycine catabolic process	0.845	50	13.02	11	0	0.22	7	7	8	0.789	1	GO Biological Process
Fibroblast ATAC-Seq	Dox. Treated Fibroblasts – B/I/R (B/I/R vs B/I)	Union of All Fibroblast ATAC-Seq Peaks	GO:0072668	tubulin complex biogenesis	0.845	50	13.02	11	0	0.22	5	6	6	0.789	1	GO Biological Process
Fibroblast ATAC-Seq	Dox. Treated Fibroblasts – B/I/R (B/I/R vs B/I)	Union of All Fibroblast ATAC-Seq Peaks	GO:0086004	regulation of cardiac muscle cell contraction	0.923	258	67.182	62	0.002	0.24	15	18	20	0.789	1	GO Biological Process
Fibroblast ATAC-Seq	Dox. Treated Fibroblasts – B/I/R (B/I/R vs B/I)	Union of All Fibroblast ATAC-Seq Peaks	GO:0048715	negative regulation of oligodendrocyte differentiation	0.922	250	65.099	60	0.002	0.24	11	11	11	0.789	1	GO Biological Process
Fibroblast ATAC-Seq	Dox. Treated Fibroblasts – B/I/R (B/I/R vs B/I)	Union of All Fibroblast ATAC-Seq Peaks	GO:0001736	establishment of planar polarity	0.921	246	64.057	59	0.002	0.24	12	15	15	0.789	1	GO Biological Process
Fibroblast ATAC-Seq	Dox. Treated Fibroblasts – B/I/R (B/I/R vs B/I)	Union of All Fibroblast ATAC-Seq Peaks	GO:0022618	ribonucleoprotein complex assembly	0.958	946	246.334	236	0.009	0.249	75	86	87	0.789	1	GO Biological Process
Fibroblast ATAC-Seq	Dox. Treated Fibroblasts – B/I/R (B/I/R vs B/I)	Union of All Fibroblast ATAC-Seq Peaks	GO:0090075	relaxation of muscle	0.919	234	60.933	56	0.002	0.239	10	10	11	0.79	1	GO Biological Process
Fibroblast ATAC-Seq	Dox. Treated Fibroblasts – B/I/R (B/I/R vs B/I)	Union of All Fibroblast ATAC-Seq Peaks	GO:0048009	insulin-like growth factor receptor signaling pathway	0.932	346	90.097	84	0.003	0.243	11	12	12	0.79	1	GO Biological Process
Fibroblast ATAC-Seq	Dox. Treated Fibroblasts – B/I/R (B/I/R vs B/I)	Union of All Fibroblast ATAC-Seq Peaks	GO:0042326	negative regulation of phosphorylation	0.978	3499	911.125	891	0.033	0.255	176	212	217	0.79	1	GO Biological Process
Fibroblast ATAC-Seq	Dox. Treated Fibroblasts – B/I/R (B/I/R vs B/I)	Union of All Fibroblast ATAC-Seq Peaks	GO:0060688	regulation of morphogenesis of a branching structure	0.962	1201	312.736	301	0.011	0.251	47	53	55	0.79	1	GO Biological Process
Fibroblast ATAC-Seq	Dox. Treated Fibroblasts – B/I/R (B/I/R vs B/I)	Union of All Fibroblast ATAC-Seq Peaks	GO:0034115	negative regulation of heterotypic cell-cell adhesion	0.88	96	24.998	22	0.001	0.229	5	5	5	0.79	1	GO Biological Process
Fibroblast ATAC-Seq	Dox. Treated Fibroblasts – B/I/R (B/I/R vs B/I)	Union of All Fibroblast ATAC-Seq Peaks	GO:0051654	establishment of mitochondrion localization	0.88	96	24.998	22	0.001	0.229	6	7	7	0.79	1	GO Biological Process
Fibroblast ATAC-Seq	Dox. Treated Fibroblasts – B/I/R (B/I/R vs B/I)	Union of All Fibroblast ATAC-Seq Peaks	GO:1901021	positive regulation of calcium ion transmembrane transporter activity	0.934	362	94.263	88	0.003	0.243	14	15	15	0.79	1	GO Biological Process
Fibroblast ATAC-Seq	Dox. Treated Fibroblasts – B/I/R (B/I/R vs B/I)	Union of All Fibroblast ATAC-Seq Peaks	GO:0051707	response to other organism	0.982	5159	1343.38	1319	0.049	0.256	327	465	567	0.791	1	GO Biological Process
Fibroblast ATAC-Seq	Dox. Treated Fibroblasts – B/I/R (B/I/R vs B/I)	Union of All Fibroblast ATAC-Seq Peaks	GO:0072329	monocarboxylic acid catabolic process	0.95	663	172.643	164	0.006	0.247	50	64	64	0.791	1	GO Biological Process
Fibroblast ATAC-Seq	Dox. Treated Fibroblasts – B/I/R (B/I/R vs B/I)	Union of All Fibroblast ATAC-Seq Peaks	GO:0006704	glucocorticoid biosynthetic process	0.768	15	3.906	3	0	0.2	3	3	4	0.791	1	GO Biological Process
Fibroblast ATAC-Seq	Dox. Treated Fibroblasts – B/I/R (B/I/R vs B/I)	Union of All Fibroblast ATAC-Seq Peaks	GO:0009992	cellular water homeostasis	0.768	15	3.906	3	0	0.2	2	3	3	0.791	1	GO Biological Process
Fibroblast ATAC-Seq	Dox. Treated Fibroblasts – B/I/R (B/I/R vs B/I)	Union of All Fibroblast ATAC-Seq Peaks	GO:0018283	iron incorporation into metallo-sulfur cluster	0.768	15	3.906	3	0	0.2	2	2	2	0.791	1	GO Biological Process
Fibroblast ATAC-Seq	Dox. Treated Fibroblasts – B/I/R (B/I/R vs B/I)	Union of All Fibroblast ATAC-Seq Peaks	GO:0019244	lactate biosynthetic process from pyruvate	0.768	15	3.906	3	0	0.2	1	2	2	0.791	1	GO Biological Process
Fibroblast ATAC-Seq	Dox. Treated Fibroblasts – B/I/R (B/I/R vs B/I)	Union of All Fibroblast ATAC-Seq Peaks	GO:0034124	regulation of MyD88-dependent toll-like receptor signaling pathway	0.768	15	3.906	3	0	0.2	1	2	2	0.791	1	GO Biological Process
Fibroblast ATAC-Seq	Dox. Treated Fibroblasts – B/I/R (B/I/R vs B/I)	Union of All Fibroblast ATAC-Seq Peaks	GO:0034421	post-translational protein acetylation	0.768	15	3.906	3	0	0.2	3	3	3	0.791	1	GO Biological Process
Fibroblast ATAC-Seq	Dox. Treated Fibroblasts – B/I/R (B/I/R vs B/I)	Union of All Fibroblast ATAC-Seq Peaks	GO:0050717	positive regulation of interleukin-1 alpha secretion	0.768	15	3.906	3	0	0.2	2	3	3	0.791	1	GO Biological Process
Fibroblast ATAC-Seq	Dox. Treated Fibroblasts – B/I/R (B/I/R vs B/I)	Union of All Fibroblast ATAC-Seq Peaks	GO:0051867	general adaptation syndrome, behavioral process	0.768	15	3.906	3	0	0.2	1	1	1	0.791	1	GO Biological Process
Fibroblast ATAC-Seq	Dox. Treated Fibroblasts – B/I/R (B/I/R vs B/I)	Union of All Fibroblast ATAC-Seq Peaks	GO:0051935	L-glutamate uptake involved in synaptic transmission	0.768	15	3.906	3	0	0.2	1	2	2	0.791	1	GO Biological Process
Fibroblast ATAC-Seq	Dox. Treated Fibroblasts – B/I/R (B/I/R vs B/I)	Union of All Fibroblast ATAC-Seq Peaks	GO:0060554	activation of necroptosis of activated-T cells	0.768	15	3.906	3	0	0.2	2	2	2	0.791	1	GO Biological Process
Fibroblast ATAC-Seq	Dox. Treated Fibroblasts – B/I/R (B/I/R vs B/I)	Union of All Fibroblast ATAC-Seq Peaks	GO:0060577	pulmonary vein morphogenesis	0.768	15	3.906	3	0	0.2	2	2	2	0.791	1	GO Biological Process
Fibroblast ATAC-Seq	Dox. Treated Fibroblasts – B/I/R (B/I/R vs B/I)	Union of All Fibroblast ATAC-Seq Peaks	GO:0072583	clathrin-mediated endocytosis	0.768	15	3.906	3	0	0.2	2	3	3	0.791	1	GO Biological Process
Fibroblast ATAC-Seq	Dox. Treated Fibroblasts – B/I/R (B/I/R vs B/I)	Union of All Fibroblast ATAC-Seq Peaks	GO:0070988	demethylation	0.934	374	97.388	91	0.003	0.243	35	37	41	0.791	1	GO Biological Process
Fibroblast ATAC-Seq	Dox. Treated Fibroblasts – B/I/R (B/I/R vs B/I)	Union of All Fibroblast ATAC-Seq Peaks	GO:0006508	proteolysis	0.985	7265	1891.78	1863	0.069	0.256	581	763	851	0.791	1	GO Biological Process
Fibroblast ATAC-Seq	Dox. Treated Fibroblasts – B/I/R (B/I/R vs B/I)	Union of All Fibroblast ATAC-Seq Peaks	GO:0009988	cell-cell recognition	0.914	210	54.683	50	0.002	0.238	19	31	38	0.791	1	GO Biological Process
Fibroblast ATAC-Seq	Dox. Treated Fibroblasts – B/I/R (B/I/R vs B/I)	Union of All Fibroblast ATAC-Seq Peaks	GO:0034329	cell junction assembly	0.962	1213	315.86	304	0.011	0.251	60	64	64	0.792	1	GO Biological Process
Fibroblast ATAC-Seq	Dox. Treated Fibroblasts – B/I/R (B/I/R vs B/I)	Union of All Fibroblast ATAC-Seq Peaks	GO:0003097	renal water transport	0.895	133	34.633	31	0.001	0.233	5	7	7	0.792	1	GO Biological Process
Fibroblast ATAC-Seq	Dox. Treated Fibroblasts – B/I/R (B/I/R vs B/I)	Union of All Fibroblast ATAC-Seq Peaks	GO:1902202	regulation of hepatocyte growth factor receptor signaling pathway	0.86	67	17.447	15	0.001	0.224	2	2	2	0.792	1	GO Biological Process
Fibroblast ATAC-Seq	Dox. Treated Fibroblasts – B/I/R (B/I/R vs B/I)	Union of All Fibroblast ATAC-Seq Peaks	GO:2000242	negative regulation of reproductive process	0.936	398	103.638	97	0.004	0.244	21	28	28	0.792	1	GO Biological Process
Fibroblast ATAC-Seq	Dox. Treated Fibroblasts – B/I/R (B/I/R vs B/I)	Union of All Fibroblast ATAC-Seq Peaks	GO:0008272	sulfate transport	0.877	92	23.956	21	0.001	0.228	11	14	14	0.793	1	GO Biological Process
Fibroblast ATAC-Seq	Dox. Treated Fibroblasts – B/I/R (B/I/R vs B/I)	Union of All Fibroblast ATAC-Seq Peaks	GO:0016239	positive regulation of macroautophagy	0.877	92	23.956	21	0.001	0.228	7	9	9	0.793	1	GO Biological Process
Fibroblast ATAC-Seq	Dox. Treated Fibroblasts – B/I/R (B/I/R vs B/I)	Union of All Fibroblast ATAC-Seq Peaks	GO:2000463	positive regulation of excitatory postsynaptic membrane potential	0.877	92	23.956	21	0.001	0.228	5	8	10	0.793	1	GO Biological Process
Fibroblast ATAC-Seq	Dox. Treated Fibroblasts – B/I/R (B/I/R vs B/I)	Union of All Fibroblast ATAC-Seq Peaks	GO:0014888	striated muscle adaptation	0.911	194	50.517	46	0.002	0.237	12	19	19	0.793	1	GO Biological Process
Fibroblast ATAC-Seq	Dox. Treated Fibroblasts – B/I/R (B/I/R vs B/I)	Union of All Fibroblast ATAC-Seq Peaks	GO:0021940	positive regulation of cerebellar granule cell precursor proliferation	0.911	194	50.517	46	0.002	0.237	10	10	10	0.793	1	GO Biological Process
Fibroblast ATAC-Seq	Dox. Treated Fibroblasts – B/I/R (B/I/R vs B/I)	Union of All Fibroblast ATAC-Seq Peaks	GO:0022011	myelination in peripheral nervous system	0.911	194	50.517	46	0.002	0.237	12	17	17	0.793	1	GO Biological Process
Fibroblast ATAC-Seq	Dox. Treated Fibroblasts – B/I/R (B/I/R vs B/I)	Union of All Fibroblast ATAC-Seq Peaks	GO:0060164	regulation of timing of neuron differentiation	0.911	194	50.517	46	0.002	0.237	3	5	5	0.793	1	GO Biological Process
Fibroblast ATAC-Seq	Dox. Treated Fibroblasts – B/I/R (B/I/R vs B/I)	Union of All Fibroblast ATAC-Seq Peaks	GO:0010453	regulation of cell fate commitment	0.944	533	138.791	131	0.005	0.246	22	25	25	0.793	1	GO Biological Process
Fibroblast ATAC-Seq	Dox. Treated Fibroblasts – B/I/R (B/I/R vs B/I)	Union of All Fibroblast ATAC-Seq Peaks	GO:0035793	positive regulation of metanephric mesenchymal cell migration by platelet-derived growth factor receptor-beta signaling pathway	0.815	33	8.593	7	0	0.212	3	3	3	0.794	1	GO Biological Process
Fibroblast ATAC-Seq	Dox. Treated Fibroblasts – B/I/R (B/I/R vs B/I)	Union of All Fibroblast ATAC-Seq Peaks	GO:0032273	positive regulation of protein polymerization	0.948	628	163.529	155	0.006	0.247	38	49	50	0.794	1	GO Biological Process
Fibroblast ATAC-Seq	Dox. Treated Fibroblasts – B/I/R (B/I/R vs B/I)	Union of All Fibroblast ATAC-Seq Peaks	GO:0048145	regulation of fibroblast proliferation	0.963	1288	335.39	323	0.012	0.251	52	64	65	0.794	1	GO Biological Process
Fibroblast ATAC-Seq	Dox. Treated Fibroblasts – B/I/R (B/I/R vs B/I)	Union of All Fibroblast ATAC-Seq Peaks	GO:0021861	forebrain radial glial cell differentiation	0.907	182	47.392	43	0.002	0.236	6	6	6	0.795	1	GO Biological Process
Fibroblast ATAC-Seq	Dox. Treated Fibroblasts – B/I/R (B/I/R vs B/I)	Union of All Fibroblast ATAC-Seq Peaks	GO:0030318	melanocyte differentiation	0.939	450	117.178	110	0.004	0.244	17	24	24	0.795	1	GO Biological Process
Fibroblast ATAC-Seq	Dox. Treated Fibroblasts – B/I/R (B/I/R vs B/I)	Union of All Fibroblast ATAC-Seq Peaks	GO:0001987	vasoconstriction of artery involved in baroreceptor response to lowering of systemic arterial blood pressure	0.835	46	11.978	10	0	0.217	1	1	1	0.795	1	GO Biological Process
Fibroblast ATAC-Seq	Dox. Treated Fibroblasts – B/I/R (B/I/R vs B/I)	Union of All Fibroblast ATAC-Seq Peaks	GO:0007256	activation of JNKK activity	0.835	46	11.978	10	0	0.217	3	4	4	0.795	1	GO Biological Process
Fibroblast ATAC-Seq	Dox. Treated Fibroblasts – B/I/R (B/I/R vs B/I)	Union of All Fibroblast ATAC-Seq Peaks	GO:0009191	ribonucleoside diphosphate catabolic process	0.835	46	11.978	10	0	0.217	6	8	8	0.795	1	GO Biological Process
Fibroblast ATAC-Seq	Dox. Treated Fibroblasts – B/I/R (B/I/R vs B/I)	Union of All Fibroblast ATAC-Seq Peaks	GO:0018065	protein-cofactor linkage	0.835	46	11.978	10	0	0.217	6	6	6	0.795	1	GO Biological Process
Fibroblast ATAC-Seq	Dox. Treated Fibroblasts – B/I/R (B/I/R vs B/I)	Union of All Fibroblast ATAC-Seq Peaks	GO:0038083	peptidyl-tyrosine autophosphorylation	0.835	46	11.978	10	0	0.217	4	4	5	0.795	1	GO Biological Process
Fibroblast ATAC-Seq	Dox. Treated Fibroblasts – B/I/R (B/I/R vs B/I)	Union of All Fibroblast ATAC-Seq Peaks	GO:0045818	negative regulation of glycogen catabolic process	0.835	46	11.978	10	0	0.217	1	1	1	0.795	1	GO Biological Process
Fibroblast ATAC-Seq	Dox. Treated Fibroblasts – B/I/R (B/I/R vs B/I)	Union of All Fibroblast ATAC-Seq Peaks	GO:0045819	positive regulation of glycogen catabolic process	0.835	46	11.978	10	0	0.217	1	1	1	0.795	1	GO Biological Process
Fibroblast ATAC-Seq	Dox. Treated Fibroblasts – B/I/R (B/I/R vs B/I)	Union of All Fibroblast ATAC-Seq Peaks	GO:0035025	positive regulation of Rho protein signal transduction	0.906	178	46.35	42	0.002	0.236	7	9	9	0.795	1	GO Biological Process
Fibroblast ATAC-Seq	Dox. Treated Fibroblasts – B/I/R (B/I/R vs B/I)	Union of All Fibroblast ATAC-Seq Peaks	GO:0001837	epithelial to mesenchymal transition	0.959	1057	275.238	264	0.01	0.25	38	44	45	0.795	1	GO Biological Process
Fibroblast ATAC-Seq	Dox. Treated Fibroblasts – B/I/R (B/I/R vs B/I)	Union of All Fibroblast ATAC-Seq Peaks	GO:0060373	regulation of ventricular cardiac muscle cell membrane depolarization	0.889	121	31.508	28	0.001	0.231	5	6	6	0.795	1	GO Biological Process
Fibroblast ATAC-Seq	Dox. Treated Fibroblasts – B/I/R (B/I/R vs B/I)	Union of All Fibroblast ATAC-Seq Peaks	GO:0010821	regulation of mitochondrion organization	0.953	782	203.63	194	0.007	0.248	53	62	64	0.796	1	GO Biological Process
Fibroblast ATAC-Seq	Dox. Treated Fibroblasts – B/I/R (B/I/R vs B/I)	Union of All Fibroblast ATAC-Seq Peaks	GO:0006499	N-terminal protein myristoylation	0.853	63	16.405	14	0.001	0.222	4	4	4	0.796	1	GO Biological Process
Fibroblast ATAC-Seq	Dox. Treated Fibroblasts – B/I/R (B/I/R vs B/I)	Union of All Fibroblast ATAC-Seq Peaks	GO:0060732	positive regulation of inositol phosphate biosynthetic process	0.853	63	16.405	14	0.001	0.222	7	8	8	0.796	1	GO Biological Process
Fibroblast ATAC-Seq	Dox. Treated Fibroblasts – B/I/R (B/I/R vs B/I)	Union of All Fibroblast ATAC-Seq Peaks	GO:0070634	transepithelial ammonium transport	0.853	63	16.405	14	0.001	0.222	2	3	3	0.796	1	GO Biological Process
Fibroblast ATAC-Seq	Dox. Treated Fibroblasts – B/I/R (B/I/R vs B/I)	Union of All Fibroblast ATAC-Seq Peaks	GO:0016569	covalent chromatin modification	0.973	2428	632.241	615	0.023	0.253	219	252	258	0.796	1	GO Biological Process
Fibroblast ATAC-Seq	Dox. Treated Fibroblasts – B/I/R (B/I/R vs B/I)	Union of All Fibroblast ATAC-Seq Peaks	GO:2000193	positive regulation of fatty acid transport	0.886	117	30.466	27	0.001	0.231	8	10	10	0.797	1	GO Biological Process
Fibroblast ATAC-Seq	Dox. Treated Fibroblasts – B/I/R (B/I/R vs B/I)	Union of All Fibroblast ATAC-Seq Peaks	GO:0043903	regulation of symbiosis, encompassing mutualism through parasitism	0.956	916	238.523	228	0.008	0.249	66	78	81	0.797	1	GO Biological Process
Fibroblast ATAC-Seq	Dox. Treated Fibroblasts – B/I/R (B/I/R vs B/I)	Union of All Fibroblast ATAC-Seq Peaks	GO:0070102	interleukin-6-mediated signaling pathway	0.902	166	43.226	39	0.001	0.235	7	8	8	0.797	1	GO Biological Process
Fibroblast ATAC-Seq	Dox. Treated Fibroblasts – B/I/R (B/I/R vs B/I)	Union of All Fibroblast ATAC-Seq Peaks	GO:0007565	female pregnancy	0.964	1363	354.92	342	0.013	0.251	88	113	130	0.797	1	GO Biological Process
Fibroblast ATAC-Seq	Dox. Treated Fibroblasts – B/I/R (B/I/R vs B/I)	Union of All Fibroblast ATAC-Seq Peaks	GO:0006544	glycine metabolic process	0.869	84	21.873	19	0.001	0.226	11	15	18	0.798	1	GO Biological Process
Fibroblast ATAC-Seq	Dox. Treated Fibroblasts – B/I/R (B/I/R vs B/I)	Union of All Fibroblast ATAC-Seq Peaks	GO:0043589	skin morphogenesis	0.956	924	240.606	230	0.009	0.249	32	38	41	0.798	1	GO Biological Process
Fibroblast ATAC-Seq	Dox. Treated Fibroblasts – B/I/R (B/I/R vs B/I)	Union of All Fibroblast ATAC-Seq Peaks	GO:0042996	regulation of Golgi to plasma membrane protein transport	0.901	162	42.184	38	0.001	0.235	7	7	7	0.798	1	GO Biological Process
Fibroblast ATAC-Seq	Dox. Treated Fibroblasts – B/I/R (B/I/R vs B/I)	Union of All Fibroblast ATAC-Seq Peaks	GO:0032873	negative regulation of stress-activated MAPK cascade	0.926	307	79.942	74	0.003	0.241	20	24	24	0.798	1	GO Biological Process
Fibroblast ATAC-Seq	Dox. Treated Fibroblasts – B/I/R (B/I/R vs B/I)	Union of All Fibroblast ATAC-Seq Peaks	GO:0045844	positive regulation of striated muscle tissue development	0.926	311	80.983	75	0.003	0.241	12	14	14	0.798	1	GO Biological Process
Fibroblast ATAC-Seq	Dox. Treated Fibroblasts – B/I/R (B/I/R vs B/I)	Union of All Fibroblast ATAC-Seq Peaks	GO:0010762	regulation of fibroblast migration	0.927	319	83.066	77	0.003	0.241	13	17	17	0.798	1	GO Biological Process
Fibroblast ATAC-Seq	Dox. Treated Fibroblasts – B/I/R (B/I/R vs B/I)	Union of All Fibroblast ATAC-Seq Peaks	GO:0010508	positive regulation of autophagy	0.923	287	74.734	69	0.003	0.24	21	23	24	0.799	1	GO Biological Process
Fibroblast ATAC-Seq	Dox. Treated Fibroblasts – B/I/R (B/I/R vs B/I)	Union of All Fibroblast ATAC-Seq Peaks	GO:0071385	cellular response to glucocorticoid stimulus	0.929	335	87.233	81	0.003	0.242	17	23	24	0.799	1	GO Biological Process
Fibroblast ATAC-Seq	Dox. Treated Fibroblasts – B/I/R (B/I/R vs B/I)	Union of All Fibroblast ATAC-Seq Peaks	GO:0031017	exocrine pancreas development	0.884	113	29.425	26	0.001	0.23	7	9	9	0.799	1	GO Biological Process
Fibroblast ATAC-Seq	Dox. Treated Fibroblasts – B/I/R (B/I/R vs B/I)	Union of All Fibroblast ATAC-Seq Peaks	GO:0032305	positive regulation of icosanoid secretion	0.884	113	29.425	26	0.001	0.23	7	9	9	0.799	1	GO Biological Process
Fibroblast ATAC-Seq	Dox. Treated Fibroblasts – B/I/R (B/I/R vs B/I)	Union of All Fibroblast ATAC-Seq Peaks	GO:1901699	cellular response to nitrogen compound	0.978	3832	997.837	976	0.036	0.255	207	250	268	0.799	1	GO Biological Process
Fibroblast ATAC-Seq	Dox. Treated Fibroblasts – B/I/R (B/I/R vs B/I)	Union of All Fibroblast ATAC-Seq Peaks	GO:0042559	pteridine-containing compound biosynthetic process	0.899	158	41.143	37	0.001	0.234	17	18	18	0.799	1	GO Biological Process
Fibroblast ATAC-Seq	Dox. Treated Fibroblasts – B/I/R (B/I/R vs B/I)	Union of All Fibroblast ATAC-Seq Peaks	GO:0071715	icosanoid transport	0.92	263	68.484	63	0.002	0.24	8	10	10	0.799	1	GO Biological Process
Fibroblast ATAC-Seq	Dox. Treated Fibroblasts – B/I/R (B/I/R vs B/I)	Union of All Fibroblast ATAC-Seq Peaks	GO:0046329	negative regulation of JNK cascade	0.918	251	65.359	60	0.002	0.239	16	19	19	0.8	1	GO Biological Process
Fibroblast ATAC-Seq	Dox. Treated Fibroblasts – B/I/R (B/I/R vs B/I)	Union of All Fibroblast ATAC-Seq Peaks	GO:0001825	blastocyst formation	0.933	391	101.815	95	0.004	0.243	23	33	33	0.8	1	GO Biological Process
Fibroblast ATAC-Seq	Dox. Treated Fibroblasts – B/I/R (B/I/R vs B/I)	Union of All Fibroblast ATAC-Seq Peaks	GO:1902369	negative regulation of RNA catabolic process	0.846	59	15.363	13	0	0.22	4	4	4	0.8	1	GO Biological Process
Fibroblast ATAC-Seq	Dox. Treated Fibroblasts – B/I/R (B/I/R vs B/I)	Union of All Fibroblast ATAC-Seq Peaks	GO:2000291	regulation of myoblast proliferation	0.846	59	15.363	13	0	0.22	4	5	6	0.8	1	GO Biological Process
Fibroblast ATAC-Seq	Dox. Treated Fibroblasts – B/I/R (B/I/R vs B/I)	Union of All Fibroblast ATAC-Seq Peaks	GO:2000366	positive regulation of STAT protein import into nucleus	0.846	59	15.363	13	0	0.22	2	2	2	0.8	1	GO Biological Process
Fibroblast ATAC-Seq	Dox. Treated Fibroblasts – B/I/R (B/I/R vs B/I)	Union of All Fibroblast ATAC-Seq Peaks	GO:0070509	calcium ion import	0.881	109	28.383	25	0.001	0.229	10	13	14	0.8	1	GO Biological Process
Fibroblast ATAC-Seq	Dox. Treated Fibroblasts – B/I/R (B/I/R vs B/I)	Union of All Fibroblast ATAC-Seq Peaks	GO:0072133	metanephric mesenchyme morphogenesis	0.881	109	28.383	25	0.001	0.229	3	3	3	0.8	1	GO Biological Process
Fibroblast ATAC-Seq	Dox. Treated Fibroblasts – B/I/R (B/I/R vs B/I)	Union of All Fibroblast ATAC-Seq Peaks	GO:0021983	pituitary gland development	0.955	893	232.534	222	0.008	0.249	33	41	43	0.8	1	GO Biological Process
Fibroblast ATAC-Seq	Dox. Treated Fibroblasts – B/I/R (B/I/R vs B/I)	Union of All Fibroblast ATAC-Seq Peaks	GO:0002238	response to molecule of fungal origin	0.864	80	20.832	18	0.001	0.225	3	3	4	0.8	1	GO Biological Process
Fibroblast ATAC-Seq	Dox. Treated Fibroblasts – B/I/R (B/I/R vs B/I)	Union of All Fibroblast ATAC-Seq Peaks	GO:0038165	oncostatin-M-mediated signaling pathway	0.864	80	20.832	18	0.001	0.225	3	3	3	0.8	1	GO Biological Process
Fibroblast ATAC-Seq	Dox. Treated Fibroblasts – B/I/R (B/I/R vs B/I)	Union of All Fibroblast ATAC-Seq Peaks	GO:0045014	negative regulation of transcription by glucose	0.864	80	20.832	18	0.001	0.225	3	3	3	0.8	1	GO Biological Process
Fibroblast ATAC-Seq	Dox. Treated Fibroblasts – B/I/R (B/I/R vs B/I)	Union of All Fibroblast ATAC-Seq Peaks	GO:0055012	ventricular cardiac muscle cell differentiation	0.934	403	104.94	98	0.004	0.243	17	19	19	0.801	1	GO Biological Process
Fibroblast ATAC-Seq	Dox. Treated Fibroblasts – B/I/R (B/I/R vs B/I)	Union of All Fibroblast ATAC-Seq Peaks	GO:0045859	regulation of protein kinase activity	0.984	6794	1769.13	1740	0.065	0.256	381	462	473	0.801	1	GO Biological Process
Fibroblast ATAC-Seq	Dox. Treated Fibroblasts – B/I/R (B/I/R vs B/I)	Union of All Fibroblast ATAC-Seq Peaks	GO:0051444	negative regulation of ubiquitin-protein ligase activity	0.894	146	38.018	34	0.001	0.233	8	9	9	0.802	1	GO Biological Process
Fibroblast ATAC-Seq	Dox. Treated Fibroblasts – B/I/R (B/I/R vs B/I)	Union of All Fibroblast ATAC-Seq Peaks	GO:0006145	purine nucleobase catabolic process	0.823	42	10.937	9	0	0.214	1	2	2	0.802	1	GO Biological Process
Fibroblast ATAC-Seq	Dox. Treated Fibroblasts – B/I/R (B/I/R vs B/I)	Union of All Fibroblast ATAC-Seq Peaks	GO:0045602	negative regulation of endothelial cell differentiation	0.823	42	10.937	9	0	0.214	1	3	3	0.802	1	GO Biological Process
Fibroblast ATAC-Seq	Dox. Treated Fibroblasts – B/I/R (B/I/R vs B/I)	Union of All Fibroblast ATAC-Seq Peaks	GO:0010765	positive regulation of sodium ion transport	0.911	215	55.985	51	0.002	0.237	9	13	14	0.802	1	GO Biological Process
Fibroblast ATAC-Seq	Dox. Treated Fibroblasts – B/I/R (B/I/R vs B/I)	Union of All Fibroblast ATAC-Seq Peaks	GO:0030282	bone mineralization	0.943	570	148.426	140	0.005	0.246	24	30	30	0.803	1	GO Biological Process
Fibroblast ATAC-Seq	Dox. Treated Fibroblasts – B/I/R (B/I/R vs B/I)	Union of All Fibroblast ATAC-Seq Peaks	GO:1901992	positive regulation of mitotic cell cycle phase transition	0.947	657	171.08	162	0.006	0.247	31	32	32	0.803	1	GO Biological Process
Fibroblast ATAC-Seq	Dox. Treated Fibroblasts – B/I/R (B/I/R vs B/I)	Union of All Fibroblast ATAC-Seq Peaks	GO:0043500	muscle adaptation	0.908	203	52.86	48	0.002	0.236	13	21	21	0.804	1	GO Biological Process
Fibroblast ATAC-Seq	Dox. Treated Fibroblasts – B/I/R (B/I/R vs B/I)	Union of All Fibroblast ATAC-Seq Peaks	GO:0042663	regulation of endodermal cell fate specification	0.859	76	19.79	17	0.001	0.224	5	5	5	0.804	1	GO Biological Process
Fibroblast ATAC-Seq	Dox. Treated Fibroblasts – B/I/R (B/I/R vs B/I)	Union of All Fibroblast ATAC-Seq Peaks	GO:0051594	detection of glucose	0.859	76	19.79	17	0.001	0.224	2	2	2	0.804	1	GO Biological Process
Fibroblast ATAC-Seq	Dox. Treated Fibroblasts – B/I/R (B/I/R vs B/I)	Union of All Fibroblast ATAC-Seq Peaks	GO:0002699	positive regulation of immune effector process	0.962	1290	335.911	323	0.012	0.25	85	126	140	0.804	1	GO Biological Process
Fibroblast ATAC-Seq	Dox. Treated Fibroblasts – B/I/R (B/I/R vs B/I)	Union of All Fibroblast ATAC-Seq Peaks	GO:0060606	tube closure	0.963	1431	372.627	359	0.013	0.251	66	76	77	0.804	1	GO Biological Process
Fibroblast ATAC-Seq	Dox. Treated Fibroblasts – B/I/R (B/I/R vs B/I)	Union of All Fibroblast ATAC-Seq Peaks	GO:0060491	regulation of cell projection assembly	0.952	811	211.181	201	0.007	0.248	48	60	66	0.804	1	GO Biological Process
Fibroblast ATAC-Seq	Dox. Treated Fibroblasts – B/I/R (B/I/R vs B/I)	Union of All Fibroblast ATAC-Seq Peaks	GO:0002839	positive regulation of immune response to tumor cell	0.891	138	35.935	32	0.001	0.232	9	10	10	0.804	1	GO Biological Process
Fibroblast ATAC-Seq	Dox. Treated Fibroblasts – B/I/R (B/I/R vs B/I)	Union of All Fibroblast ATAC-Seq Peaks	GO:0015980	energy derivation by oxidation of organic compounds	0.958	1102	286.956	275	0.01	0.25	97	125	142	0.805	1	GO Biological Process
Fibroblast ATAC-Seq	Dox. Treated Fibroblasts – B/I/R (B/I/R vs B/I)	Union of All Fibroblast ATAC-Seq Peaks	GO:0003290	atrial septum secundum morphogenesis	0.768	20	5.208	4	0	0.2	2	2	2	0.805	1	GO Biological Process
Fibroblast ATAC-Seq	Dox. Treated Fibroblasts – B/I/R (B/I/R vs B/I)	Union of All Fibroblast ATAC-Seq Peaks	GO:0006210	thymine catabolic process	0.768	20	5.208	4	0	0.2	1	1	1	0.805	1	GO Biological Process
Fibroblast ATAC-Seq	Dox. Treated Fibroblasts – B/I/R (B/I/R vs B/I)	Union of All Fibroblast ATAC-Seq Peaks	GO:0016598	protein arginylation	0.768	20	5.208	4	0	0.2	1	1	1	0.805	1	GO Biological Process
Fibroblast ATAC-Seq	Dox. Treated Fibroblasts – B/I/R (B/I/R vs B/I)	Union of All Fibroblast ATAC-Seq Peaks	GO:0019087	transformation of host cell by virus	0.768	20	5.208	4	0	0.2	2	3	3	0.805	1	GO Biological Process
Fibroblast ATAC-Seq	Dox. Treated Fibroblasts – B/I/R (B/I/R vs B/I)	Union of All Fibroblast ATAC-Seq Peaks	GO:0019885	antigen processing and presentation of endogenous peptide antigen via MHC class I	0.768	20	5.208	4	0	0.2	2	5	6	0.805	1	GO Biological Process
Fibroblast ATAC-Seq	Dox. Treated Fibroblasts – B/I/R (B/I/R vs B/I)	Union of All Fibroblast ATAC-Seq Peaks	GO:0032688	negative regulation of interferon-beta production	0.768	20	5.208	4	0	0.2	2	4	5	0.805	1	GO Biological Process
Fibroblast ATAC-Seq	Dox. Treated Fibroblasts – B/I/R (B/I/R vs B/I)	Union of All Fibroblast ATAC-Seq Peaks	GO:0032811	negative regulation of epinephrine secretion	0.768	20	5.208	4	0	0.2	2	2	2	0.805	1	GO Biological Process
Fibroblast ATAC-Seq	Dox. Treated Fibroblasts – B/I/R (B/I/R vs B/I)	Union of All Fibroblast ATAC-Seq Peaks	GO:0033275	actin-myosin filament sliding	0.768	20	5.208	4	0	0.2	3	4	6	0.805	1	GO Biological Process
Fibroblast ATAC-Seq	Dox. Treated Fibroblasts – B/I/R (B/I/R vs B/I)	Union of All Fibroblast ATAC-Seq Peaks	GO:0035887	aortic smooth muscle cell differentiation	0.768	20	5.208	4	0	0.2	2	2	2	0.805	1	GO Biological Process
Fibroblast ATAC-Seq	Dox. Treated Fibroblasts – B/I/R (B/I/R vs B/I)	Union of All Fibroblast ATAC-Seq Peaks	GO:0043132	NAD transport	0.768	20	5.208	4	0	0.2	1	2	2	0.805	1	GO Biological Process
Fibroblast ATAC-Seq	Dox. Treated Fibroblasts – B/I/R (B/I/R vs B/I)	Union of All Fibroblast ATAC-Seq Peaks	GO:0050917	sensory perception of umami taste	0.768	20	5.208	4	0	0.2	2	5	6	0.805	1	GO Biological Process
Fibroblast ATAC-Seq	Dox. Treated Fibroblasts – B/I/R (B/I/R vs B/I)	Union of All Fibroblast ATAC-Seq Peaks	GO:0051454	intracellular pH elevation	0.768	20	5.208	4	0	0.2	3	5	5	0.805	1	GO Biological Process
Fibroblast ATAC-Seq	Dox. Treated Fibroblasts – B/I/R (B/I/R vs B/I)	Union of All Fibroblast ATAC-Seq Peaks	GO:0060212	negative regulation of nuclear-transcribed mRNA poly(A) tail shortening	0.768	20	5.208	4	0	0.2	1	1	1	0.805	1	GO Biological Process
Fibroblast ATAC-Seq	Dox. Treated Fibroblasts – B/I/R (B/I/R vs B/I)	Union of All Fibroblast ATAC-Seq Peaks	GO:2000254	regulation of male germ cell proliferation	0.768	20	5.208	4	0	0.2	2	2	2	0.805	1	GO Biological Process
Fibroblast ATAC-Seq	Dox. Treated Fibroblasts – B/I/R (B/I/R vs B/I)	Union of All Fibroblast ATAC-Seq Peaks	GO:2000354	regulation of ovarian follicle development	0.768	20	5.208	4	0	0.2	1	2	3	0.805	1	GO Biological Process
Fibroblast ATAC-Seq	Dox. Treated Fibroblasts – B/I/R (B/I/R vs B/I)	Union of All Fibroblast ATAC-Seq Peaks	GO:0021831	embryonic olfactory bulb interneuron precursor migration	0.795	29	7.551	6	0	0.207	2	2	2	0.805	1	GO Biological Process
Fibroblast ATAC-Seq	Dox. Treated Fibroblasts – B/I/R (B/I/R vs B/I)	Union of All Fibroblast ATAC-Seq Peaks	GO:0051573	negative regulation of histone H3-K9 methylation	0.795	29	7.551	6	0	0.207	5	5	5	0.805	1	GO Biological Process
Fibroblast ATAC-Seq	Dox. Treated Fibroblasts – B/I/R (B/I/R vs B/I)	Union of All Fibroblast ATAC-Seq Peaks	GO:0060408	regulation of acetylcholine metabolic process	0.795	29	7.551	6	0	0.207	2	2	2	0.805	1	GO Biological Process
Fibroblast ATAC-Seq	Dox. Treated Fibroblasts – B/I/R (B/I/R vs B/I)	Union of All Fibroblast ATAC-Seq Peaks	GO:0071910	determination of liver left/right asymmetry	0.795	29	7.551	6	0	0.207	3	6	6	0.805	1	GO Biological Process
Fibroblast ATAC-Seq	Dox. Treated Fibroblasts – B/I/R (B/I/R vs B/I)	Union of All Fibroblast ATAC-Seq Peaks	GO:2000402	negative regulation of lymphocyte migration	0.795	29	7.551	6	0	0.207	1	2	2	0.805	1	GO Biological Process
Fibroblast ATAC-Seq	Dox. Treated Fibroblasts – B/I/R (B/I/R vs B/I)	Union of All Fibroblast ATAC-Seq Peaks	GO:2000525	positive regulation of T cell costimulation	0.795	29	7.551	6	0	0.207	1	2	2	0.805	1	GO Biological Process
Fibroblast ATAC-Seq	Dox. Treated Fibroblasts – B/I/R (B/I/R vs B/I)	Union of All Fibroblast ATAC-Seq Peaks	GO:0090036	regulation of protein kinase C signaling cascade	0.905	191	49.736	45	0.002	0.236	8	11	12	0.805	1	GO Biological Process
Fibroblast ATAC-Seq	Dox. Treated Fibroblasts – B/I/R (B/I/R vs B/I)	Union of All Fibroblast ATAC-Seq Peaks	GO:0060264	regulation of respiratory burst involved in inflammatory response	0.838	55	14.322	12	0	0.218	3	3	3	0.805	1	GO Biological Process
Fibroblast ATAC-Seq	Dox. Treated Fibroblasts – B/I/R (B/I/R vs B/I)	Union of All Fibroblast ATAC-Seq Peaks	GO:0090382	phagosome maturation	0.888	134	34.893	31	0.001	0.231	9	13	13	0.805	1	GO Biological Process
Fibroblast ATAC-Seq	Dox. Treated Fibroblasts – B/I/R (B/I/R vs B/I)	Union of All Fibroblast ATAC-Seq Peaks	GO:0043900	regulation of multi-organism process	0.965	1627	423.664	409	0.015	0.251	106	131	137	0.806	1	GO Biological Process
Fibroblast ATAC-Seq	Dox. Treated Fibroblasts – B/I/R (B/I/R vs B/I)	Union of All Fibroblast ATAC-Seq Peaks	GO:0002088	lens development in camera-type eye	0.954	894	232.794	222	0.008	0.248	45	59	63	0.806	1	GO Biological Process
Fibroblast ATAC-Seq	Dox. Treated Fibroblasts – B/I/R (B/I/R vs B/I)	Union of All Fibroblast ATAC-Seq Peaks	GO:0034766	negative regulation of ion transmembrane transport	0.904	187	48.694	44	0.002	0.235	6	7	8	0.806	1	GO Biological Process
Fibroblast ATAC-Seq	Dox. Treated Fibroblasts – B/I/R (B/I/R vs B/I)	Union of All Fibroblast ATAC-Seq Peaks	GO:0043542	endothelial cell migration	0.952	839	218.472	208	0.008	0.248	34	38	40	0.807	1	GO Biological Process
Fibroblast ATAC-Seq	Dox. Treated Fibroblasts – B/I/R (B/I/R vs B/I)	Union of All Fibroblast ATAC-Seq Peaks	GO:0061045	negative regulation of wound healing	0.871	97	25.258	22	0.001	0.227	4	5	5	0.807	1	GO Biological Process
Fibroblast ATAC-Seq	Dox. Treated Fibroblasts – B/I/R (B/I/R vs B/I)	Union of All Fibroblast ATAC-Seq Peaks	GO:0042454	ribonucleoside catabolic process	0.974	2976	774.938	755	0.028	0.254	264	340	361	0.807	1	GO Biological Process
Fibroblast ATAC-Seq	Dox. Treated Fibroblasts – B/I/R (B/I/R vs B/I)	Union of All Fibroblast ATAC-Seq Peaks	GO:0034105	positive regulation of tissue remodeling	0.925	332	86.451	80	0.003	0.241	15	20	20	0.807	1	GO Biological Process
Fibroblast ATAC-Seq	Dox. Treated Fibroblasts – B/I/R (B/I/R vs B/I)	Union of All Fibroblast ATAC-Seq Peaks	GO:0071384	cellular response to corticosteroid stimulus	0.926	340	88.535	82	0.003	0.241	18	24	25	0.807	1	GO Biological Process
Fibroblast ATAC-Seq	Dox. Treated Fibroblasts – B/I/R (B/I/R vs B/I)	Union of All Fibroblast ATAC-Seq Peaks	GO:0071679	commissural neuron axon guidance	0.926	340	88.535	82	0.003	0.241	7	7	7	0.807	1	GO Biological Process
Fibroblast ATAC-Seq	Dox. Treated Fibroblasts – B/I/R (B/I/R vs B/I)	Union of All Fibroblast ATAC-Seq Peaks	GO:0014033	neural crest cell differentiation	0.961	1283	334.088	321	0.012	0.25	43	58	59	0.807	1	GO Biological Process
Fibroblast ATAC-Seq	Dox. Treated Fibroblasts – B/I/R (B/I/R vs B/I)	Union of All Fibroblast ATAC-Seq Peaks	GO:0051282	regulation of sequestering of calcium ion	0.927	352	91.659	85	0.003	0.241	22	26	28	0.807	1	GO Biological Process
Fibroblast ATAC-Seq	Dox. Treated Fibroblasts – B/I/R (B/I/R vs B/I)	Union of All Fibroblast ATAC-Seq Peaks	GO:0031103	axon regeneration	0.928	356	92.701	86	0.003	0.242	11	12	12	0.808	1	GO Biological Process
Fibroblast ATAC-Seq	Dox. Treated Fibroblasts – B/I/R (B/I/R vs B/I)	Union of All Fibroblast ATAC-Seq Peaks	GO:0086001	regulation of cardiac muscle cell action potential	0.922	300	78.119	72	0.003	0.24	17	23	26	0.808	1	GO Biological Process
Fibroblast ATAC-Seq	Dox. Treated Fibroblasts – B/I/R (B/I/R vs B/I)	Union of All Fibroblast ATAC-Seq Peaks	GO:0044264	cellular polysaccharide metabolic process	0.95	788	205.192	195	0.007	0.247	48	59	59	0.808	1	GO Biological Process
Fibroblast ATAC-Seq	Dox. Treated Fibroblasts – B/I/R (B/I/R vs B/I)	Union of All Fibroblast ATAC-Seq Peaks	GO:0021943	formation of radial glial scaffolds	0.884	126	32.81	29	0.001	0.23	3	3	3	0.808	1	GO Biological Process
Fibroblast ATAC-Seq	Dox. Treated Fibroblasts – B/I/R (B/I/R vs B/I)	Union of All Fibroblast ATAC-Seq Peaks	GO:0071336	regulation of hair follicle cell proliferation	0.884	126	32.81	29	0.001	0.23	3	3	3	0.808	1	GO Biological Process
Fibroblast ATAC-Seq	Dox. Treated Fibroblasts – B/I/R (B/I/R vs B/I)	Union of All Fibroblast ATAC-Seq Peaks	GO:0048260	positive regulation of receptor-mediated endocytosis	0.931	400	104.158	97	0.004	0.242	23	26	28	0.808	1	GO Biological Process
Fibroblast ATAC-Seq	Dox. Treated Fibroblasts – B/I/R (B/I/R vs B/I)	Union of All Fibroblast ATAC-Seq Peaks	GO:0045088	regulation of innate immune response	0.958	1146	298.414	286	0.011	0.25	84	110	117	0.809	1	GO Biological Process
Fibroblast ATAC-Seq	Dox. Treated Fibroblasts – B/I/R (B/I/R vs B/I)	Union of All Fibroblast ATAC-Seq Peaks	GO:0035313	wound healing, spreading of epidermal cells	0.898	171	44.528	40	0.001	0.234	8	10	10	0.809	1	GO Biological Process
Fibroblast ATAC-Seq	Dox. Treated Fibroblasts – B/I/R (B/I/R vs B/I)	Union of All Fibroblast ATAC-Seq Peaks	GO:0060638	mesenchymal-epithelial cell signaling	0.932	416	108.325	101	0.004	0.243	9	9	9	0.809	1	GO Biological Process
Fibroblast ATAC-Seq	Dox. Treated Fibroblasts – B/I/R (B/I/R vs B/I)	Union of All Fibroblast ATAC-Seq Peaks	GO:0021747	cochlear nucleus development	0.867	93	24.217	21	0.001	0.226	3	4	4	0.809	1	GO Biological Process
Fibroblast ATAC-Seq	Dox. Treated Fibroblasts – B/I/R (B/I/R vs B/I)	Union of All Fibroblast ATAC-Seq Peaks	GO:0033132	negative regulation of glucokinase activity	0.867	93	24.217	21	0.001	0.226	4	4	4	0.809	1	GO Biological Process
Fibroblast ATAC-Seq	Dox. Treated Fibroblasts – B/I/R (B/I/R vs B/I)	Union of All Fibroblast ATAC-Seq Peaks	GO:0060539	diaphragm development	0.867	93	24.217	21	0.001	0.226	6	8	8	0.809	1	GO Biological Process
Fibroblast ATAC-Seq	Dox. Treated Fibroblasts – B/I/R (B/I/R vs B/I)	Union of All Fibroblast ATAC-Seq Peaks	GO:0032354	response to follicle-stimulating hormone stimulus	0.915	256	66.661	61	0.002	0.238	9	10	10	0.809	1	GO Biological Process
Fibroblast ATAC-Seq	Dox. Treated Fibroblasts – B/I/R (B/I/R vs B/I)	Union of All Fibroblast ATAC-Seq Peaks	GO:0045453	bone resorption	0.915	256	66.661	61	0.002	0.238	16	19	19	0.809	1	GO Biological Process
Fibroblast ATAC-Seq	Dox. Treated Fibroblasts – B/I/R (B/I/R vs B/I)	Union of All Fibroblast ATAC-Seq Peaks	GO:2000105	positive regulation of DNA-dependent DNA replication	0.881	122	31.768	28	0.001	0.23	6	6	6	0.81	1	GO Biological Process
Fibroblast ATAC-Seq	Dox. Treated Fibroblasts – B/I/R (B/I/R vs B/I)	Union of All Fibroblast ATAC-Seq Peaks	GO:0060431	primary lung bud formation	0.808	38	9.895	8	0	0.211	2	2	2	0.81	1	GO Biological Process
Fibroblast ATAC-Seq	Dox. Treated Fibroblasts – B/I/R (B/I/R vs B/I)	Union of All Fibroblast ATAC-Seq Peaks	GO:1901072	glucosamine-containing compound catabolic process	0.808	38	9.895	8	0	0.211	4	7	11	0.81	1	GO Biological Process
Fibroblast ATAC-Seq	Dox. Treated Fibroblasts – B/I/R (B/I/R vs B/I)	Union of All Fibroblast ATAC-Seq Peaks	GO:0043330	response to exogenous dsRNA	0.913	244	63.537	58	0.002	0.238	23	27	27	0.81	1	GO Biological Process
Fibroblast ATAC-Seq	Dox. Treated Fibroblasts – B/I/R (B/I/R vs B/I)	Union of All Fibroblast ATAC-Seq Peaks	GO:0002460	adaptive immune response based on somatic recombination of immune receptors built from immunoglobulin superfamily domains	0.954	946	246.334	235	0.009	0.248	65	103	105	0.81	1	GO Biological Process
Fibroblast ATAC-Seq	Dox. Treated Fibroblasts – B/I/R (B/I/R vs B/I)	Union of All Fibroblast ATAC-Seq Peaks	GO:0015986	ATP synthesis coupled proton transport	0.895	163	42.445	38	0.001	0.233	17	19	24	0.811	1	GO Biological Process
Fibroblast ATAC-Seq	Dox. Treated Fibroblasts – B/I/R (B/I/R vs B/I)	Union of All Fibroblast ATAC-Seq Peaks	GO:0097061	dendritic spine organization	0.895	163	42.445	38	0.001	0.233	5	8	8	0.811	1	GO Biological Process
Fibroblast ATAC-Seq	Dox. Treated Fibroblasts – B/I/R (B/I/R vs B/I)	Union of All Fibroblast ATAC-Seq Peaks	GO:0006366	transcription from RNA polymerase II promoter	0.972	2705	704.371	685	0.025	0.253	150	182	187	0.811	1	GO Biological Process
Fibroblast ATAC-Seq	Dox. Treated Fibroblasts – B/I/R (B/I/R vs B/I)	Union of All Fibroblast ATAC-Seq Peaks	GO:0000185	activation of MAPKKK activity	0.847	68	17.707	15	0.001	0.221	4	6	6	0.811	1	GO Biological Process
Fibroblast ATAC-Seq	Dox. Treated Fibroblasts – B/I/R (B/I/R vs B/I)	Union of All Fibroblast ATAC-Seq Peaks	GO:0021631	optic nerve morphogenesis	0.847	68	17.707	15	0.001	0.221	2	6	6	0.811	1	GO Biological Process
Fibroblast ATAC-Seq	Dox. Treated Fibroblasts – B/I/R (B/I/R vs B/I)	Union of All Fibroblast ATAC-Seq Peaks	GO:0021814	cell motility involved in cerebral cortex radial glia guided migration	0.847	68	17.707	15	0.001	0.221	2	2	2	0.811	1	GO Biological Process
Fibroblast ATAC-Seq	Dox. Treated Fibroblasts – B/I/R (B/I/R vs B/I)	Union of All Fibroblast ATAC-Seq Peaks	GO:0060631	regulation of meiosis I	0.847	68	17.707	15	0.001	0.221	7	9	9	0.811	1	GO Biological Process
Fibroblast ATAC-Seq	Dox. Treated Fibroblasts – B/I/R (B/I/R vs B/I)	Union of All Fibroblast ATAC-Seq Peaks	GO:0060335	positive regulation of interferon-gamma-mediated signaling pathway	0.828	51	13.28	11	0	0.216	3	4	4	0.811	1	GO Biological Process
Fibroblast ATAC-Seq	Dox. Treated Fibroblasts – B/I/R (B/I/R vs B/I)	Union of All Fibroblast ATAC-Seq Peaks	GO:1901658	glycosyl compound catabolic process	0.974	3001	781.448	761	0.028	0.254	268	345	366	0.812	1	GO Biological Process
Fibroblast ATAC-Seq	Dox. Treated Fibroblasts – B/I/R (B/I/R vs B/I)	Union of All Fibroblast ATAC-Seq Peaks	GO:0002456	T cell mediated immunity	0.894	159	41.403	37	0.001	0.233	9	16	16	0.812	1	GO Biological Process
Fibroblast ATAC-Seq	Dox. Treated Fibroblasts – B/I/R (B/I/R vs B/I)	Union of All Fibroblast ATAC-Seq Peaks	GO:0048385	regulation of retinoic acid receptor signaling pathway	0.894	159	41.403	37	0.001	0.233	10	10	10	0.812	1	GO Biological Process
Fibroblast ATAC-Seq	Dox. Treated Fibroblasts – B/I/R (B/I/R vs B/I)	Union of All Fibroblast ATAC-Seq Peaks	GO:2000241	regulation of reproductive process	0.96	1284	334.348	321	0.012	0.25	53	64	68	0.812	1	GO Biological Process
Fibroblast ATAC-Seq	Dox. Treated Fibroblasts – B/I/R (B/I/R vs B/I)	Union of All Fibroblast ATAC-Seq Peaks	GO:0035088	establishment or maintenance of apical/basal cell polarity	0.909	224	58.329	53	0.002	0.237	14	18	19	0.812	1	GO Biological Process
Fibroblast ATAC-Seq	Dox. Treated Fibroblasts – B/I/R (B/I/R vs B/I)	Union of All Fibroblast ATAC-Seq Peaks	GO:0014910	regulation of smooth muscle cell migration	0.937	496	129.156	121	0.004	0.244	23	24	24	0.812	1	GO Biological Process
Fibroblast ATAC-Seq	Dox. Treated Fibroblasts – B/I/R (B/I/R vs B/I)	Union of All Fibroblast ATAC-Seq Peaks	GO:0000271	polysaccharide biosynthetic process	0.937	504	131.239	123	0.005	0.244	26	31	31	0.813	1	GO Biological Process
Fibroblast ATAC-Seq	Dox. Treated Fibroblasts – B/I/R (B/I/R vs B/I)	Union of All Fibroblast ATAC-Seq Peaks	GO:0006821	chloride transport	0.937	508	132.281	124	0.005	0.244	45	65	76	0.813	1	GO Biological Process
Fibroblast ATAC-Seq	Dox. Treated Fibroblasts – B/I/R (B/I/R vs B/I)	Union of All Fibroblast ATAC-Seq Peaks	GO:0002532	production of molecular mediator involved in inflammatory response	0.907	216	56.246	51	0.002	0.236	12	14	16	0.813	1	GO Biological Process
Fibroblast ATAC-Seq	Dox. Treated Fibroblasts – B/I/R (B/I/R vs B/I)	Union of All Fibroblast ATAC-Seq Peaks	GO:0043467	regulation of generation of precursor metabolites and energy	0.949	785	204.411	194	0.007	0.247	46	53	53	0.813	1	GO Biological Process
Fibroblast ATAC-Seq	Dox. Treated Fibroblasts – B/I/R (B/I/R vs B/I)	Union of All Fibroblast ATAC-Seq Peaks	GO:0007171	activation of transmembrane receptor protein tyrosine kinase activity	0.876	114	29.685	26	0.001	0.228	3	4	4	0.813	1	GO Biological Process
Fibroblast ATAC-Seq	Dox. Treated Fibroblasts – B/I/R (B/I/R vs B/I)	Union of All Fibroblast ATAC-Seq Peaks	GO:1901214	regulation of neuron death	0.971	2550	664.01	645	0.024	0.253	129	167	169	0.813	1	GO Biological Process
Fibroblast ATAC-Seq	Dox. Treated Fibroblasts – B/I/R (B/I/R vs B/I)	Union of All Fibroblast ATAC-Seq Peaks	GO:0086013	membrane repolarization involved in regulation of cardiac muscle cell action potential	0.89	151	39.32	35	0.001	0.232	6	9	10	0.814	1	GO Biological Process
Fibroblast ATAC-Seq	Dox. Treated Fibroblasts – B/I/R (B/I/R vs B/I)	Union of All Fibroblast ATAC-Seq Peaks	GO:1901799	negative regulation of proteasomal protein catabolic process	0.905	208	54.162	49	0.002	0.236	16	17	18	0.814	1	GO Biological Process
Fibroblast ATAC-Seq	Dox. Treated Fibroblasts – B/I/R (B/I/R vs B/I)	Union of All Fibroblast ATAC-Seq Peaks	GO:0050715	positive regulation of cytokine secretion	0.944	643	167.435	158	0.006	0.246	37	50	58	0.814	1	GO Biological Process
Fibroblast ATAC-Seq	Dox. Treated Fibroblasts – B/I/R (B/I/R vs B/I)	Union of All Fibroblast ATAC-Seq Peaks	GO:0030042	actin filament depolymerization	0.858	85	22.134	19	0.001	0.224	6	7	7	0.815	1	GO Biological Process
Fibroblast ATAC-Seq	Dox. Treated Fibroblasts – B/I/R (B/I/R vs B/I)	Union of All Fibroblast ATAC-Seq Peaks	GO:0038031	non-canonical Wnt receptor signaling pathway via JNK cascade	0.858	85	22.134	19	0.001	0.224	3	4	4	0.815	1	GO Biological Process
Fibroblast ATAC-Seq	Dox. Treated Fibroblasts – B/I/R (B/I/R vs B/I)	Union of All Fibroblast ATAC-Seq Peaks	GO:0072168	specification of anterior mesonephric tubule identity	0.858	85	22.134	19	0.001	0.224	1	1	1	0.815	1	GO Biological Process
Fibroblast ATAC-Seq	Dox. Treated Fibroblasts – B/I/R (B/I/R vs B/I)	Union of All Fibroblast ATAC-Seq Peaks	GO:0072169	specification of posterior mesonephric tubule identity	0.858	85	22.134	19	0.001	0.224	1	1	1	0.815	1	GO Biological Process
Fibroblast ATAC-Seq	Dox. Treated Fibroblasts – B/I/R (B/I/R vs B/I)	Union of All Fibroblast ATAC-Seq Peaks	GO:0072184	renal vesicle progenitor cell differentiation	0.858	85	22.134	19	0.001	0.224	1	1	1	0.815	1	GO Biological Process
Fibroblast ATAC-Seq	Dox. Treated Fibroblasts – B/I/R (B/I/R vs B/I)	Union of All Fibroblast ATAC-Seq Peaks	GO:0072259	metanephric interstitial cell development	0.858	85	22.134	19	0.001	0.224	1	1	1	0.815	1	GO Biological Process
Fibroblast ATAC-Seq	Dox. Treated Fibroblasts – B/I/R (B/I/R vs B/I)	Union of All Fibroblast ATAC-Seq Peaks	GO:0090094	metanephric cap mesenchymal cell proliferation involved in metanephros development	0.858	85	22.134	19	0.001	0.224	1	1	1	0.815	1	GO Biological Process
Fibroblast ATAC-Seq	Dox. Treated Fibroblasts – B/I/R (B/I/R vs B/I)	Union of All Fibroblast ATAC-Seq Peaks	GO:0047496	vesicle transport along microtubule	0.904	204	53.121	48	0.002	0.235	11	12	12	0.815	1	GO Biological Process
Fibroblast ATAC-Seq	Dox. Treated Fibroblasts – B/I/R (B/I/R vs B/I)	Union of All Fibroblast ATAC-Seq Peaks	GO:0032464	positive regulation of protein homooligomerization	0.888	147	38.278	34	0.001	0.231	6	7	8	0.815	1	GO Biological Process
Fibroblast ATAC-Seq	Dox. Treated Fibroblasts – B/I/R (B/I/R vs B/I)	Union of All Fibroblast ATAC-Seq Peaks	GO:0051382	kinetochore assembly	0.84	64	16.665	14	0.001	0.219	8	8	8	0.815	1	GO Biological Process
Fibroblast ATAC-Seq	Dox. Treated Fibroblasts – B/I/R (B/I/R vs B/I)	Union of All Fibroblast ATAC-Seq Peaks	GO:0072298	regulation of metanephric glomerulus development	0.84	64	16.665	14	0.001	0.219	5	6	6	0.815	1	GO Biological Process
Fibroblast ATAC-Seq	Dox. Treated Fibroblasts – B/I/R (B/I/R vs B/I)	Union of All Fibroblast ATAC-Seq Peaks	GO:0045923	positive regulation of fatty acid metabolic process	0.926	365	95.045	88	0.003	0.241	18	23	26	0.816	1	GO Biological Process
Fibroblast ATAC-Seq	Dox. Treated Fibroblasts – B/I/R (B/I/R vs B/I)	Union of All Fibroblast ATAC-Seq Peaks	GO:0048168	regulation of neuronal synaptic plasticity	0.924	345	89.837	83	0.003	0.241	28	42	42	0.816	1	GO Biological Process
Fibroblast ATAC-Seq	Dox. Treated Fibroblasts – B/I/R (B/I/R vs B/I)	Union of All Fibroblast ATAC-Seq Peaks	GO:0086012	membrane depolarization involved in regulation of cardiac muscle cell action potential	0.886	143	37.237	33	0.001	0.231	8	11	13	0.816	1	GO Biological Process
Fibroblast ATAC-Seq	Dox. Treated Fibroblasts – B/I/R (B/I/R vs B/I)	Union of All Fibroblast ATAC-Seq Peaks	GO:0086019	cell-cell signaling involved in cardiac conduction	0.886	143	37.237	33	0.001	0.231	8	9	9	0.816	1	GO Biological Process
Fibroblast ATAC-Seq	Dox. Treated Fibroblasts – B/I/R (B/I/R vs B/I)	Union of All Fibroblast ATAC-Seq Peaks	GO:0086036	regulation of cardiac muscle cell membrane potential	0.922	325	84.629	78	0.003	0.24	18	24	27	0.816	1	GO Biological Process
Fibroblast ATAC-Seq	Dox. Treated Fibroblasts – B/I/R (B/I/R vs B/I)	Union of All Fibroblast ATAC-Seq Peaks	GO:0032835	glomerulus development	0.954	1014	264.041	252	0.009	0.249	42	48	48	0.816	1	GO Biological Process
Fibroblast ATAC-Seq	Dox. Treated Fibroblasts – B/I/R (B/I/R vs B/I)	Union of All Fibroblast ATAC-Seq Peaks	GO:0009595	detection of biotic stimulus	0.9	192	49.996	45	0.002	0.234	12	20	22	0.817	1	GO Biological Process
Fibroblast ATAC-Seq	Dox. Treated Fibroblasts – B/I/R (B/I/R vs B/I)	Union of All Fibroblast ATAC-Seq Peaks	GO:0010829	negative regulation of glucose transport	0.9	192	49.996	45	0.002	0.234	10	13	14	0.817	1	GO Biological Process
Fibroblast ATAC-Seq	Dox. Treated Fibroblasts – B/I/R (B/I/R vs B/I)	Union of All Fibroblast ATAC-Seq Peaks	GO:0048678	response to axon injury	0.94	580	151.03	142	0.005	0.245	26	31	33	0.817	1	GO Biological Process
Fibroblast ATAC-Seq	Dox. Treated Fibroblasts – B/I/R (B/I/R vs B/I)	Union of All Fibroblast ATAC-Seq Peaks	GO:0006958	complement activation, classical pathway	0.884	139	36.195	32	0.001	0.23	13	28	29	0.817	1	GO Biological Process
Fibroblast ATAC-Seq	Dox. Treated Fibroblasts – B/I/R (B/I/R vs B/I)	Union of All Fibroblast ATAC-Seq Peaks	GO:0060501	positive regulation of epithelial cell proliferation involved in lung morphogenesis	0.884	139	36.195	32	0.001	0.23	4	5	5	0.817	1	GO Biological Process
Fibroblast ATAC-Seq	Dox. Treated Fibroblasts – B/I/R (B/I/R vs B/I)	Union of All Fibroblast ATAC-Seq Peaks	GO:0060693	regulation of branching involved in salivary gland morphogenesis	0.916	285	74.213	68	0.003	0.239	10	11	11	0.817	1	GO Biological Process
Fibroblast ATAC-Seq	Dox. Treated Fibroblasts – B/I/R (B/I/R vs B/I)	Union of All Fibroblast ATAC-Seq Peaks	GO:0003219	cardiac right ventricle formation	0.817	47	12.239	10	0	0.213	4	4	4	0.818	1	GO Biological Process
Fibroblast ATAC-Seq	Dox. Treated Fibroblasts – B/I/R (B/I/R vs B/I)	Union of All Fibroblast ATAC-Seq Peaks	GO:0016255	attachment of GPI anchor to protein	0.817	47	12.239	10	0	0.213	2	3	3	0.818	1	GO Biological Process
Fibroblast ATAC-Seq	Dox. Treated Fibroblasts – B/I/R (B/I/R vs B/I)	Union of All Fibroblast ATAC-Seq Peaks	GO:0042359	vitamin D metabolic process	0.817	47	12.239	10	0	0.213	4	6	6	0.818	1	GO Biological Process
Fibroblast ATAC-Seq	Dox. Treated Fibroblasts – B/I/R (B/I/R vs B/I)	Union of All Fibroblast ATAC-Seq Peaks	GO:0046600	negative regulation of centriole replication	0.817	47	12.239	10	0	0.213	2	2	2	0.818	1	GO Biological Process
Fibroblast ATAC-Seq	Dox. Treated Fibroblasts – B/I/R (B/I/R vs B/I)	Union of All Fibroblast ATAC-Seq Peaks	GO:1900125	regulation of hyaluronan biosynthetic process	0.817	47	12.239	10	0	0.213	3	3	3	0.818	1	GO Biological Process
Fibroblast ATAC-Seq	Dox. Treated Fibroblasts – B/I/R (B/I/R vs B/I)	Union of All Fibroblast ATAC-Seq Peaks	GO:0007263	nitric oxide mediated signal transduction	0.853	81	21.092	18	0.001	0.222	8	12	12	0.818	1	GO Biological Process
Fibroblast ATAC-Seq	Dox. Treated Fibroblasts – B/I/R (B/I/R vs B/I)	Union of All Fibroblast ATAC-Seq Peaks	GO:0010606	positive regulation of cytoplasmic mRNA processing body assembly	0.853	81	21.092	18	0.001	0.222	5	5	5	0.818	1	GO Biological Process
Fibroblast ATAC-Seq	Dox. Treated Fibroblasts – B/I/R (B/I/R vs B/I)	Union of All Fibroblast ATAC-Seq Peaks	GO:0060973	cell migration involved in heart development	0.853	81	21.092	18	0.001	0.222	8	8	8	0.818	1	GO Biological Process
Fibroblast ATAC-Seq	Dox. Treated Fibroblasts – B/I/R (B/I/R vs B/I)	Union of All Fibroblast ATAC-Seq Peaks	GO:0016197	endosomal transport	0.958	1199	312.215	299	0.011	0.249	92	102	103	0.818	1	GO Biological Process
Fibroblast ATAC-Seq	Dox. Treated Fibroblasts – B/I/R (B/I/R vs B/I)	Union of All Fibroblast ATAC-Seq Peaks	GO:0010759	positive regulation of macrophage chemotaxis	0.897	184	47.913	43	0.002	0.234	8	9	10	0.818	1	GO Biological Process
Fibroblast ATAC-Seq	Dox. Treated Fibroblasts – B/I/R (B/I/R vs B/I)	Union of All Fibroblast ATAC-Seq Peaks	GO:0003179	heart valve morphogenesis	0.941	608	158.321	149	0.006	0.245	21	25	25	0.818	1	GO Biological Process
Fibroblast ATAC-Seq	Dox. Treated Fibroblasts – B/I/R (B/I/R vs B/I)	Union of All Fibroblast ATAC-Seq Peaks	GO:0001994	norepinephrine-epinephrine vasoconstriction involved in regulation of systemic arterial blood pressure	0.768	25	6.51	5	0	0.2	2	3	3	0.819	1	GO Biological Process
Fibroblast ATAC-Seq	Dox. Treated Fibroblasts – B/I/R (B/I/R vs B/I)	Union of All Fibroblast ATAC-Seq Peaks	GO:0002034	regulation of blood vessel size by renin-angiotensin	0.768	25	6.51	5	0	0.2	2	3	4	0.819	1	GO Biological Process
Fibroblast ATAC-Seq	Dox. Treated Fibroblasts – B/I/R (B/I/R vs B/I)	Union of All Fibroblast ATAC-Seq Peaks	GO:0002932	tendon sheath development	0.768	25	6.51	5	0	0.2	1	1	1	0.819	1	GO Biological Process
Fibroblast ATAC-Seq	Dox. Treated Fibroblasts – B/I/R (B/I/R vs B/I)	Union of All Fibroblast ATAC-Seq Peaks	GO:0035845	photoreceptor cell outer segment organization	0.768	25	6.51	5	0	0.2	2	3	3	0.819	1	GO Biological Process
Fibroblast ATAC-Seq	Dox. Treated Fibroblasts – B/I/R (B/I/R vs B/I)	Union of All Fibroblast ATAC-Seq Peaks	GO:0035898	parathyroid hormone secretion	0.768	25	6.51	5	0	0.2	1	2	2	0.819	1	GO Biological Process
Fibroblast ATAC-Seq	Dox. Treated Fibroblasts – B/I/R (B/I/R vs B/I)	Union of All Fibroblast ATAC-Seq Peaks	GO:0042737	drug catabolic process	0.768	25	6.51	5	0	0.2	3	4	4	0.819	1	GO Biological Process
Fibroblast ATAC-Seq	Dox. Treated Fibroblasts – B/I/R (B/I/R vs B/I)	Union of All Fibroblast ATAC-Seq Peaks	GO:0046098	guanine metabolic process	0.768	25	6.51	5	0	0.2	1	2	2	0.819	1	GO Biological Process
Fibroblast ATAC-Seq	Dox. Treated Fibroblasts – B/I/R (B/I/R vs B/I)	Union of All Fibroblast ATAC-Seq Peaks	GO:0046511	sphinganine biosynthetic process	0.768	25	6.51	5	0	0.2	2	2	2	0.819	1	GO Biological Process
Fibroblast ATAC-Seq	Dox. Treated Fibroblasts – B/I/R (B/I/R vs B/I)	Union of All Fibroblast ATAC-Seq Peaks	GO:0048630	skeletal muscle tissue growth	0.768	25	6.51	5	0	0.2	1	3	3	0.819	1	GO Biological Process
Fibroblast ATAC-Seq	Dox. Treated Fibroblasts – B/I/R (B/I/R vs B/I)	Union of All Fibroblast ATAC-Seq Peaks	GO:0050916	sensory perception of sweet taste	0.768	25	6.51	5	0	0.2	3	5	6	0.819	1	GO Biological Process
Fibroblast ATAC-Seq	Dox. Treated Fibroblasts – B/I/R (B/I/R vs B/I)	Union of All Fibroblast ATAC-Seq Peaks	GO:0000380	alternative mRNA splicing, via spliceosome	0.882	135	35.153	31	0.001	0.23	8	8	8	0.819	1	GO Biological Process
Fibroblast ATAC-Seq	Dox. Treated Fibroblasts – B/I/R (B/I/R vs B/I)	Union of All Fibroblast ATAC-Seq Peaks	GO:0090045	positive regulation of deacetylase activity	0.882	135	35.153	31	0.001	0.23	5	5	5	0.819	1	GO Biological Process
Fibroblast ATAC-Seq	Dox. Treated Fibroblasts – B/I/R (B/I/R vs B/I)	Union of All Fibroblast ATAC-Seq Peaks	GO:0010763	positive regulation of fibroblast migration	0.896	180	46.871	42	0.002	0.233	6	9	9	0.819	1	GO Biological Process
Fibroblast ATAC-Seq	Dox. Treated Fibroblasts – B/I/R (B/I/R vs B/I)	Union of All Fibroblast ATAC-Seq Peaks	GO:1901019	regulation of calcium ion transmembrane transporter activity	0.935	493	128.375	120	0.004	0.243	22	25	27	0.819	1	GO Biological Process
Fibroblast ATAC-Seq	Dox. Treated Fibroblasts – B/I/R (B/I/R vs B/I)	Union of All Fibroblast ATAC-Seq Peaks	GO:0045605	negative regulation of epidermal cell differentiation	0.911	253	65.88	60	0.002	0.237	7	8	10	0.819	1	GO Biological Process
Fibroblast ATAC-Seq	Dox. Treated Fibroblasts – B/I/R (B/I/R vs B/I)	Union of All Fibroblast ATAC-Seq Peaks	GO:0030593	neutrophil chemotaxis	0.942	628	163.529	154	0.006	0.245	27	37	37	0.82	1	GO Biological Process
Fibroblast ATAC-Seq	Dox. Treated Fibroblasts – B/I/R (B/I/R vs B/I)	Union of All Fibroblast ATAC-Seq Peaks	GO:0006534	cysteine metabolic process	0.866	102	26.56	23	0.001	0.225	6	9	9	0.82	1	GO Biological Process
Fibroblast ATAC-Seq	Dox. Treated Fibroblasts – B/I/R (B/I/R vs B/I)	Union of All Fibroblast ATAC-Seq Peaks	GO:0032819	positive regulation of natural killer cell proliferation	0.866	102	26.56	23	0.001	0.225	4	5	5	0.82	1	GO Biological Process
Fibroblast ATAC-Seq	Dox. Treated Fibroblasts – B/I/R (B/I/R vs B/I)	Union of All Fibroblast ATAC-Seq Peaks	GO:0045824	negative regulation of innate immune response	0.895	176	45.83	41	0.002	0.233	10	16	18	0.82	1	GO Biological Process
Fibroblast ATAC-Seq	Dox. Treated Fibroblasts – B/I/R (B/I/R vs B/I)	Union of All Fibroblast ATAC-Seq Peaks	GO:0021761	limbic system development	0.953	999	260.135	248	0.009	0.248	55	67	74	0.82	1	GO Biological Process
Fibroblast ATAC-Seq	Dox. Treated Fibroblasts – B/I/R (B/I/R vs B/I)	Union of All Fibroblast ATAC-Seq Peaks	GO:0030730	sequestering of triglyceride	0.791	34	8.853	7	0	0.206	2	3	3	0.82	1	GO Biological Process
Fibroblast ATAC-Seq	Dox. Treated Fibroblasts – B/I/R (B/I/R vs B/I)	Union of All Fibroblast ATAC-Seq Peaks	GO:0051040	regulation of calcium-independent cell-cell adhesion	0.791	34	8.853	7	0	0.206	2	2	2	0.82	1	GO Biological Process
Fibroblast ATAC-Seq	Dox. Treated Fibroblasts – B/I/R (B/I/R vs B/I)	Union of All Fibroblast ATAC-Seq Peaks	GO:0021912	regulation of transcription from RNA polymerase II promoter involved in spinal cord motor neuron fate specification	0.832	60	15.624	13	0	0.217	4	4	4	0.82	1	GO Biological Process
Fibroblast ATAC-Seq	Dox. Treated Fibroblasts – B/I/R (B/I/R vs B/I)	Union of All Fibroblast ATAC-Seq Peaks	GO:0042136	neurotransmitter biosynthetic process	0.832	60	15.624	13	0	0.217	5	8	8	0.82	1	GO Biological Process
Fibroblast ATAC-Seq	Dox. Treated Fibroblasts – B/I/R (B/I/R vs B/I)	Union of All Fibroblast ATAC-Seq Peaks	GO:0048511	rhythmic process	0.971	2595	675.727	656	0.024	0.253	124	166	181	0.82	1	GO Biological Process
Fibroblast ATAC-Seq	Dox. Treated Fibroblasts – B/I/R (B/I/R vs B/I)	Union of All Fibroblast ATAC-Seq Peaks	GO:0051384	response to glucocorticoid stimulus	0.961	1435	373.668	359	0.013	0.25	76	96	99	0.821	1	GO Biological Process
Fibroblast ATAC-Seq	Dox. Treated Fibroblasts – B/I/R (B/I/R vs B/I)	Union of All Fibroblast ATAC-Seq Peaks	GO:0010693	negative regulation of alkaline phosphatase activity	0.848	77	20.05	17	0.001	0.221	2	3	3	0.821	1	GO Biological Process
Fibroblast ATAC-Seq	Dox. Treated Fibroblasts – B/I/R (B/I/R vs B/I)	Union of All Fibroblast ATAC-Seq Peaks	GO:0060715	syncytiotrophoblast cell differentiation involved in labyrinthine layer development	0.848	77	20.05	17	0.001	0.221	2	2	2	0.821	1	GO Biological Process
Fibroblast ATAC-Seq	Dox. Treated Fibroblasts – B/I/R (B/I/R vs B/I)	Union of All Fibroblast ATAC-Seq Peaks	GO:1900164	nodal signaling pathway involved in determination of lateral mesoderm left/right asymmetry	0.848	77	20.05	17	0.001	0.221	2	4	4	0.821	1	GO Biological Process
Fibroblast ATAC-Seq	Dox. Treated Fibroblasts – B/I/R (B/I/R vs B/I)	Union of All Fibroblast ATAC-Seq Peaks	GO:1900625	positive regulation of monocyte aggregation	0.877	127	33.07	29	0.001	0.228	2	2	2	0.822	1	GO Biological Process
Fibroblast ATAC-Seq	Dox. Treated Fibroblasts – B/I/R (B/I/R vs B/I)	Union of All Fibroblast ATAC-Seq Peaks	GO:0006937	regulation of muscle contraction	0.96	1408	366.637	352	0.013	0.25	70	90	96	0.822	1	GO Biological Process
Fibroblast ATAC-Seq	Dox. Treated Fibroblasts – B/I/R (B/I/R vs B/I)	Union of All Fibroblast ATAC-Seq Peaks	GO:0032259	methylation	0.968	2159	562.195	544	0.02	0.252	189	237	242	0.823	1	GO Biological Process
Fibroblast ATAC-Seq	Dox. Treated Fibroblasts – B/I/R (B/I/R vs B/I)	Union of All Fibroblast ATAC-Seq Peaks	GO:0048545	response to steroid hormone stimulus	0.975	3713	966.85	943	0.035	0.254	201	250	273	0.823	1	GO Biological Process
Fibroblast ATAC-Seq	Dox. Treated Fibroblasts – B/I/R (B/I/R vs B/I)	Union of All Fibroblast ATAC-Seq Peaks	GO:0051146	striated muscle cell differentiation	0.969	2362	615.055	596	0.022	0.252	119	151	154	0.823	1	GO Biological Process
Fibroblast ATAC-Seq	Dox. Treated Fibroblasts – B/I/R (B/I/R vs B/I)	Union of All Fibroblast ATAC-Seq Peaks	GO:0030183	B cell differentiation	0.951	917	238.783	227	0.008	0.248	46	61	63	0.823	1	GO Biological Process
Fibroblast ATAC-Seq	Dox. Treated Fibroblasts – B/I/R (B/I/R vs B/I)	Union of All Fibroblast ATAC-Seq Peaks	GO:0032854	positive regulation of Rap GTPase activity	0.903	217	56.506	51	0.002	0.235	7	7	7	0.823	1	GO Biological Process
Fibroblast ATAC-Seq	Dox. Treated Fibroblasts – B/I/R (B/I/R vs B/I)	Union of All Fibroblast ATAC-Seq Peaks	GO:0003193	pulmonary valve formation	0.698	11	2.864	2	0	0.182	2	2	2	0.824	1	GO Biological Process
Fibroblast ATAC-Seq	Dox. Treated Fibroblasts – B/I/R (B/I/R vs B/I)	Union of All Fibroblast ATAC-Seq Peaks	GO:0006603	phosphocreatine metabolic process	0.698	11	2.864	2	0	0.182	1	2	2	0.824	1	GO Biological Process
Fibroblast ATAC-Seq	Dox. Treated Fibroblasts – B/I/R (B/I/R vs B/I)	Union of All Fibroblast ATAC-Seq Peaks	GO:0010841	positive regulation of circadian sleep/wake cycle, wakefulness	0.698	11	2.864	2	0	0.182	1	2	2	0.824	1	GO Biological Process
Fibroblast ATAC-Seq	Dox. Treated Fibroblasts – B/I/R (B/I/R vs B/I)	Union of All Fibroblast ATAC-Seq Peaks	GO:0010847	regulation of chromatin assembly	0.698	11	2.864	2	0	0.182	2	2	2	0.824	1	GO Biological Process
Fibroblast ATAC-Seq	Dox. Treated Fibroblasts – B/I/R (B/I/R vs B/I)	Union of All Fibroblast ATAC-Seq Peaks	GO:0014005	microglia development	0.698	11	2.864	2	0	0.182	1	1	1	0.824	1	GO Biological Process
Fibroblast ATAC-Seq	Dox. Treated Fibroblasts – B/I/R (B/I/R vs B/I)	Union of All Fibroblast ATAC-Seq Peaks	GO:0033488	cholesterol biosynthetic process via 24,25-dihydrolanosterol	0.698	11	2.864	2	0	0.182	1	1	1	0.824	1	GO Biological Process
Fibroblast ATAC-Seq	Dox. Treated Fibroblasts – B/I/R (B/I/R vs B/I)	Union of All Fibroblast ATAC-Seq Peaks	GO:0035789	metanephric mesenchymal cell migration	0.698	11	2.864	2	0	0.182	1	1	1	0.824	1	GO Biological Process
Fibroblast ATAC-Seq	Dox. Treated Fibroblasts – B/I/R (B/I/R vs B/I)	Union of All Fibroblast ATAC-Seq Peaks	GO:0035922	foramen ovale closure	0.698	11	2.864	2	0	0.182	2	2	2	0.824	1	GO Biological Process
Fibroblast ATAC-Seq	Dox. Treated Fibroblasts – B/I/R (B/I/R vs B/I)	Union of All Fibroblast ATAC-Seq Peaks	GO:0036159	inner dynein arm assembly	0.698	11	2.864	2	0	0.182	2	3	3	0.824	1	GO Biological Process
Fibroblast ATAC-Seq	Dox. Treated Fibroblasts – B/I/R (B/I/R vs B/I)	Union of All Fibroblast ATAC-Seq Peaks	GO:0042748	circadian sleep/wake cycle, non-REM sleep	0.698	11	2.864	2	0	0.182	1	1	1	0.824	1	GO Biological Process
Fibroblast ATAC-Seq	Dox. Treated Fibroblasts – B/I/R (B/I/R vs B/I)	Union of All Fibroblast ATAC-Seq Peaks	GO:0045591	positive regulation of regulatory T cell differentiation	0.698	11	2.864	2	0	0.182	1	2	3	0.824	1	GO Biological Process
Fibroblast ATAC-Seq	Dox. Treated Fibroblasts – B/I/R (B/I/R vs B/I)	Union of All Fibroblast ATAC-Seq Peaks	GO:0045938	positive regulation of circadian sleep/wake cycle, sleep	0.698	11	2.864	2	0	0.182	1	2	3	0.824	1	GO Biological Process
Fibroblast ATAC-Seq	Dox. Treated Fibroblasts – B/I/R (B/I/R vs B/I)	Union of All Fibroblast ATAC-Seq Peaks	GO:0046005	positive regulation of circadian sleep/wake cycle, REM sleep	0.698	11	2.864	2	0	0.182	1	2	2	0.824	1	GO Biological Process
Fibroblast ATAC-Seq	Dox. Treated Fibroblasts – B/I/R (B/I/R vs B/I)	Union of All Fibroblast ATAC-Seq Peaks	GO:0060981	cell migration involved in coronary angiogenesis	0.698	11	2.864	2	0	0.182	1	1	1	0.824	1	GO Biological Process
Fibroblast ATAC-Seq	Dox. Treated Fibroblasts – B/I/R (B/I/R vs B/I)	Union of All Fibroblast ATAC-Seq Peaks	GO:0070060	'de novo' actin filament nucleation	0.698	11	2.864	2	0	0.182	1	1	1	0.824	1	GO Biological Process
Fibroblast ATAC-Seq	Dox. Treated Fibroblasts – B/I/R (B/I/R vs B/I)	Union of All Fibroblast ATAC-Seq Peaks	GO:0071674	mononuclear cell migration	0.698	11	2.864	2	0	0.182	1	1	2	0.824	1	GO Biological Process
Fibroblast ATAC-Seq	Dox. Treated Fibroblasts – B/I/R (B/I/R vs B/I)	Union of All Fibroblast ATAC-Seq Peaks	GO:0086092	regulation of the force of heart contraction by cardiac conduction	0.698	11	2.864	2	0	0.182	1	1	1	0.824	1	GO Biological Process
Fibroblast ATAC-Seq	Dox. Treated Fibroblasts – B/I/R (B/I/R vs B/I)	Union of All Fibroblast ATAC-Seq Peaks	GO:1900004	negative regulation of serine-type endopeptidase activity	0.698	11	2.864	2	0	0.182	1	1	2	0.824	1	GO Biological Process
Fibroblast ATAC-Seq	Dox. Treated Fibroblasts – B/I/R (B/I/R vs B/I)	Union of All Fibroblast ATAC-Seq Peaks	GO:1900242	regulation of synaptic vesicle endocytosis	0.698	11	2.864	2	0	0.182	1	1	2	0.824	1	GO Biological Process
Fibroblast ATAC-Seq	Dox. Treated Fibroblasts – B/I/R (B/I/R vs B/I)	Union of All Fibroblast ATAC-Seq Peaks	GO:1901895	negative regulation of calcium-transporting ATPase activity	0.698	11	2.864	2	0	0.182	1	1	1	0.824	1	GO Biological Process
Fibroblast ATAC-Seq	Dox. Treated Fibroblasts – B/I/R (B/I/R vs B/I)	Union of All Fibroblast ATAC-Seq Peaks	GO:2000057	negative regulation of Wnt receptor signaling pathway involved in digestive tract morphogenesis	0.698	11	2.864	2	0	0.182	1	1	1	0.824	1	GO Biological Process
Fibroblast ATAC-Seq	Dox. Treated Fibroblasts – B/I/R (B/I/R vs B/I)	Union of All Fibroblast ATAC-Seq Peaks	GO:0046635	positive regulation of alpha-beta T cell activation	0.944	696	181.236	171	0.006	0.246	35	44	46	0.824	1	GO Biological Process
Fibroblast ATAC-Seq	Dox. Treated Fibroblasts – B/I/R (B/I/R vs B/I)	Union of All Fibroblast ATAC-Seq Peaks	GO:0071158	positive regulation of cell cycle arrest	0.927	402	104.679	97	0.004	0.241	19	23	23	0.824	1	GO Biological Process
Fibroblast ATAC-Seq	Dox. Treated Fibroblasts – B/I/R (B/I/R vs B/I)	Union of All Fibroblast ATAC-Seq Peaks	GO:1901617	organic hydroxy compound biosynthetic process	0.955	1110	289.039	276	0.01	0.249	81	111	113	0.824	1	GO Biological Process
Fibroblast ATAC-Seq	Dox. Treated Fibroblasts – B/I/R (B/I/R vs B/I)	Union of All Fibroblast ATAC-Seq Peaks	GO:0033273	response to vitamin	0.939	605	157.54	148	0.005	0.245	33	44	49	0.824	1	GO Biological Process
Fibroblast ATAC-Seq	Dox. Treated Fibroblasts – B/I/R (B/I/R vs B/I)	Union of All Fibroblast ATAC-Seq Peaks	GO:0032543	mitochondrial translation	0.858	94	24.477	21	0.001	0.223	9	9	9	0.825	1	GO Biological Process
Fibroblast ATAC-Seq	Dox. Treated Fibroblasts – B/I/R (B/I/R vs B/I)	Union of All Fibroblast ATAC-Seq Peaks	GO:0070245	positive regulation of thymocyte apoptotic process	0.858	94	24.477	21	0.001	0.223	4	6	6	0.825	1	GO Biological Process
Fibroblast ATAC-Seq	Dox. Treated Fibroblasts – B/I/R (B/I/R vs B/I)	Union of All Fibroblast ATAC-Seq Peaks	GO:0035089	establishment of apical/basal cell polarity	0.842	73	19.009	16	0.001	0.219	4	7	8	0.825	1	GO Biological Process
Fibroblast ATAC-Seq	Dox. Treated Fibroblasts – B/I/R (B/I/R vs B/I)	Union of All Fibroblast ATAC-Seq Peaks	GO:0009266	response to temperature stimulus	0.947	803	209.098	198	0.007	0.247	68	86	91	0.825	1	GO Biological Process
Fibroblast ATAC-Seq	Dox. Treated Fibroblasts – B/I/R (B/I/R vs B/I)	Union of All Fibroblast ATAC-Seq Peaks	GO:0006568	tryptophan metabolic process	0.823	56	14.582	12	0	0.214	6	9	10	0.825	1	GO Biological Process
Fibroblast ATAC-Seq	Dox. Treated Fibroblasts – B/I/R (B/I/R vs B/I)	Union of All Fibroblast ATAC-Seq Peaks	GO:0042760	very long-chain fatty acid catabolic process	0.823	56	14.582	12	0	0.214	3	5	5	0.825	1	GO Biological Process
Fibroblast ATAC-Seq	Dox. Treated Fibroblasts – B/I/R (B/I/R vs B/I)	Union of All Fibroblast ATAC-Seq Peaks	GO:0060743	epithelial cell maturation involved in prostate gland development	0.823	56	14.582	12	0	0.214	4	4	4	0.825	1	GO Biological Process
Fibroblast ATAC-Seq	Dox. Treated Fibroblasts – B/I/R (B/I/R vs B/I)	Union of All Fibroblast ATAC-Seq Peaks	GO:2000253	positive regulation of feeding behavior	0.823	56	14.582	12	0	0.214	1	1	1	0.825	1	GO Biological Process
Fibroblast ATAC-Seq	Dox. Treated Fibroblasts – B/I/R (B/I/R vs B/I)	Union of All Fibroblast ATAC-Seq Peaks	GO:0043620	regulation of DNA-dependent transcription in response to stress	0.916	302	78.64	72	0.003	0.238	14	17	18	0.825	1	GO Biological Process
Fibroblast ATAC-Seq	Dox. Treated Fibroblasts – B/I/R (B/I/R vs B/I)	Union of All Fibroblast ATAC-Seq Peaks	GO:0045444	fat cell differentiation	0.961	1542	401.531	386	0.014	0.25	68	81	85	0.826	1	GO Biological Process
Fibroblast ATAC-Seq	Dox. Treated Fibroblasts – B/I/R (B/I/R vs B/I)	Union of All Fibroblast ATAC-Seq Peaks	GO:0051004	regulation of lipoprotein lipase activity	0.915	298	77.598	71	0.003	0.238	25	29	32	0.826	1	GO Biological Process
Fibroblast ATAC-Seq	Dox. Treated Fibroblasts – B/I/R (B/I/R vs B/I)	Union of All Fibroblast ATAC-Seq Peaks	GO:0060324	face development	0.947	819	213.264	202	0.007	0.247	35	41	43	0.826	1	GO Biological Process
Fibroblast ATAC-Seq	Dox. Treated Fibroblasts – B/I/R (B/I/R vs B/I)	Union of All Fibroblast ATAC-Seq Peaks	GO:0021520	spinal cord motor neuron cell fate specification	0.912	282	73.432	67	0.002	0.238	14	14	14	0.827	1	GO Biological Process
Fibroblast ATAC-Seq	Dox. Treated Fibroblasts – B/I/R (B/I/R vs B/I)	Union of All Fibroblast ATAC-Seq Peaks	GO:0001840	neural plate development	0.897	197	51.298	46	0.002	0.234	11	12	12	0.827	1	GO Biological Process
Fibroblast ATAC-Seq	Dox. Treated Fibroblasts – B/I/R (B/I/R vs B/I)	Union of All Fibroblast ATAC-Seq Peaks	GO:0002819	regulation of adaptive immune response	0.955	1146	298.414	285	0.011	0.249	77	124	136	0.827	1	GO Biological Process
Fibroblast ATAC-Seq	Dox. Treated Fibroblasts – B/I/R (B/I/R vs B/I)	Union of All Fibroblast ATAC-Seq Peaks	GO:0046545	development of primary female sexual characteristics	0.964	1832	477.045	460	0.017	0.251	77	95	100	0.827	1	GO Biological Process
Fibroblast ATAC-Seq	Dox. Treated Fibroblasts – B/I/R (B/I/R vs B/I)	Union of All Fibroblast ATAC-Seq Peaks	GO:0003091	renal water homeostasis	0.882	148	38.539	34	0.001	0.23	6	9	9	0.827	1	GO Biological Process
Fibroblast ATAC-Seq	Dox. Treated Fibroblasts – B/I/R (B/I/R vs B/I)	Union of All Fibroblast ATAC-Seq Peaks	GO:0002030	inhibitory G-protein coupled receptor phosphorylation	0.72	16	4.166	3	0	0.188	1	1	1	0.828	1	GO Biological Process
Fibroblast ATAC-Seq	Dox. Treated Fibroblasts – B/I/R (B/I/R vs B/I)	Union of All Fibroblast ATAC-Seq Peaks	GO:0019348	dolichol metabolic process	0.72	16	4.166	3	0	0.188	2	4	4	0.828	1	GO Biological Process
Fibroblast ATAC-Seq	Dox. Treated Fibroblasts – B/I/R (B/I/R vs B/I)	Union of All Fibroblast ATAC-Seq Peaks	GO:0032608	interferon-beta production	0.72	16	4.166	3	0	0.188	1	3	3	0.828	1	GO Biological Process
Fibroblast ATAC-Seq	Dox. Treated Fibroblasts – B/I/R (B/I/R vs B/I)	Union of All Fibroblast ATAC-Seq Peaks	GO:0033602	negative regulation of dopamine secretion	0.72	16	4.166	3	0	0.188	1	1	1	0.828	1	GO Biological Process
Fibroblast ATAC-Seq	Dox. Treated Fibroblasts – B/I/R (B/I/R vs B/I)	Union of All Fibroblast ATAC-Seq Peaks	GO:0036250	peroxisome transport along microtubule	0.72	16	4.166	3	0	0.188	1	1	1	0.828	1	GO Biological Process
Fibroblast ATAC-Seq	Dox. Treated Fibroblasts – B/I/R (B/I/R vs B/I)	Union of All Fibroblast ATAC-Seq Peaks	GO:0044721	protein import into peroxisome matrix, substrate release	0.72	16	4.166	3	0	0.188	1	1	1	0.828	1	GO Biological Process
Fibroblast ATAC-Seq	Dox. Treated Fibroblasts – B/I/R (B/I/R vs B/I)	Union of All Fibroblast ATAC-Seq Peaks	GO:0060460	left lung morphogenesis	0.72	16	4.166	3	0	0.188	2	3	3	0.828	1	GO Biological Process
Fibroblast ATAC-Seq	Dox. Treated Fibroblasts – B/I/R (B/I/R vs B/I)	Union of All Fibroblast ATAC-Seq Peaks	GO:0060555	activation of necroptosis by extracellular signals	0.72	16	4.166	3	0	0.188	2	3	3	0.828	1	GO Biological Process
Fibroblast ATAC-Seq	Dox. Treated Fibroblasts – B/I/R (B/I/R vs B/I)	Union of All Fibroblast ATAC-Seq Peaks	GO:0061108	seminal vesicle epithelium development	0.72	16	4.166	3	0	0.188	1	1	1	0.828	1	GO Biological Process
Fibroblast ATAC-Seq	Dox. Treated Fibroblasts – B/I/R (B/I/R vs B/I)	Union of All Fibroblast ATAC-Seq Peaks	GO:1901094	negative regulation of protein homotetramerization	0.72	16	4.166	3	0	0.188	1	1	1	0.828	1	GO Biological Process
Fibroblast ATAC-Seq	Dox. Treated Fibroblasts – B/I/R (B/I/R vs B/I)	Union of All Fibroblast ATAC-Seq Peaks	GO:1901674	regulation of histone H3-K27 acetylation	0.72	16	4.166	3	0	0.188	2	2	2	0.828	1	GO Biological Process
Fibroblast ATAC-Seq	Dox. Treated Fibroblasts – B/I/R (B/I/R vs B/I)	Union of All Fibroblast ATAC-Seq Peaks	GO:0016485	protein processing	0.95	914	238.002	226	0.008	0.247	67	83	89	0.828	1	GO Biological Process
Fibroblast ATAC-Seq	Dox. Treated Fibroblasts – B/I/R (B/I/R vs B/I)	Union of All Fibroblast ATAC-Seq Peaks	GO:0045428	regulation of nitric oxide biosynthetic process	0.936	562	146.343	137	0.005	0.244	31	36	36	0.828	1	GO Biological Process
Fibroblast ATAC-Seq	Dox. Treated Fibroblasts – B/I/R (B/I/R vs B/I)	Union of All Fibroblast ATAC-Seq Peaks	GO:0014012	peripheral nervous system axon regeneration	0.88	144	37.497	33	0.001	0.229	3	4	4	0.828	1	GO Biological Process
Fibroblast ATAC-Seq	Dox. Treated Fibroblasts – B/I/R (B/I/R vs B/I)	Union of All Fibroblast ATAC-Seq Peaks	GO:0007596	blood coagulation	0.948	851	221.597	210	0.008	0.247	64	92	98	0.828	1	GO Biological Process
Fibroblast ATAC-Seq	Dox. Treated Fibroblasts – B/I/R (B/I/R vs B/I)	Union of All Fibroblast ATAC-Seq Peaks	GO:2000377	regulation of reactive oxygen species metabolic process	0.942	685	178.371	168	0.006	0.245	40	52	52	0.829	1	GO Biological Process
Fibroblast ATAC-Seq	Dox. Treated Fibroblasts – B/I/R (B/I/R vs B/I)	Union of All Fibroblast ATAC-Seq Peaks	GO:0043616	keratinocyte proliferation	0.907	254	66.141	60	0.002	0.236	6	13	13	0.829	1	GO Biological Process
Fibroblast ATAC-Seq	Dox. Treated Fibroblasts – B/I/R (B/I/R vs B/I)	Union of All Fibroblast ATAC-Seq Peaks	GO:0006004	fucose metabolic process	0.835	69	17.967	15	0.001	0.217	5	6	6	0.829	1	GO Biological Process
Fibroblast ATAC-Seq	Dox. Treated Fibroblasts – B/I/R (B/I/R vs B/I)	Union of All Fibroblast ATAC-Seq Peaks	GO:0006725	cellular aromatic compound metabolic process	0.993	34958	9102.92	9040	0.336	0.259	2999	3658	3829	0.829	1	GO Biological Process
Fibroblast ATAC-Seq	Dox. Treated Fibroblasts – B/I/R (B/I/R vs B/I)	Union of All Fibroblast ATAC-Seq Peaks	GO:0045732	positive regulation of protein catabolic process	0.959	1441	375.231	360	0.013	0.25	74	86	86	0.829	1	GO Biological Process
Fibroblast ATAC-Seq	Dox. Treated Fibroblasts – B/I/R (B/I/R vs B/I)	Union of All Fibroblast ATAC-Seq Peaks	GO:0060850	regulation of transcription involved in cell fate commitment	0.906	250	65.099	59	0.002	0.236	11	13	14	0.829	1	GO Biological Process
Fibroblast ATAC-Seq	Dox. Treated Fibroblasts – B/I/R (B/I/R vs B/I)	Union of All Fibroblast ATAC-Seq Peaks	GO:0043627	response to estrogen stimulus	0.962	1688	439.548	423	0.016	0.251	88	110	122	0.83	1	GO Biological Process
Fibroblast ATAC-Seq	Dox. Treated Fibroblasts – B/I/R (B/I/R vs B/I)	Union of All Fibroblast ATAC-Seq Peaks	GO:0010881	regulation of cardiac muscle contraction by regulation of the release of sequestered calcium ion	0.878	140	36.455	32	0.001	0.229	5	6	7	0.83	1	GO Biological Process
Fibroblast ATAC-Seq	Dox. Treated Fibroblasts – B/I/R (B/I/R vs B/I)	Union of All Fibroblast ATAC-Seq Peaks	GO:0034629	cellular protein complex localization	0.878	140	36.455	32	0.001	0.229	9	9	9	0.83	1	GO Biological Process
Fibroblast ATAC-Seq	Dox. Treated Fibroblasts – B/I/R (B/I/R vs B/I)	Union of All Fibroblast ATAC-Seq Peaks	GO:0009164	nucleoside catabolic process	0.972	2988	778.063	756	0.028	0.253	265	342	363	0.83	1	GO Biological Process
Fibroblast ATAC-Seq	Dox. Treated Fibroblasts – B/I/R (B/I/R vs B/I)	Union of All Fibroblast ATAC-Seq Peaks	GO:0046660	female sex differentiation	0.964	1876	488.503	471	0.017	0.251	81	101	106	0.83	1	GO Biological Process
Fibroblast ATAC-Seq	Dox. Treated Fibroblasts – B/I/R (B/I/R vs B/I)	Union of All Fibroblast ATAC-Seq Peaks	GO:0032286	central nervous system myelin maintenance	0.848	86	22.394	19	0.001	0.221	3	3	3	0.83	1	GO Biological Process
Fibroblast ATAC-Seq	Dox. Treated Fibroblasts – B/I/R (B/I/R vs B/I)	Union of All Fibroblast ATAC-Seq Peaks	GO:0034755	iron ion transmembrane transport	0.848	86	22.394	19	0.001	0.221	6	9	10	0.83	1	GO Biological Process
Fibroblast ATAC-Seq	Dox. Treated Fibroblasts – B/I/R (B/I/R vs B/I)	Union of All Fibroblast ATAC-Seq Peaks	GO:2000172	regulation of branching morphogenesis of a nerve	0.848	86	22.394	19	0.001	0.221	3	3	3	0.83	1	GO Biological Process
Fibroblast ATAC-Seq	Dox. Treated Fibroblasts – B/I/R (B/I/R vs B/I)	Union of All Fibroblast ATAC-Seq Peaks	GO:0060022	hard palate development	0.89	177	46.09	41	0.002	0.232	5	7	7	0.831	1	GO Biological Process
Fibroblast ATAC-Seq	Dox. Treated Fibroblasts – B/I/R (B/I/R vs B/I)	Union of All Fibroblast ATAC-Seq Peaks	GO:0007163	establishment or maintenance of cell polarity	0.959	1469	382.522	367	0.014	0.25	82	92	97	0.831	1	GO Biological Process
Fibroblast ATAC-Seq	Dox. Treated Fibroblasts – B/I/R (B/I/R vs B/I)	Union of All Fibroblast ATAC-Seq Peaks	GO:0048873	homeostasis of number of cells within a tissue	0.925	411	107.023	99	0.004	0.241	16	23	24	0.831	1	GO Biological Process
Fibroblast ATAC-Seq	Dox. Treated Fibroblasts – B/I/R (B/I/R vs B/I)	Union of All Fibroblast ATAC-Seq Peaks	GO:0043331	response to dsRNA	0.924	395	102.856	95	0.004	0.241	35	42	42	0.831	1	GO Biological Process
Fibroblast ATAC-Seq	Dox. Treated Fibroblasts – B/I/R (B/I/R vs B/I)	Union of All Fibroblast ATAC-Seq Peaks	GO:0022600	digestive system process	0.926	419	109.106	101	0.004	0.241	25	34	36	0.831	1	GO Biological Process
Fibroblast ATAC-Seq	Dox. Treated Fibroblasts – B/I/R (B/I/R vs B/I)	Union of All Fibroblast ATAC-Seq Peaks	GO:0030513	positive regulation of BMP signaling pathway	0.926	419	109.106	101	0.004	0.241	22	25	26	0.831	1	GO Biological Process
Fibroblast ATAC-Seq	Dox. Treated Fibroblasts – B/I/R (B/I/R vs B/I)	Union of All Fibroblast ATAC-Seq Peaks	GO:0045620	negative regulation of lymphocyte differentiation	0.926	427	111.189	103	0.004	0.241	20	32	32	0.831	1	GO Biological Process
Fibroblast ATAC-Seq	Dox. Treated Fibroblasts – B/I/R (B/I/R vs B/I)	Union of All Fibroblast ATAC-Seq Peaks	GO:0003310	pancreatic A cell differentiation	0.812	52	13.541	11	0	0.212	3	4	5	0.831	1	GO Biological Process
Fibroblast ATAC-Seq	Dox. Treated Fibroblasts – B/I/R (B/I/R vs B/I)	Union of All Fibroblast ATAC-Seq Peaks	GO:0051177	meiotic sister chromatid cohesion	0.812	52	13.541	11	0	0.212	7	8	8	0.831	1	GO Biological Process
Fibroblast ATAC-Seq	Dox. Treated Fibroblasts – B/I/R (B/I/R vs B/I)	Union of All Fibroblast ATAC-Seq Peaks	GO:1900116	extracellular negative regulation of signal transduction	0.812	52	13.541	11	0	0.212	3	7	7	0.831	1	GO Biological Process
Fibroblast ATAC-Seq	Dox. Treated Fibroblasts – B/I/R (B/I/R vs B/I)	Union of All Fibroblast ATAC-Seq Peaks	GO:0030854	positive regulation of granulocyte differentiation	0.875	136	35.414	31	0.001	0.228	8	10	10	0.831	1	GO Biological Process
Fibroblast ATAC-Seq	Dox. Treated Fibroblasts – B/I/R (B/I/R vs B/I)	Union of All Fibroblast ATAC-Seq Peaks	GO:0002925	positive regulation of humoral immune response mediated by circulating immunoglobulin	0.768	30	7.812	6	0	0.2	3	5	6	0.831	1	GO Biological Process
Fibroblast ATAC-Seq	Dox. Treated Fibroblasts – B/I/R (B/I/R vs B/I)	Union of All Fibroblast ATAC-Seq Peaks	GO:0010248	establishment or maintenance of transmembrane electrochemical gradient	0.768	30	7.812	6	0	0.2	2	3	3	0.831	1	GO Biological Process
Fibroblast ATAC-Seq	Dox. Treated Fibroblasts – B/I/R (B/I/R vs B/I)	Union of All Fibroblast ATAC-Seq Peaks	GO:0010511	regulation of phosphatidylinositol biosynthetic process	0.768	30	7.812	6	0	0.2	3	4	4	0.831	1	GO Biological Process
Fibroblast ATAC-Seq	Dox. Treated Fibroblasts – B/I/R (B/I/R vs B/I)	Union of All Fibroblast ATAC-Seq Peaks	GO:0032513	negative regulation of protein phosphatase type 2B activity	0.768	30	7.812	6	0	0.2	3	3	3	0.831	1	GO Biological Process
Fibroblast ATAC-Seq	Dox. Treated Fibroblasts – B/I/R (B/I/R vs B/I)	Union of All Fibroblast ATAC-Seq Peaks	GO:0060564	negative regulation of mitotic anaphase-promoting complex activity	0.768	30	7.812	6	0	0.2	3	3	3	0.831	1	GO Biological Process
Fibroblast ATAC-Seq	Dox. Treated Fibroblasts – B/I/R (B/I/R vs B/I)	Union of All Fibroblast ATAC-Seq Peaks	GO:0071557	histone H3-K27 demethylation	0.768	30	7.812	6	0	0.2	3	3	4	0.831	1	GO Biological Process
Fibroblast ATAC-Seq	Dox. Treated Fibroblasts – B/I/R (B/I/R vs B/I)	Union of All Fibroblast ATAC-Seq Peaks	GO:0034103	regulation of tissue remodeling	0.943	737	191.912	181	0.007	0.246	35	47	47	0.832	1	GO Biological Process
Fibroblast ATAC-Seq	Dox. Treated Fibroblasts – B/I/R (B/I/R vs B/I)	Union of All Fibroblast ATAC-Seq Peaks	GO:0044003	modification by symbiont of host morphology or physiology	0.929	459	119.522	111	0.004	0.242	30	37	39	0.832	1	GO Biological Process
Fibroblast ATAC-Seq	Dox. Treated Fibroblasts – B/I/R (B/I/R vs B/I)	Union of All Fibroblast ATAC-Seq Peaks	GO:0090231	regulation of spindle checkpoint	0.888	173	45.048	40	0.001	0.231	12	13	13	0.832	1	GO Biological Process
Fibroblast ATAC-Seq	Dox. Treated Fibroblasts – B/I/R (B/I/R vs B/I)	Union of All Fibroblast ATAC-Seq Peaks	GO:0045683	negative regulation of epidermis development	0.92	355	92.441	85	0.003	0.239	10	11	13	0.832	1	GO Biological Process
Fibroblast ATAC-Seq	Dox. Treated Fibroblasts – B/I/R (B/I/R vs B/I)	Union of All Fibroblast ATAC-Seq Peaks	GO:0033688	regulation of osteoblast proliferation	0.919	351	91.399	84	0.003	0.239	13	19	19	0.832	1	GO Biological Process
Fibroblast ATAC-Seq	Dox. Treated Fibroblasts – B/I/R (B/I/R vs B/I)	Union of All Fibroblast ATAC-Seq Peaks	GO:0051209	release of sequestered calcium ion into cytosol	0.919	351	91.399	84	0.003	0.239	21	25	27	0.832	1	GO Biological Process
Fibroblast ATAC-Seq	Dox. Treated Fibroblasts – B/I/R (B/I/R vs B/I)	Union of All Fibroblast ATAC-Seq Peaks	GO:0090022	regulation of neutrophil chemotaxis	0.901	226	58.849	53	0.002	0.235	15	19	21	0.832	1	GO Biological Process
Fibroblast ATAC-Seq	Dox. Treated Fibroblasts – B/I/R (B/I/R vs B/I)	Union of All Fibroblast ATAC-Seq Peaks	GO:0035725	sodium ion transmembrane transport	0.9	222	57.808	52	0.002	0.234	23	30	35	0.833	1	GO Biological Process
Fibroblast ATAC-Seq	Dox. Treated Fibroblasts – B/I/R (B/I/R vs B/I)	Union of All Fibroblast ATAC-Seq Peaks	GO:0048643	positive regulation of skeletal muscle tissue development	0.9	222	57.808	52	0.002	0.234	9	11	11	0.833	1	GO Biological Process
Fibroblast ATAC-Seq	Dox. Treated Fibroblasts – B/I/R (B/I/R vs B/I)	Union of All Fibroblast ATAC-Seq Peaks	GO:0007224	smoothened signaling pathway	0.946	840	218.733	207	0.008	0.246	51	57	58	0.833	1	GO Biological Process
Fibroblast ATAC-Seq	Dox. Treated Fibroblasts – B/I/R (B/I/R vs B/I)	Union of All Fibroblast ATAC-Seq Peaks	GO:0002903	negative regulation of B cell apoptotic process	0.886	169	44.007	39	0.001	0.231	10	11	13	0.833	1	GO Biological Process
Fibroblast ATAC-Seq	Dox. Treated Fibroblasts – B/I/R (B/I/R vs B/I)	Union of All Fibroblast ATAC-Seq Peaks	GO:0032094	response to food	0.873	132	34.372	30	0.001	0.227	6	8	11	0.833	1	GO Biological Process
Fibroblast ATAC-Seq	Dox. Treated Fibroblasts – B/I/R (B/I/R vs B/I)	Union of All Fibroblast ATAC-Seq Peaks	GO:0043553	negative regulation of phosphatidylinositol 3-kinase activity	0.827	65	16.926	14	0.001	0.215	2	2	2	0.833	1	GO Biological Process
Fibroblast ATAC-Seq	Dox. Treated Fibroblasts – B/I/R (B/I/R vs B/I)	Union of All Fibroblast ATAC-Seq Peaks	GO:0045654	positive regulation of megakaryocyte differentiation	0.827	65	16.926	14	0.001	0.215	4	7	7	0.833	1	GO Biological Process
Fibroblast ATAC-Seq	Dox. Treated Fibroblasts – B/I/R (B/I/R vs B/I)	Union of All Fibroblast ATAC-Seq Peaks	GO:2000043	regulation of cardiac cell fate specification	0.827	65	16.926	14	0.001	0.215	3	4	4	0.833	1	GO Biological Process
Fibroblast ATAC-Seq	Dox. Treated Fibroblasts – B/I/R (B/I/R vs B/I)	Union of All Fibroblast ATAC-Seq Peaks	GO:0060389	pathway-restricted SMAD protein phosphorylation	0.914	311	80.983	74	0.003	0.238	9	11	12	0.833	1	GO Biological Process
Fibroblast ATAC-Seq	Dox. Treated Fibroblasts – B/I/R (B/I/R vs B/I)	Union of All Fibroblast ATAC-Seq Peaks	GO:0014061	regulation of norepinephrine secretion	0.788	39	10.155	8	0	0.205	5	7	7	0.833	1	GO Biological Process
Fibroblast ATAC-Seq	Dox. Treated Fibroblasts – B/I/R (B/I/R vs B/I)	Union of All Fibroblast ATAC-Seq Peaks	GO:0051574	positive regulation of histone H3-K9 methylation	0.788	39	10.155	8	0	0.205	3	3	4	0.833	1	GO Biological Process
Fibroblast ATAC-Seq	Dox. Treated Fibroblasts – B/I/R (B/I/R vs B/I)	Union of All Fibroblast ATAC-Seq Peaks	GO:0060598	dichotomous subdivision of terminal units involved in mammary gland duct morphogenesis	0.788	39	10.155	8	0	0.205	2	2	2	0.833	1	GO Biological Process
Fibroblast ATAC-Seq	Dox. Treated Fibroblasts – B/I/R (B/I/R vs B/I)	Union of All Fibroblast ATAC-Seq Peaks	GO:0010803	regulation of tumor necrosis factor-mediated signaling pathway	0.843	82	21.352	18	0.001	0.22	5	8	8	0.834	1	GO Biological Process
Fibroblast ATAC-Seq	Dox. Treated Fibroblasts – B/I/R (B/I/R vs B/I)	Union of All Fibroblast ATAC-Seq Peaks	GO:0010744	positive regulation of macrophage derived foam cell differentiation	0.884	165	42.965	38	0.001	0.23	7	8	8	0.834	1	GO Biological Process
Fibroblast ATAC-Seq	Dox. Treated Fibroblasts – B/I/R (B/I/R vs B/I)	Union of All Fibroblast ATAC-Seq Peaks	GO:0051180	vitamin transport	0.884	165	42.965	38	0.001	0.23	12	18	21	0.834	1	GO Biological Process
Fibroblast ATAC-Seq	Dox. Treated Fibroblasts – B/I/R (B/I/R vs B/I)	Union of All Fibroblast ATAC-Seq Peaks	GO:0000083	regulation of transcription involved in G1/S transition of mitotic cell cycle	0.858	103	26.821	23	0.001	0.223	8	8	8	0.834	1	GO Biological Process
Fibroblast ATAC-Seq	Dox. Treated Fibroblasts – B/I/R (B/I/R vs B/I)	Union of All Fibroblast ATAC-Seq Peaks	GO:2001234	negative regulation of apoptotic signaling pathway	0.968	2428	632.241	612	0.023	0.252	120	143	147	0.834	1	GO Biological Process
Fibroblast ATAC-Seq	Dox. Treated Fibroblasts – B/I/R (B/I/R vs B/I)	Union of All Fibroblast ATAC-Seq Peaks	GO:0022028	tangential migration from the subventricular zone to the olfactory bulb	0.87	128	33.331	29	0.001	0.227	7	7	8	0.835	1	GO Biological Process
Fibroblast ATAC-Seq	Dox. Treated Fibroblasts – B/I/R (B/I/R vs B/I)	Union of All Fibroblast ATAC-Seq Peaks	GO:0031648	protein destabilization	0.895	206	53.642	48	0.002	0.233	13	16	16	0.835	1	GO Biological Process
Fibroblast ATAC-Seq	Dox. Treated Fibroblasts – B/I/R (B/I/R vs B/I)	Union of All Fibroblast ATAC-Seq Peaks	GO:0042417	dopamine metabolic process	0.908	279	72.65	66	0.002	0.237	16	24	24	0.836	1	GO Biological Process
Fibroblast ATAC-Seq	Dox. Treated Fibroblasts – B/I/R (B/I/R vs B/I)	Union of All Fibroblast ATAC-Seq Peaks	GO:1901616	organic hydroxy compound catabolic process	0.936	591	153.894	144	0.005	0.244	40	51	52	0.836	1	GO Biological Process
Fibroblast ATAC-Seq	Dox. Treated Fibroblasts – B/I/R (B/I/R vs B/I)	Union of All Fibroblast ATAC-Seq Peaks	GO:0000147	actin cortical patch assembly	0.731	21	5.468	4	0	0.19	1	1	1	0.836	1	GO Biological Process
Fibroblast ATAC-Seq	Dox. Treated Fibroblasts – B/I/R (B/I/R vs B/I)	Union of All Fibroblast ATAC-Seq Peaks	GO:0007100	mitotic centrosome separation	0.731	21	5.468	4	0	0.19	2	3	3	0.836	1	GO Biological Process
Fibroblast ATAC-Seq	Dox. Treated Fibroblasts – B/I/R (B/I/R vs B/I)	Union of All Fibroblast ATAC-Seq Peaks	GO:0033159	negative regulation of protein import into nucleus, translocation	0.731	21	5.468	4	0	0.19	1	2	2	0.836	1	GO Biological Process
Fibroblast ATAC-Seq	Dox. Treated Fibroblasts – B/I/R (B/I/R vs B/I)	Union of All Fibroblast ATAC-Seq Peaks	GO:0035787	cell migration involved in kidney development	0.731	21	5.468	4	0	0.19	2	2	2	0.836	1	GO Biological Process
Fibroblast ATAC-Seq	Dox. Treated Fibroblasts – B/I/R (B/I/R vs B/I)	Union of All Fibroblast ATAC-Seq Peaks	GO:0035902	response to immobilization stress	0.731	21	5.468	4	0	0.19	2	3	4	0.836	1	GO Biological Process
Fibroblast ATAC-Seq	Dox. Treated Fibroblasts – B/I/R (B/I/R vs B/I)	Union of All Fibroblast ATAC-Seq Peaks	GO:0044154	histone H3-K14 acetylation	0.731	21	5.468	4	0	0.19	1	3	3	0.836	1	GO Biological Process
Fibroblast ATAC-Seq	Dox. Treated Fibroblasts – B/I/R (B/I/R vs B/I)	Union of All Fibroblast ATAC-Seq Peaks	GO:0050973	detection of mechanical stimulus involved in equilibrioception	0.731	21	5.468	4	0	0.19	2	2	2	0.836	1	GO Biological Process
Fibroblast ATAC-Seq	Dox. Treated Fibroblasts – B/I/R (B/I/R vs B/I)	Union of All Fibroblast ATAC-Seq Peaks	GO:0033875	ribonucleoside bisphosphate metabolic process	0.907	271	70.567	64	0.002	0.236	13	16	16	0.836	1	GO Biological Process
Fibroblast ATAC-Seq	Dox. Treated Fibroblasts – B/I/R (B/I/R vs B/I)	Union of All Fibroblast ATAC-Seq Peaks	GO:0034032	purine nucleoside bisphosphate metabolic process	0.907	271	70.567	64	0.002	0.236	13	16	16	0.836	1	GO Biological Process
Fibroblast ATAC-Seq	Dox. Treated Fibroblasts – B/I/R (B/I/R vs B/I)	Union of All Fibroblast ATAC-Seq Peaks	GO:0042093	T-helper cell differentiation	0.907	271	70.567	64	0.002	0.236	13	15	15	0.836	1	GO Biological Process
Fibroblast ATAC-Seq	Dox. Treated Fibroblasts – B/I/R (B/I/R vs B/I)	Union of All Fibroblast ATAC-Seq Peaks	GO:0002232	leukocyte chemotaxis involved in inflammatory response	0.64	6	1.562	1	0	0.167	1	1	1	0.836	1	GO Biological Process
Fibroblast ATAC-Seq	Dox. Treated Fibroblasts – B/I/R (B/I/R vs B/I)	Union of All Fibroblast ATAC-Seq Peaks	GO:0003210	cardiac atrium formation	0.64	6	1.562	1	0	0.167	1	1	1	0.836	1	GO Biological Process
Fibroblast ATAC-Seq	Dox. Treated Fibroblasts – B/I/R (B/I/R vs B/I)	Union of All Fibroblast ATAC-Seq Peaks	GO:0003220	left ventricular cardiac muscle tissue morphogenesis	0.64	6	1.562	1	0	0.167	1	1	3	0.836	1	GO Biological Process
Fibroblast ATAC-Seq	Dox. Treated Fibroblasts – B/I/R (B/I/R vs B/I)	Union of All Fibroblast ATAC-Seq Peaks	GO:0003236	sinus venosus morphogenesis	0.64	6	1.562	1	0	0.167	1	1	1	0.836	1	GO Biological Process
Fibroblast ATAC-Seq	Dox. Treated Fibroblasts – B/I/R (B/I/R vs B/I)	Union of All Fibroblast ATAC-Seq Peaks	GO:0003259	cardioblast anterior-lateral migration	0.64	6	1.562	1	0	0.167	1	1	1	0.836	1	GO Biological Process
Fibroblast ATAC-Seq	Dox. Treated Fibroblasts – B/I/R (B/I/R vs B/I)	Union of All Fibroblast ATAC-Seq Peaks	GO:0003374	dynamin polymerization involved in mitochondrial fission	0.64	6	1.562	1	0	0.167	1	1	1	0.836	1	GO Biological Process
Fibroblast ATAC-Seq	Dox. Treated Fibroblasts – B/I/R (B/I/R vs B/I)	Union of All Fibroblast ATAC-Seq Peaks	GO:0006409	tRNA export from nucleus	0.64	6	1.562	1	0	0.167	1	1	1	0.836	1	GO Biological Process
Fibroblast ATAC-Seq	Dox. Treated Fibroblasts – B/I/R (B/I/R vs B/I)	Union of All Fibroblast ATAC-Seq Peaks	GO:0007206	phospholipase C-activating G-protein coupled glutamate receptor signaling pathway	0.64	6	1.562	1	0	0.167	1	2	2	0.836	1	GO Biological Process
Fibroblast ATAC-Seq	Dox. Treated Fibroblasts – B/I/R (B/I/R vs B/I)	Union of All Fibroblast ATAC-Seq Peaks	GO:0007371	ventral midline determination	0.64	6	1.562	1	0	0.167	1	1	1	0.836	1	GO Biological Process
Fibroblast ATAC-Seq	Dox. Treated Fibroblasts – B/I/R (B/I/R vs B/I)	Union of All Fibroblast ATAC-Seq Peaks	GO:0010610	regulation of mRNA stability involved in response to stress	0.64	6	1.562	1	0	0.167	1	1	1	0.836	1	GO Biological Process
Fibroblast ATAC-Seq	Dox. Treated Fibroblasts – B/I/R (B/I/R vs B/I)	Union of All Fibroblast ATAC-Seq Peaks	GO:0015920	lipopolysaccharide transport	0.64	6	1.562	1	0	0.167	1	1	1	0.836	1	GO Biological Process
Fibroblast ATAC-Seq	Dox. Treated Fibroblasts – B/I/R (B/I/R vs B/I)	Union of All Fibroblast ATAC-Seq Peaks	GO:0015939	pantothenate metabolic process	0.64	6	1.562	1	0	0.167	2	2	2	0.836	1	GO Biological Process
Fibroblast ATAC-Seq	Dox. Treated Fibroblasts – B/I/R (B/I/R vs B/I)	Union of All Fibroblast ATAC-Seq Peaks	GO:0030382	sperm mitochondrion organization	0.64	6	1.562	1	0	0.167	1	2	2	0.836	1	GO Biological Process
Fibroblast ATAC-Seq	Dox. Treated Fibroblasts – B/I/R (B/I/R vs B/I)	Union of All Fibroblast ATAC-Seq Peaks	GO:0032596	protein transport into membrane raft	0.64	6	1.562	1	0	0.167	1	2	2	0.836	1	GO Biological Process
Fibroblast ATAC-Seq	Dox. Treated Fibroblasts – B/I/R (B/I/R vs B/I)	Union of All Fibroblast ATAC-Seq Peaks	GO:0033125	negative regulation of GTP catabolic process	0.64	6	1.562	1	0	0.167	1	1	1	0.836	1	GO Biological Process
Fibroblast ATAC-Seq	Dox. Treated Fibroblasts – B/I/R (B/I/R vs B/I)	Union of All Fibroblast ATAC-Seq Peaks	GO:0034516	response to vitamin B6	0.64	6	1.562	1	0	0.167	1	2	2	0.836	1	GO Biological Process
Fibroblast ATAC-Seq	Dox. Treated Fibroblasts – B/I/R (B/I/R vs B/I)	Union of All Fibroblast ATAC-Seq Peaks	GO:0034721	histone H3-K4 demethylation, trimethyl-H3-K4-specific	0.64	6	1.562	1	0	0.167	1	1	1	0.836	1	GO Biological Process
Fibroblast ATAC-Seq	Dox. Treated Fibroblasts – B/I/R (B/I/R vs B/I)	Union of All Fibroblast ATAC-Seq Peaks	GO:0035803	egg coat formation	0.64	6	1.562	1	0	0.167	1	3	3	0.836	1	GO Biological Process
Fibroblast ATAC-Seq	Dox. Treated Fibroblasts – B/I/R (B/I/R vs B/I)	Union of All Fibroblast ATAC-Seq Peaks	GO:0036306	embryonic heart tube elongation	0.64	6	1.562	1	0	0.167	1	1	1	0.836	1	GO Biological Process
Fibroblast ATAC-Seq	Dox. Treated Fibroblasts – B/I/R (B/I/R vs B/I)	Union of All Fibroblast ATAC-Seq Peaks	GO:0036378	calcitriol biosynthetic process from calciol	0.64	6	1.562	1	0	0.167	1	3	3	0.836	1	GO Biological Process
Fibroblast ATAC-Seq	Dox. Treated Fibroblasts – B/I/R (B/I/R vs B/I)	Union of All Fibroblast ATAC-Seq Peaks	GO:0046167	glycerol-3-phosphate biosynthetic process	0.64	6	1.562	1	0	0.167	1	1	1	0.836	1	GO Biological Process
Fibroblast ATAC-Seq	Dox. Treated Fibroblasts – B/I/R (B/I/R vs B/I)	Union of All Fibroblast ATAC-Seq Peaks	GO:0048264	determination of ventral identity	0.64	6	1.562	1	0	0.167	1	1	1	0.836	1	GO Biological Process
Fibroblast ATAC-Seq	Dox. Treated Fibroblasts – B/I/R (B/I/R vs B/I)	Union of All Fibroblast ATAC-Seq Peaks	GO:0051729	germline cell cycle switching, mitotic to meiotic cell cycle	0.64	6	1.562	1	0	0.167	1	1	1	0.836	1	GO Biological Process
Fibroblast ATAC-Seq	Dox. Treated Fibroblasts – B/I/R (B/I/R vs B/I)	Union of All Fibroblast ATAC-Seq Peaks	GO:0060084	synaptic transmission involved in micturition	0.64	6	1.562	1	0	0.167	1	3	3	0.836	1	GO Biological Process
Fibroblast ATAC-Seq	Dox. Treated Fibroblasts – B/I/R (B/I/R vs B/I)	Union of All Fibroblast ATAC-Seq Peaks	GO:0060217	hemangioblast cell differentiation	0.64	6	1.562	1	0	0.167	1	1	1	0.836	1	GO Biological Process
Fibroblast ATAC-Seq	Dox. Treated Fibroblasts – B/I/R (B/I/R vs B/I)	Union of All Fibroblast ATAC-Seq Peaks	GO:0060248	detection of cell density by contact stimulus involved in contact inhibition	0.64	6	1.562	1	0	0.167	1	1	1	0.836	1	GO Biological Process
Fibroblast ATAC-Seq	Dox. Treated Fibroblasts – B/I/R (B/I/R vs B/I)	Union of All Fibroblast ATAC-Seq Peaks	GO:0060975	cardioblast migration to the midline involved in heart field formation	0.64	6	1.562	1	0	0.167	1	1	1	0.836	1	GO Biological Process
Fibroblast ATAC-Seq	Dox. Treated Fibroblasts – B/I/R (B/I/R vs B/I)	Union of All Fibroblast ATAC-Seq Peaks	GO:0061144	alveolar secondary septum development	0.64	6	1.562	1	0	0.167	1	2	2	0.836	1	GO Biological Process
Fibroblast ATAC-Seq	Dox. Treated Fibroblasts – B/I/R (B/I/R vs B/I)	Union of All Fibroblast ATAC-Seq Peaks	GO:0070131	positive regulation of mitochondrial translation	0.64	6	1.562	1	0	0.167	1	2	2	0.836	1	GO Biological Process
Fibroblast ATAC-Seq	Dox. Treated Fibroblasts – B/I/R (B/I/R vs B/I)	Union of All Fibroblast ATAC-Seq Peaks	GO:0070368	positive regulation of hepatocyte differentiation	0.64	6	1.562	1	0	0.167	1	1	1	0.836	1	GO Biological Process
Fibroblast ATAC-Seq	Dox. Treated Fibroblasts – B/I/R (B/I/R vs B/I)	Union of All Fibroblast ATAC-Seq Peaks	GO:0070899	mitochondrial tRNA wobble uridine modification	0.64	6	1.562	1	0	0.167	1	1	1	0.836	1	GO Biological Process
Fibroblast ATAC-Seq	Dox. Treated Fibroblasts – B/I/R (B/I/R vs B/I)	Union of All Fibroblast ATAC-Seq Peaks	GO:0071332	cellular response to fructose stimulus	0.64	6	1.562	1	0	0.167	1	2	2	0.836	1	GO Biological Process
Fibroblast ATAC-Seq	Dox. Treated Fibroblasts – B/I/R (B/I/R vs B/I)	Union of All Fibroblast ATAC-Seq Peaks	GO:0072285	mesenchymal to epithelial transition involved in metanephric renal vesicle formation	0.64	6	1.562	1	0	0.167	1	1	1	0.836	1	GO Biological Process
Fibroblast ATAC-Seq	Dox. Treated Fibroblasts – B/I/R (B/I/R vs B/I)	Union of All Fibroblast ATAC-Seq Peaks	GO:0086029	Purkinje myocyte to ventricular cardiac muscle cell signaling	0.64	6	1.562	1	0	0.167	1	1	1	0.836	1	GO Biological Process
Fibroblast ATAC-Seq	Dox. Treated Fibroblasts – B/I/R (B/I/R vs B/I)	Union of All Fibroblast ATAC-Seq Peaks	GO:0086094	positive regulation of ryanodine-sensitive calcium-release channel activity by adrenergic receptor signaling pathway involved in positive regulation of cardiac muscle contraction	0.64	6	1.562	1	0	0.167	1	1	1	0.836	1	GO Biological Process
Fibroblast ATAC-Seq	Dox. Treated Fibroblasts – B/I/R (B/I/R vs B/I)	Union of All Fibroblast ATAC-Seq Peaks	GO:0090149	membrane fission involved in mitochondrial fission	0.64	6	1.562	1	0	0.167	1	1	1	0.836	1	GO Biological Process
Fibroblast ATAC-Seq	Dox. Treated Fibroblasts – B/I/R (B/I/R vs B/I)	Union of All Fibroblast ATAC-Seq Peaks	GO:0097309	cap1 mRNA methylation	0.64	6	1.562	1	0	0.167	1	1	1	0.836	1	GO Biological Process
Fibroblast ATAC-Seq	Dox. Treated Fibroblasts – B/I/R (B/I/R vs B/I)	Union of All Fibroblast ATAC-Seq Peaks	GO:1901896	positive regulation of calcium-transporting ATPase activity	0.64	6	1.562	1	0	0.167	1	1	1	0.836	1	GO Biological Process
Fibroblast ATAC-Seq	Dox. Treated Fibroblasts – B/I/R (B/I/R vs B/I)	Union of All Fibroblast ATAC-Seq Peaks	GO:2000287	positive regulation of myotome development	0.64	6	1.562	1	0	0.167	1	1	1	0.836	1	GO Biological Process
Fibroblast ATAC-Seq	Dox. Treated Fibroblasts – B/I/R (B/I/R vs B/I)	Union of All Fibroblast ATAC-Seq Peaks	GO:2000657	negative regulation of apolipoprotein binding	0.64	6	1.562	1	0	0.167	1	1	1	0.836	1	GO Biological Process
Fibroblast ATAC-Seq	Dox. Treated Fibroblasts – B/I/R (B/I/R vs B/I)	Union of All Fibroblast ATAC-Seq Peaks	GO:0045078	positive regulation of interferon-gamma biosynthetic process	0.853	99	25.779	22	0.001	0.222	9	12	12	0.836	1	GO Biological Process
Fibroblast ATAC-Seq	Dox. Treated Fibroblasts – B/I/R (B/I/R vs B/I)	Union of All Fibroblast ATAC-Seq Peaks	GO:0009208	pyrimidine ribonucleoside triphosphate metabolic process	0.867	124	32.289	28	0.001	0.226	14	20	20	0.837	1	GO Biological Process
Fibroblast ATAC-Seq	Dox. Treated Fibroblasts – B/I/R (B/I/R vs B/I)	Union of All Fibroblast ATAC-Seq Peaks	GO:1902337	regulation of apoptotic process involved in morphogenesis	0.867	124	32.289	28	0.001	0.226	7	10	10	0.837	1	GO Biological Process
Fibroblast ATAC-Seq	Dox. Treated Fibroblasts – B/I/R (B/I/R vs B/I)	Union of All Fibroblast ATAC-Seq Peaks	GO:0050807	regulation of synapse organization	0.942	730	190.089	179	0.007	0.245	37	50	54	0.837	1	GO Biological Process
Fibroblast ATAC-Seq	Dox. Treated Fibroblasts – B/I/R (B/I/R vs B/I)	Union of All Fibroblast ATAC-Seq Peaks	GO:0050942	positive regulation of pigment cell differentiation	0.892	198	51.558	46	0.002	0.232	6	6	6	0.837	1	GO Biological Process
Fibroblast ATAC-Seq	Dox. Treated Fibroblasts – B/I/R (B/I/R vs B/I)	Union of All Fibroblast ATAC-Seq Peaks	GO:0032348	negative regulation of aldosterone biosynthetic process	0.837	78	20.311	17	0.001	0.218	4	4	4	0.837	1	GO Biological Process
Fibroblast ATAC-Seq	Dox. Treated Fibroblasts – B/I/R (B/I/R vs B/I)	Union of All Fibroblast ATAC-Seq Peaks	GO:2000065	negative regulation of cortisol biosynthetic process	0.837	78	20.311	17	0.001	0.218	4	4	4	0.837	1	GO Biological Process
Fibroblast ATAC-Seq	Dox. Treated Fibroblasts – B/I/R (B/I/R vs B/I)	Union of All Fibroblast ATAC-Seq Peaks	GO:0008277	regulation of G-protein coupled receptor protein signaling pathway	0.951	1058	275.499	262	0.01	0.248	76	99	102	0.838	1	GO Biological Process
Fibroblast ATAC-Seq	Dox. Treated Fibroblasts – B/I/R (B/I/R vs B/I)	Union of All Fibroblast ATAC-Seq Peaks	GO:0001781	neutrophil apoptotic process	0.8	48	12.499	10	0	0.208	2	2	2	0.838	1	GO Biological Process
Fibroblast ATAC-Seq	Dox. Treated Fibroblasts – B/I/R (B/I/R vs B/I)	Union of All Fibroblast ATAC-Seq Peaks	GO:0001982	baroreceptor response to decreased systemic arterial blood pressure	0.8	48	12.499	10	0	0.208	1	2	2	0.838	1	GO Biological Process
Fibroblast ATAC-Seq	Dox. Treated Fibroblasts – B/I/R (B/I/R vs B/I)	Union of All Fibroblast ATAC-Seq Peaks	GO:0006474	N-terminal protein amino acid acetylation	0.8	48	12.499	10	0	0.208	6	7	8	0.838	1	GO Biological Process
Fibroblast ATAC-Seq	Dox. Treated Fibroblasts – B/I/R (B/I/R vs B/I)	Union of All Fibroblast ATAC-Seq Peaks	GO:0015721	bile acid and bile salt transport	0.8	48	12.499	10	0	0.208	5	10	10	0.838	1	GO Biological Process
Fibroblast ATAC-Seq	Dox. Treated Fibroblasts – B/I/R (B/I/R vs B/I)	Union of All Fibroblast ATAC-Seq Peaks	GO:0032100	positive regulation of appetite	0.8	48	12.499	10	0	0.208	1	2	3	0.838	1	GO Biological Process
Fibroblast ATAC-Seq	Dox. Treated Fibroblasts – B/I/R (B/I/R vs B/I)	Union of All Fibroblast ATAC-Seq Peaks	GO:0033037	polysaccharide localization	0.8	48	12.499	10	0	0.208	1	1	1	0.838	1	GO Biological Process
Fibroblast ATAC-Seq	Dox. Treated Fibroblasts – B/I/R (B/I/R vs B/I)	Union of All Fibroblast ATAC-Seq Peaks	GO:0045908	negative regulation of vasodilation	0.818	61	15.884	13	0	0.213	5	5	5	0.838	1	GO Biological Process
Fibroblast ATAC-Seq	Dox. Treated Fibroblasts – B/I/R (B/I/R vs B/I)	Union of All Fibroblast ATAC-Seq Peaks	GO:0071481	cellular response to X-ray	0.818	61	15.884	13	0	0.213	2	3	3	0.838	1	GO Biological Process
Fibroblast ATAC-Seq	Dox. Treated Fibroblasts – B/I/R (B/I/R vs B/I)	Union of All Fibroblast ATAC-Seq Peaks	GO:0045686	negative regulation of glial cell differentiation	0.924	428	111.45	103	0.004	0.241	18	23	23	0.838	1	GO Biological Process
Fibroblast ATAC-Seq	Dox. Treated Fibroblasts – B/I/R (B/I/R vs B/I)	Union of All Fibroblast ATAC-Seq Peaks	GO:0070936	protein K48-linked ubiquitination	0.925	436	113.533	105	0.004	0.241	38	42	43	0.838	1	GO Biological Process
Fibroblast ATAC-Seq	Dox. Treated Fibroblasts – B/I/R (B/I/R vs B/I)	Union of All Fibroblast ATAC-Seq Peaks	GO:0072384	organelle transport along microtubule	0.923	412	107.283	99	0.004	0.24	21	24	24	0.838	1	GO Biological Process
Fibroblast ATAC-Seq	Dox. Treated Fibroblasts – B/I/R (B/I/R vs B/I)	Union of All Fibroblast ATAC-Seq Peaks	GO:0032570	response to progesterone stimulus	0.902	247	64.318	58	0.002	0.235	15	16	17	0.839	1	GO Biological Process
Fibroblast ATAC-Seq	Dox. Treated Fibroblasts – B/I/R (B/I/R vs B/I)	Union of All Fibroblast ATAC-Seq Peaks	GO:0071359	cellular response to dsRNA	0.876	149	38.799	34	0.001	0.228	16	21	21	0.839	1	GO Biological Process
Fibroblast ATAC-Seq	Dox. Treated Fibroblasts – B/I/R (B/I/R vs B/I)	Union of All Fibroblast ATAC-Seq Peaks	GO:0007599	hemostasis	0.946	861	224.201	212	0.008	0.246	66	94	100	0.839	1	GO Biological Process
Fibroblast ATAC-Seq	Dox. Treated Fibroblasts – B/I/R (B/I/R vs B/I)	Union of All Fibroblast ATAC-Seq Peaks	GO:0006906	vesicle fusion	0.918	368	95.826	88	0.003	0.239	17	19	19	0.839	1	GO Biological Process
Fibroblast ATAC-Seq	Dox. Treated Fibroblasts – B/I/R (B/I/R vs B/I)	Union of All Fibroblast ATAC-Seq Peaks	GO:0097503	sialylation	0.918	368	95.826	88	0.003	0.239	15	20	20	0.839	1	GO Biological Process
Fibroblast ATAC-Seq	Dox. Treated Fibroblasts – B/I/R (B/I/R vs B/I)	Union of All Fibroblast ATAC-Seq Peaks	GO:0060441	epithelial tube branching involved in lung morphogenesis	0.93	504	131.239	122	0.005	0.242	22	24	24	0.839	1	GO Biological Process
Fibroblast ATAC-Seq	Dox. Treated Fibroblasts – B/I/R (B/I/R vs B/I)	Union of All Fibroblast ATAC-Seq Peaks	GO:0051262	protein tetramerization	0.943	778	202.588	191	0.007	0.246	61	72	75	0.839	1	GO Biological Process
Fibroblast ATAC-Seq	Dox. Treated Fibroblasts – B/I/R (B/I/R vs B/I)	Union of All Fibroblast ATAC-Seq Peaks	GO:0048496	maintenance of organ identity	0.849	95	24.738	21	0.001	0.221	4	5	5	0.839	1	GO Biological Process
Fibroblast ATAC-Seq	Dox. Treated Fibroblasts – B/I/R (B/I/R vs B/I)	Union of All Fibroblast ATAC-Seq Peaks	GO:0000768	syncytium formation by plasma membrane fusion	0.888	186	48.434	43	0.002	0.231	9	17	19	0.839	1	GO Biological Process
Fibroblast ATAC-Seq	Dox. Treated Fibroblasts – B/I/R (B/I/R vs B/I)	Union of All Fibroblast ATAC-Seq Peaks	GO:0046627	negative regulation of insulin receptor signaling pathway	0.916	348	90.618	83	0.003	0.239	16	17	17	0.84	1	GO Biological Process
Fibroblast ATAC-Seq	Dox. Treated Fibroblasts – B/I/R (B/I/R vs B/I)	Union of All Fibroblast ATAC-Seq Peaks	GO:0002719	negative regulation of cytokine production involved in immune response	0.886	182	47.392	42	0.002	0.231	6	9	9	0.84	1	GO Biological Process
Fibroblast ATAC-Seq	Dox. Treated Fibroblasts – B/I/R (B/I/R vs B/I)	Union of All Fibroblast ATAC-Seq Peaks	GO:0051281	positive regulation of release of sequestered calcium ion into cytosol	0.886	182	47.392	42	0.002	0.231	9	16	16	0.84	1	GO Biological Process
Fibroblast ATAC-Seq	Dox. Treated Fibroblasts – B/I/R (B/I/R vs B/I)	Union of All Fibroblast ATAC-Seq Peaks	GO:1901897	regulation of relaxation of cardiac muscle	0.886	182	47.392	42	0.002	0.231	5	5	5	0.84	1	GO Biological Process
Fibroblast ATAC-Seq	Dox. Treated Fibroblasts – B/I/R (B/I/R vs B/I)	Union of All Fibroblast ATAC-Seq Peaks	GO:0016137	glycoside metabolic process	0.861	116	30.206	26	0.001	0.224	5	6	6	0.84	1	GO Biological Process
Fibroblast ATAC-Seq	Dox. Treated Fibroblasts – B/I/R (B/I/R vs B/I)	Union of All Fibroblast ATAC-Seq Peaks	GO:0060263	regulation of respiratory burst	0.861	116	30.206	26	0.001	0.224	5	7	7	0.84	1	GO Biological Process
Fibroblast ATAC-Seq	Dox. Treated Fibroblasts – B/I/R (B/I/R vs B/I)	Union of All Fibroblast ATAC-Seq Peaks	GO:0046130	purine ribonucleoside catabolic process	0.97	2953	768.949	746	0.028	0.253	261	337	358	0.841	1	GO Biological Process
Fibroblast ATAC-Seq	Dox. Treated Fibroblasts – B/I/R (B/I/R vs B/I)	Union of All Fibroblast ATAC-Seq Peaks	GO:0009991	response to extracellular stimulus	0.97	2840	739.524	717	0.027	0.252	184	229	242	0.841	1	GO Biological Process
Fibroblast ATAC-Seq	Dox. Treated Fibroblasts – B/I/R (B/I/R vs B/I)	Union of All Fibroblast ATAC-Seq Peaks	GO:0009151	purine deoxyribonucleotide metabolic process	0.83	74	19.269	16	0.001	0.216	9	9	9	0.841	1	GO Biological Process
Fibroblast ATAC-Seq	Dox. Treated Fibroblasts – B/I/R (B/I/R vs B/I)	Union of All Fibroblast ATAC-Seq Peaks	GO:0010523	negative regulation of calcium ion transport into cytosol	0.83	74	19.269	16	0.001	0.216	3	4	5	0.841	1	GO Biological Process
Fibroblast ATAC-Seq	Dox. Treated Fibroblasts – B/I/R (B/I/R vs B/I)	Union of All Fibroblast ATAC-Seq Peaks	GO:0021932	hindbrain radial glia guided cell migration	0.885	178	46.35	41	0.002	0.23	5	7	8	0.841	1	GO Biological Process
Fibroblast ATAC-Seq	Dox. Treated Fibroblasts – B/I/R (B/I/R vs B/I)	Union of All Fibroblast ATAC-Seq Peaks	GO:0048608	reproductive structure development	0.976	4444	1157.2	1129	0.042	0.254	196	238	250	0.842	1	GO Biological Process
Fibroblast ATAC-Seq	Dox. Treated Fibroblasts – B/I/R (B/I/R vs B/I)	Union of All Fibroblast ATAC-Seq Peaks	GO:0035360	positive regulation of peroxisome proliferator activated receptor signaling pathway	0.844	91	23.696	20	0.001	0.22	4	4	4	0.842	1	GO Biological Process
Fibroblast ATAC-Seq	Dox. Treated Fibroblasts – B/I/R (B/I/R vs B/I)	Union of All Fibroblast ATAC-Seq Peaks	GO:2000047	regulation of cell-cell adhesion mediated by cadherin	0.844	91	23.696	20	0.001	0.22	5	5	5	0.842	1	GO Biological Process
Fibroblast ATAC-Seq	Dox. Treated Fibroblasts – B/I/R (B/I/R vs B/I)	Union of All Fibroblast ATAC-Seq Peaks	GO:0043497	regulation of protein heterodimerization activity	0.857	112	29.164	25	0.001	0.223	4	4	4	0.843	1	GO Biological Process
Fibroblast ATAC-Seq	Dox. Treated Fibroblasts – B/I/R (B/I/R vs B/I)	Union of All Fibroblast ATAC-Seq Peaks	GO:0048489	synaptic vesicle transport	0.935	624	162.487	152	0.006	0.244	45	58	61	0.843	1	GO Biological Process
Fibroblast ATAC-Seq	Dox. Treated Fibroblasts – B/I/R (B/I/R vs B/I)	Union of All Fibroblast ATAC-Seq Peaks	GO:0009069	serine family amino acid metabolic process	0.894	219	57.027	51	0.002	0.233	20	29	32	0.843	1	GO Biological Process
Fibroblast ATAC-Seq	Dox. Treated Fibroblasts – B/I/R (B/I/R vs B/I)	Union of All Fibroblast ATAC-Seq Peaks	GO:2000404	regulation of T cell migration	0.894	219	57.027	51	0.002	0.233	15	19	19	0.843	1	GO Biological Process
Fibroblast ATAC-Seq	Dox. Treated Fibroblasts – B/I/R (B/I/R vs B/I)	Union of All Fibroblast ATAC-Seq Peaks	GO:0006068	ethanol catabolic process	0.768	35	9.114	7	0	0.2	6	8	8	0.843	1	GO Biological Process
Fibroblast ATAC-Seq	Dox. Treated Fibroblasts – B/I/R (B/I/R vs B/I)	Union of All Fibroblast ATAC-Seq Peaks	GO:0034587	piRNA metabolic process	0.768	35	9.114	7	0	0.2	4	8	10	0.843	1	GO Biological Process
Fibroblast ATAC-Seq	Dox. Treated Fibroblasts – B/I/R (B/I/R vs B/I)	Union of All Fibroblast ATAC-Seq Peaks	GO:0050713	negative regulation of interleukin-1 beta secretion	0.768	35	9.114	7	0	0.2	1	2	2	0.843	1	GO Biological Process
Fibroblast ATAC-Seq	Dox. Treated Fibroblasts – B/I/R (B/I/R vs B/I)	Union of All Fibroblast ATAC-Seq Peaks	GO:0070562	regulation of vitamin D receptor signaling pathway	0.768	35	9.114	7	0	0.2	3	5	5	0.843	1	GO Biological Process
Fibroblast ATAC-Seq	Dox. Treated Fibroblasts – B/I/R (B/I/R vs B/I)	Union of All Fibroblast ATAC-Seq Peaks	GO:0071985	multivesicular body sorting pathway	0.768	35	9.114	7	0	0.2	3	4	4	0.843	1	GO Biological Process
Fibroblast ATAC-Seq	Dox. Treated Fibroblasts – B/I/R (B/I/R vs B/I)	Union of All Fibroblast ATAC-Seq Peaks	GO:0072560	type B pancreatic cell maturation	0.768	35	9.114	7	0	0.2	1	1	1	0.843	1	GO Biological Process
Fibroblast ATAC-Seq	Dox. Treated Fibroblasts – B/I/R (B/I/R vs B/I)	Union of All Fibroblast ATAC-Seq Peaks	GO:0007007	inner mitochondrial membrane organization	0.869	137	35.674	31	0.001	0.226	9	10	10	0.843	1	GO Biological Process
Fibroblast ATAC-Seq	Dox. Treated Fibroblasts – B/I/R (B/I/R vs B/I)	Union of All Fibroblast ATAC-Seq Peaks	GO:0001843	neural tube closure	0.956	1382	359.867	344	0.013	0.249	65	75	76	0.844	1	GO Biological Process
Fibroblast ATAC-Seq	Dox. Treated Fibroblasts – B/I/R (B/I/R vs B/I)	Union of All Fibroblast ATAC-Seq Peaks	GO:0048672	positive regulation of collateral sprouting	0.808	57	14.843	12	0	0.211	7	7	7	0.844	1	GO Biological Process
Fibroblast ATAC-Seq	Dox. Treated Fibroblasts – B/I/R (B/I/R vs B/I)	Union of All Fibroblast ATAC-Seq Peaks	GO:0051388	positive regulation of neurotrophin TRK receptor signaling pathway	0.808	57	14.843	12	0	0.211	2	3	3	0.844	1	GO Biological Process
Fibroblast ATAC-Seq	Dox. Treated Fibroblasts – B/I/R (B/I/R vs B/I)	Union of All Fibroblast ATAC-Seq Peaks	GO:0061304	retinal blood vessel morphogenesis	0.808	57	14.843	12	0	0.211	3	3	3	0.844	1	GO Biological Process
Fibroblast ATAC-Seq	Dox. Treated Fibroblasts – B/I/R (B/I/R vs B/I)	Union of All Fibroblast ATAC-Seq Peaks	GO:1901492	positive regulation of lymphangiogenesis	0.808	57	14.843	12	0	0.211	2	2	2	0.844	1	GO Biological Process
Fibroblast ATAC-Seq	Dox. Treated Fibroblasts – B/I/R (B/I/R vs B/I)	Union of All Fibroblast ATAC-Seq Peaks	GO:0051338	regulation of transferase activity	0.981	7514	1956.62	1920	0.071	0.256	427	520	532	0.845	1	GO Biological Process
Fibroblast ATAC-Seq	Dox. Treated Fibroblasts – B/I/R (B/I/R vs B/I)	Union of All Fibroblast ATAC-Seq Peaks	GO:0002320	lymphoid progenitor cell differentiation	0.904	272	70.828	64	0.002	0.235	11	12	12	0.845	1	GO Biological Process
Fibroblast ATAC-Seq	Dox. Treated Fibroblasts – B/I/R (B/I/R vs B/I)	Union of All Fibroblast ATAC-Seq Peaks	GO:0002674	negative regulation of acute inflammatory response	0.853	108	28.123	24	0.001	0.222	6	9	9	0.845	1	GO Biological Process
Fibroblast ATAC-Seq	Dox. Treated Fibroblasts – B/I/R (B/I/R vs B/I)	Union of All Fibroblast ATAC-Seq Peaks	GO:0031069	hair follicle morphogenesis	0.938	688	179.152	168	0.006	0.244	22	26	29	0.845	1	GO Biological Process
Fibroblast ATAC-Seq	Dox. Treated Fibroblasts – B/I/R (B/I/R vs B/I)	Union of All Fibroblast ATAC-Seq Peaks	GO:0009142	nucleoside triphosphate biosynthetic process	0.927	497	129.417	120	0.004	0.241	51	64	70	0.845	1	GO Biological Process
Fibroblast ATAC-Seq	Dox. Treated Fibroblasts – B/I/R (B/I/R vs B/I)	Union of All Fibroblast ATAC-Seq Peaks	GO:0043619	regulation of transcription from RNA polymerase II promoter in response to oxidative stress	0.839	87	22.654	19	0.001	0.218	4	6	6	0.845	1	GO Biological Process
Fibroblast ATAC-Seq	Dox. Treated Fibroblasts – B/I/R (B/I/R vs B/I)	Union of All Fibroblast ATAC-Seq Peaks	GO:1901978	positive regulation of cell cycle checkpoint	0.839	87	22.654	19	0.001	0.218	7	7	7	0.845	1	GO Biological Process
Fibroblast ATAC-Seq	Dox. Treated Fibroblasts – B/I/R (B/I/R vs B/I)	Union of All Fibroblast ATAC-Seq Peaks	GO:0000050	urea cycle	0.823	70	18.228	15	0.001	0.214	7	8	9	0.845	1	GO Biological Process
Fibroblast ATAC-Seq	Dox. Treated Fibroblasts – B/I/R (B/I/R vs B/I)	Union of All Fibroblast ATAC-Seq Peaks	GO:0001963	synaptic transmission, dopaminergic	0.823	70	18.228	15	0.001	0.214	9	13	13	0.845	1	GO Biological Process
Fibroblast ATAC-Seq	Dox. Treated Fibroblasts – B/I/R (B/I/R vs B/I)	Union of All Fibroblast ATAC-Seq Peaks	GO:1901898	negative regulation of relaxation of cardiac muscle	0.823	70	18.228	15	0.001	0.214	2	2	2	0.845	1	GO Biological Process
Fibroblast ATAC-Seq	Dox. Treated Fibroblasts – B/I/R (B/I/R vs B/I)	Union of All Fibroblast ATAC-Seq Peaks	GO:0001732	formation of translation initiation complex	0.739	26	6.77	5	0	0.192	4	4	4	0.845	1	GO Biological Process
Fibroblast ATAC-Seq	Dox. Treated Fibroblasts – B/I/R (B/I/R vs B/I)	Union of All Fibroblast ATAC-Seq Peaks	GO:0002572	pro-T cell differentiation	0.739	26	6.77	5	0	0.192	1	2	2	0.845	1	GO Biological Process
Fibroblast ATAC-Seq	Dox. Treated Fibroblasts – B/I/R (B/I/R vs B/I)	Union of All Fibroblast ATAC-Seq Peaks	GO:0006784	heme a biosynthetic process	0.739	26	6.77	5	0	0.192	2	2	2	0.845	1	GO Biological Process
Fibroblast ATAC-Seq	Dox. Treated Fibroblasts – B/I/R (B/I/R vs B/I)	Union of All Fibroblast ATAC-Seq Peaks	GO:0033572	transferrin transport	0.739	26	6.77	5	0	0.192	4	4	4	0.845	1	GO Biological Process
Fibroblast ATAC-Seq	Dox. Treated Fibroblasts – B/I/R (B/I/R vs B/I)	Union of All Fibroblast ATAC-Seq Peaks	GO:1902257	negative regulation of apoptotic process involved in outflow tract morphogenesis	0.739	26	6.77	5	0	0.192	1	2	2	0.845	1	GO Biological Process
Fibroblast ATAC-Seq	Dox. Treated Fibroblasts – B/I/R (B/I/R vs B/I)	Union of All Fibroblast ATAC-Seq Peaks	GO:0061025	membrane fusion	0.938	700	182.277	171	0.006	0.244	45	56	59	0.846	1	GO Biological Process
Fibroblast ATAC-Seq	Dox. Treated Fibroblasts – B/I/R (B/I/R vs B/I)	Union of All Fibroblast ATAC-Seq Peaks	GO:0005980	glycogen catabolic process	0.786	44	11.457	9	0	0.205	3	6	6	0.846	1	GO Biological Process
Fibroblast ATAC-Seq	Dox. Treated Fibroblasts – B/I/R (B/I/R vs B/I)	Union of All Fibroblast ATAC-Seq Peaks	GO:0007021	tubulin complex assembly	0.786	44	11.457	9	0	0.205	3	4	4	0.846	1	GO Biological Process
Fibroblast ATAC-Seq	Dox. Treated Fibroblasts – B/I/R (B/I/R vs B/I)	Union of All Fibroblast ATAC-Seq Peaks	GO:0010265	SCF complex assembly	0.786	44	11.457	9	0	0.205	1	1	1	0.846	1	GO Biological Process
Fibroblast ATAC-Seq	Dox. Treated Fibroblasts – B/I/R (B/I/R vs B/I)	Union of All Fibroblast ATAC-Seq Peaks	GO:1900026	positive regulation of substrate adhesion-dependent cell spreading	0.786	44	11.457	9	0	0.205	7	8	8	0.846	1	GO Biological Process
Fibroblast ATAC-Seq	Dox. Treated Fibroblasts – B/I/R (B/I/R vs B/I)	Union of All Fibroblast ATAC-Seq Peaks	GO:2000503	positive regulation of natural killer cell chemotaxis	0.786	44	11.457	9	0	0.205	4	4	4	0.846	1	GO Biological Process
Fibroblast ATAC-Seq	Dox. Treated Fibroblasts – B/I/R (B/I/R vs B/I)	Union of All Fibroblast ATAC-Seq Peaks	GO:0010692	regulation of alkaline phosphatase activity	0.889	203	52.86	47	0.002	0.232	6	8	8	0.846	1	GO Biological Process
Fibroblast ATAC-Seq	Dox. Treated Fibroblasts – B/I/R (B/I/R vs B/I)	Union of All Fibroblast ATAC-Seq Peaks	GO:0044267	cellular protein metabolic process	0.991	25883	6739.83	6678	0.248	0.258	2091	2511	2608	0.846	1	GO Biological Process
Fibroblast ATAC-Seq	Dox. Treated Fibroblasts – B/I/R (B/I/R vs B/I)	Union of All Fibroblast ATAC-Seq Peaks	GO:0003188	heart valve formation	0.901	260	67.703	61	0.002	0.235	11	12	12	0.846	1	GO Biological Process
Fibroblast ATAC-Seq	Dox. Treated Fibroblasts – B/I/R (B/I/R vs B/I)	Union of All Fibroblast ATAC-Seq Peaks	GO:0043353	enucleate erythrocyte differentiation	0.863	129	33.591	29	0.001	0.225	6	8	8	0.847	1	GO Biological Process
Fibroblast ATAC-Seq	Dox. Treated Fibroblasts – B/I/R (B/I/R vs B/I)	Union of All Fibroblast ATAC-Seq Peaks	GO:0010755	regulation of plasminogen activation	0.875	158	41.143	36	0.001	0.228	7	8	9	0.847	1	GO Biological Process
Fibroblast ATAC-Seq	Dox. Treated Fibroblasts – B/I/R (B/I/R vs B/I)	Union of All Fibroblast ATAC-Seq Peaks	GO:0046546	development of primary male sexual characteristics	0.961	1838	478.608	460	0.017	0.25	88	108	116	0.847	1	GO Biological Process
Fibroblast ATAC-Seq	Dox. Treated Fibroblasts – B/I/R (B/I/R vs B/I)	Union of All Fibroblast ATAC-Seq Peaks	GO:0007260	tyrosine phosphorylation of STAT protein	0.849	104	27.081	23	0.001	0.221	5	8	8	0.847	1	GO Biological Process
Fibroblast ATAC-Seq	Dox. Treated Fibroblasts – B/I/R (B/I/R vs B/I)	Union of All Fibroblast ATAC-Seq Peaks	GO:0010936	negative regulation of macrophage cytokine production	0.849	104	27.081	23	0.001	0.221	2	3	3	0.847	1	GO Biological Process
Fibroblast ATAC-Seq	Dox. Treated Fibroblasts – B/I/R (B/I/R vs B/I)	Union of All Fibroblast ATAC-Seq Peaks	GO:0043313	regulation of neutrophil degranulation	0.849	104	27.081	23	0.001	0.221	3	4	4	0.847	1	GO Biological Process
Fibroblast ATAC-Seq	Dox. Treated Fibroblasts – B/I/R (B/I/R vs B/I)	Union of All Fibroblast ATAC-Seq Peaks	GO:1901070	guanosine-containing compound biosynthetic process	0.849	104	27.081	23	0.001	0.221	13	18	18	0.847	1	GO Biological Process
Fibroblast ATAC-Seq	Dox. Treated Fibroblasts – B/I/R (B/I/R vs B/I)	Union of All Fibroblast ATAC-Seq Peaks	GO:0001912	positive regulation of leukocyte mediated cytotoxicity	0.912	341	88.795	81	0.003	0.238	30	55	63	0.848	1	GO Biological Process
Fibroblast ATAC-Seq	Dox. Treated Fibroblasts – B/I/R (B/I/R vs B/I)	Union of All Fibroblast ATAC-Seq Peaks	GO:0015698	inorganic anion transport	0.939	744	193.735	182	0.007	0.245	61	91	102	0.848	1	GO Biological Process
Fibroblast ATAC-Seq	Dox. Treated Fibroblasts – B/I/R (B/I/R vs B/I)	Union of All Fibroblast ATAC-Seq Peaks	GO:0035137	hindlimb morphogenesis	0.939	744	193.735	182	0.007	0.245	33	39	40	0.848	1	GO Biological Process
Fibroblast ATAC-Seq	Dox. Treated Fibroblasts – B/I/R (B/I/R vs B/I)	Union of All Fibroblast ATAC-Seq Peaks	GO:2000406	positive regulation of T cell migration	0.886	195	50.777	45	0.002	0.231	13	16	16	0.848	1	GO Biological Process
Fibroblast ATAC-Seq	Dox. Treated Fibroblasts – B/I/R (B/I/R vs B/I)	Union of All Fibroblast ATAC-Seq Peaks	GO:0007223	Wnt receptor signaling pathway, calcium modulating pathway	0.897	244	63.537	57	0.002	0.234	6	6	6	0.848	1	GO Biological Process
Fibroblast ATAC-Seq	Dox. Treated Fibroblasts – B/I/R (B/I/R vs B/I)	Union of All Fibroblast ATAC-Seq Peaks	GO:0009620	response to fungus	0.897	244	63.537	57	0.002	0.234	13	19	24	0.848	1	GO Biological Process
Fibroblast ATAC-Seq	Dox. Treated Fibroblasts – B/I/R (B/I/R vs B/I)	Union of All Fibroblast ATAC-Seq Peaks	GO:0097479	synaptic vesicle localization	0.934	625	162.748	152	0.006	0.243	45	59	63	0.848	1	GO Biological Process
Fibroblast ATAC-Seq	Dox. Treated Fibroblasts – B/I/R (B/I/R vs B/I)	Union of All Fibroblast ATAC-Seq Peaks	GO:0002026	regulation of the force of heart contraction	0.91	325	84.629	77	0.003	0.237	18	22	23	0.848	1	GO Biological Process
Fibroblast ATAC-Seq	Dox. Treated Fibroblasts – B/I/R (B/I/R vs B/I)	Union of All Fibroblast ATAC-Seq Peaks	GO:0016486	peptide hormone processing	0.885	191	49.736	44	0.002	0.23	12	12	14	0.849	1	GO Biological Process
Fibroblast ATAC-Seq	Dox. Treated Fibroblasts – B/I/R (B/I/R vs B/I)	Union of All Fibroblast ATAC-Seq Peaks	GO:0022614	membrane to membrane docking	0.833	83	21.613	18	0.001	0.217	4	5	5	0.849	1	GO Biological Process
Fibroblast ATAC-Seq	Dox. Treated Fibroblasts – B/I/R (B/I/R vs B/I)	Union of All Fibroblast ATAC-Seq Peaks	GO:0051937	catecholamine transport	0.833	83	21.613	18	0.001	0.217	8	13	13	0.849	1	GO Biological Process
Fibroblast ATAC-Seq	Dox. Treated Fibroblasts – B/I/R (B/I/R vs B/I)	Union of All Fibroblast ATAC-Seq Peaks	GO:0031640	killing of cells of other organism	0.86	125	32.549	28	0.001	0.224	5	11	13	0.849	1	GO Biological Process
Fibroblast ATAC-Seq	Dox. Treated Fibroblasts – B/I/R (B/I/R vs B/I)	Union of All Fibroblast ATAC-Seq Peaks	GO:0051883	killing of cells in other organism involved in symbiotic interaction	0.86	125	32.549	28	0.001	0.224	5	11	12	0.849	1	GO Biological Process
Fibroblast ATAC-Seq	Dox. Treated Fibroblasts – B/I/R (B/I/R vs B/I)	Union of All Fibroblast ATAC-Seq Peaks	GO:0019229	regulation of vasoconstriction	0.935	645	167.955	157	0.006	0.243	29	40	40	0.849	1	GO Biological Process
Fibroblast ATAC-Seq	Dox. Treated Fibroblasts – B/I/R (B/I/R vs B/I)	Union of All Fibroblast ATAC-Seq Peaks	GO:0009607	response to biotic stimulus	0.977	5302	1380.62	1349	0.05	0.254	341	491	597	0.849	1	GO Biological Process
Fibroblast ATAC-Seq	Dox. Treated Fibroblasts – B/I/R (B/I/R vs B/I)	Union of All Fibroblast ATAC-Seq Peaks	GO:0071705	nitrogen compound transport	0.97	3202	833.788	809	0.03	0.253	255	321	334	0.85	1	GO Biological Process
Fibroblast ATAC-Seq	Dox. Treated Fibroblasts – B/I/R (B/I/R vs B/I)	Union of All Fibroblast ATAC-Seq Peaks	GO:0014866	skeletal myofibril assembly	0.797	53	13.801	11	0	0.208	4	7	7	0.85	1	GO Biological Process
Fibroblast ATAC-Seq	Dox. Treated Fibroblasts – B/I/R (B/I/R vs B/I)	Union of All Fibroblast ATAC-Seq Peaks	GO:0036324	vascular endothelial growth factor receptor-2 signaling pathway	0.797	53	13.801	11	0	0.208	2	2	2	0.85	1	GO Biological Process
Fibroblast ATAC-Seq	Dox. Treated Fibroblasts – B/I/R (B/I/R vs B/I)	Union of All Fibroblast ATAC-Seq Peaks	GO:0060741	prostate gland stromal morphogenesis	0.797	53	13.801	11	0	0.208	2	2	2	0.85	1	GO Biological Process
Fibroblast ATAC-Seq	Dox. Treated Fibroblasts – B/I/R (B/I/R vs B/I)	Union of All Fibroblast ATAC-Seq Peaks	GO:1901860	positive regulation of mitochondrial DNA metabolic process	0.797	53	13.801	11	0	0.208	2	2	2	0.85	1	GO Biological Process
Fibroblast ATAC-Seq	Dox. Treated Fibroblasts – B/I/R (B/I/R vs B/I)	Union of All Fibroblast ATAC-Seq Peaks	GO:0061549	sympathetic ganglion development	0.894	232	60.412	54	0.002	0.233	4	4	4	0.85	1	GO Biological Process
Fibroblast ATAC-Seq	Dox. Treated Fibroblasts – B/I/R (B/I/R vs B/I)	Union of All Fibroblast ATAC-Seq Peaks	GO:0097490	sympathetic neuron projection extension	0.894	232	60.412	54	0.002	0.233	4	4	4	0.85	1	GO Biological Process
Fibroblast ATAC-Seq	Dox. Treated Fibroblasts – B/I/R (B/I/R vs B/I)	Union of All Fibroblast ATAC-Seq Peaks	GO:0097491	sympathetic neuron projection guidance	0.894	232	60.412	54	0.002	0.233	4	4	4	0.85	1	GO Biological Process
Fibroblast ATAC-Seq	Dox. Treated Fibroblasts – B/I/R (B/I/R vs B/I)	Union of All Fibroblast ATAC-Seq Peaks	GO:1902285	semaphorin-plexin signaling pathway involved in neuron projection guidance	0.894	232	60.412	54	0.002	0.233	4	4	4	0.85	1	GO Biological Process
Fibroblast ATAC-Seq	Dox. Treated Fibroblasts – B/I/R (B/I/R vs B/I)	Union of All Fibroblast ATAC-Seq Peaks	GO:0086010	membrane depolarization involved in regulation of action potential	0.87	150	39.059	34	0.001	0.227	9	12	14	0.85	1	GO Biological Process
Fibroblast ATAC-Seq	Dox. Treated Fibroblasts – B/I/R (B/I/R vs B/I)	Union of All Fibroblast ATAC-Seq Peaks	GO:0042518	negative regulation of tyrosine phosphorylation of Stat3 protein	0.815	66	17.186	14	0.001	0.212	3	3	3	0.85	1	GO Biological Process
Fibroblast ATAC-Seq	Dox. Treated Fibroblasts – B/I/R (B/I/R vs B/I)	Union of All Fibroblast ATAC-Seq Peaks	GO:0046475	glycerophospholipid catabolic process	0.815	66	17.186	14	0.001	0.212	5	5	5	0.85	1	GO Biological Process
Fibroblast ATAC-Seq	Dox. Treated Fibroblasts – B/I/R (B/I/R vs B/I)	Union of All Fibroblast ATAC-Seq Peaks	GO:0045072	regulation of interferon-gamma biosynthetic process	0.845	100	26.04	22	0.001	0.22	9	13	13	0.85	1	GO Biological Process
Fibroblast ATAC-Seq	Dox. Treated Fibroblasts – B/I/R (B/I/R vs B/I)	Union of All Fibroblast ATAC-Seq Peaks	GO:0042278	purine nucleoside metabolic process	0.973	3911	1018.41	991	0.037	0.253	333	429	455	0.85	1	GO Biological Process
Fibroblast ATAC-Seq	Dox. Treated Fibroblasts – B/I/R (B/I/R vs B/I)	Union of All Fibroblast ATAC-Seq Peaks	GO:0048730	epidermis morphogenesis	0.941	816	212.483	200	0.007	0.245	26	31	34	0.851	1	GO Biological Process
Fibroblast ATAC-Seq	Dox. Treated Fibroblasts – B/I/R (B/I/R vs B/I)	Union of All Fibroblast ATAC-Seq Peaks	GO:0021532	neural tube patterning	0.937	705	183.579	172	0.006	0.244	30	38	39	0.851	1	GO Biological Process
Fibroblast ATAC-Seq	Dox. Treated Fibroblasts – B/I/R (B/I/R vs B/I)	Union of All Fibroblast ATAC-Seq Peaks	GO:0007548	sex differentiation	0.973	3822	995.233	968	0.036	0.253	181	222	236	0.851	1	GO Biological Process
Fibroblast ATAC-Seq	Dox. Treated Fibroblasts – B/I/R (B/I/R vs B/I)	Union of All Fibroblast ATAC-Seq Peaks	GO:0043502	regulation of muscle adaptation	0.925	494	128.636	119	0.004	0.241	20	26	26	0.851	1	GO Biological Process
Fibroblast ATAC-Seq	Dox. Treated Fibroblasts – B/I/R (B/I/R vs B/I)	Union of All Fibroblast ATAC-Seq Peaks	GO:0043902	positive regulation of multi-organism process	0.922	454	118.22	109	0.004	0.24	27	31	32	0.851	1	GO Biological Process
Fibroblast ATAC-Seq	Dox. Treated Fibroblasts – B/I/R (B/I/R vs B/I)	Union of All Fibroblast ATAC-Seq Peaks	GO:0006516	glycoprotein catabolic process	0.868	146	38.018	33	0.001	0.226	6	8	8	0.852	1	GO Biological Process
Fibroblast ATAC-Seq	Dox. Treated Fibroblasts – B/I/R (B/I/R vs B/I)	Union of All Fibroblast ATAC-Seq Peaks	GO:0030325	adrenal gland development	0.928	538	140.093	130	0.005	0.242	19	23	24	0.852	1	GO Biological Process
Fibroblast ATAC-Seq	Dox. Treated Fibroblasts – B/I/R (B/I/R vs B/I)	Union of All Fibroblast ATAC-Seq Peaks	GO:0030838	positive regulation of actin filament polymerization	0.928	546	142.176	132	0.005	0.242	30	38	39	0.852	1	GO Biological Process
Fibroblast ATAC-Seq	Dox. Treated Fibroblasts – B/I/R (B/I/R vs B/I)	Union of All Fibroblast ATAC-Seq Peaks	GO:0043543	protein acylation	0.95	1152	299.976	285	0.011	0.247	105	123	125	0.852	1	GO Biological Process
Fibroblast ATAC-Seq	Dox. Treated Fibroblasts – B/I/R (B/I/R vs B/I)	Union of All Fibroblast ATAC-Seq Peaks	GO:0006983	ER overload response	0.826	79	20.571	17	0.001	0.215	6	9	9	0.852	1	GO Biological Process
Fibroblast ATAC-Seq	Dox. Treated Fibroblasts – B/I/R (B/I/R vs B/I)	Union of All Fibroblast ATAC-Seq Peaks	GO:0010868	negative regulation of triglyceride biosynthetic process	0.826	79	20.571	17	0.001	0.215	2	2	2	0.852	1	GO Biological Process
Fibroblast ATAC-Seq	Dox. Treated Fibroblasts – B/I/R (B/I/R vs B/I)	Union of All Fibroblast ATAC-Seq Peaks	GO:0032656	regulation of interleukin-13 production	0.878	175	45.569	40	0.001	0.229	8	10	10	0.853	1	GO Biological Process
Fibroblast ATAC-Seq	Dox. Treated Fibroblasts – B/I/R (B/I/R vs B/I)	Union of All Fibroblast ATAC-Seq Peaks	GO:0045665	negative regulation of neuron differentiation	0.945	943	245.553	232	0.009	0.246	43	56	57	0.853	1	GO Biological Process
Fibroblast ATAC-Seq	Dox. Treated Fibroblasts – B/I/R (B/I/R vs B/I)	Union of All Fibroblast ATAC-Seq Peaks	GO:0072079	nephron tubule formation	0.915	386	100.513	92	0.003	0.238	10	14	14	0.853	1	GO Biological Process
Fibroblast ATAC-Seq	Dox. Treated Fibroblasts – B/I/R (B/I/R vs B/I)	Union of All Fibroblast ATAC-Seq Peaks	GO:0002158	osteoclast proliferation	0.853	117	30.466	26	0.001	0.222	3	3	3	0.853	1	GO Biological Process
Fibroblast ATAC-Seq	Dox. Treated Fibroblasts – B/I/R (B/I/R vs B/I)	Union of All Fibroblast ATAC-Seq Peaks	GO:0006103	2-oxoglutarate metabolic process	0.853	117	30.466	26	0.001	0.222	10	13	13	0.853	1	GO Biological Process
Fibroblast ATAC-Seq	Dox. Treated Fibroblasts – B/I/R (B/I/R vs B/I)	Union of All Fibroblast ATAC-Seq Peaks	GO:0030834	regulation of actin filament depolymerization	0.914	378	98.43	90	0.003	0.238	22	27	29	0.853	1	GO Biological Process
Fibroblast ATAC-Seq	Dox. Treated Fibroblasts – B/I/R (B/I/R vs B/I)	Union of All Fibroblast ATAC-Seq Peaks	GO:0007264	small GTPase mediated signal transduction	0.971	3562	927.53	901	0.033	0.253	237	293	306	0.853	1	GO Biological Process
Fibroblast ATAC-Seq	Dox. Treated Fibroblasts – B/I/R (B/I/R vs B/I)	Union of All Fibroblast ATAC-Seq Peaks	GO:0007274	neuromuscular synaptic transmission	0.888	212	55.204	49	0.002	0.231	15	19	19	0.854	1	GO Biological Process
Fibroblast ATAC-Seq	Dox. Treated Fibroblasts – B/I/R (B/I/R vs B/I)	Union of All Fibroblast ATAC-Seq Peaks	GO:0000245	spliceosomal complex assembly	0.911	350	91.139	83	0.003	0.237	21	23	23	0.854	1	GO Biological Process
Fibroblast ATAC-Seq	Dox. Treated Fibroblasts – B/I/R (B/I/R vs B/I)	Union of All Fibroblast ATAC-Seq Peaks	GO:0010764	negative regulation of fibroblast migration	0.768	40	10.416	8	0	0.2	3	4	4	0.854	1	GO Biological Process
Fibroblast ATAC-Seq	Dox. Treated Fibroblasts – B/I/R (B/I/R vs B/I)	Union of All Fibroblast ATAC-Seq Peaks	GO:0030449	regulation of complement activation	0.768	40	10.416	8	0	0.2	5	9	10	0.854	1	GO Biological Process
Fibroblast ATAC-Seq	Dox. Treated Fibroblasts – B/I/R (B/I/R vs B/I)	Union of All Fibroblast ATAC-Seq Peaks	GO:0032916	positive regulation of transforming growth factor beta3 production	0.768	40	10.416	8	0	0.2	1	1	1	0.854	1	GO Biological Process
Fibroblast ATAC-Seq	Dox. Treated Fibroblasts – B/I/R (B/I/R vs B/I)	Union of All Fibroblast ATAC-Seq Peaks	GO:0048007	antigen processing and presentation, exogenous lipid antigen via MHC class Ib	0.768	40	10.416	8	0	0.2	3	4	4	0.854	1	GO Biological Process
Fibroblast ATAC-Seq	Dox. Treated Fibroblasts – B/I/R (B/I/R vs B/I)	Union of All Fibroblast ATAC-Seq Peaks	GO:0060368	regulation of Fc receptor mediated stimulatory signaling pathway	0.768	40	10.416	8	0	0.2	4	5	5	0.854	1	GO Biological Process
Fibroblast ATAC-Seq	Dox. Treated Fibroblasts – B/I/R (B/I/R vs B/I)	Union of All Fibroblast ATAC-Seq Peaks	GO:0070163	regulation of adiponectin secretion	0.768	40	10.416	8	0	0.2	2	3	3	0.854	1	GO Biological Process
Fibroblast ATAC-Seq	Dox. Treated Fibroblasts – B/I/R (B/I/R vs B/I)	Union of All Fibroblast ATAC-Seq Peaks	GO:0006730	one-carbon metabolic process	0.898	261	67.963	61	0.002	0.234	20	32	32	0.854	1	GO Biological Process
Fibroblast ATAC-Seq	Dox. Treated Fibroblasts – B/I/R (B/I/R vs B/I)	Union of All Fibroblast ATAC-Seq Peaks	GO:0010656	negative regulation of muscle cell apoptotic process	0.898	261	67.963	61	0.002	0.234	14	16	16	0.854	1	GO Biological Process
Fibroblast ATAC-Seq	Dox. Treated Fibroblasts – B/I/R (B/I/R vs B/I)	Union of All Fibroblast ATAC-Seq Peaks	GO:0090129	positive regulation of synapse maturation	0.863	138	35.935	31	0.001	0.225	7	10	11	0.855	1	GO Biological Process
Fibroblast ATAC-Seq	Dox. Treated Fibroblasts – B/I/R (B/I/R vs B/I)	Union of All Fibroblast ATAC-Seq Peaks	GO:0007468	regulation of rhodopsin gene expression	0.743	31	8.072	6	0	0.194	2	2	3	0.855	1	GO Biological Process
Fibroblast ATAC-Seq	Dox. Treated Fibroblasts – B/I/R (B/I/R vs B/I)	Union of All Fibroblast ATAC-Seq Peaks	GO:0018119	peptidyl-cysteine S-nitrosylation	0.743	31	8.072	6	0	0.194	4	4	4	0.855	1	GO Biological Process
Fibroblast ATAC-Seq	Dox. Treated Fibroblasts – B/I/R (B/I/R vs B/I)	Union of All Fibroblast ATAC-Seq Peaks	GO:0071907	determination of digestive tract left/right asymmetry	0.743	31	8.072	6	0	0.194	4	7	7	0.855	1	GO Biological Process
Fibroblast ATAC-Seq	Dox. Treated Fibroblasts – B/I/R (B/I/R vs B/I)	Union of All Fibroblast ATAC-Seq Peaks	GO:2000564	regulation of CD8-positive, alpha-beta T cell proliferation	0.743	31	8.072	6	0	0.194	2	2	2	0.855	1	GO Biological Process
Fibroblast ATAC-Seq	Dox. Treated Fibroblasts – B/I/R (B/I/R vs B/I)	Union of All Fibroblast ATAC-Seq Peaks	GO:0034112	positive regulation of homotypic cell-cell adhesion	0.874	167	43.486	38	0.001	0.228	4	5	5	0.855	1	GO Biological Process
Fibroblast ATAC-Seq	Dox. Treated Fibroblasts – B/I/R (B/I/R vs B/I)	Union of All Fibroblast ATAC-Seq Peaks	GO:0001978	regulation of systemic arterial blood pressure by carotid sinus baroreceptor feedback	0.805	62	16.145	13	0	0.21	2	5	5	0.855	1	GO Biological Process
Fibroblast ATAC-Seq	Dox. Treated Fibroblasts – B/I/R (B/I/R vs B/I)	Union of All Fibroblast ATAC-Seq Peaks	GO:0008635	activation of cysteine-type endopeptidase activity involved in apoptotic process by cytochrome c	0.805	62	16.145	13	0	0.21	2	4	4	0.855	1	GO Biological Process
Fibroblast ATAC-Seq	Dox. Treated Fibroblasts – B/I/R (B/I/R vs B/I)	Union of All Fibroblast ATAC-Seq Peaks	GO:0019934	cGMP-mediated signaling	0.805	62	16.145	13	0	0.21	1	4	4	0.855	1	GO Biological Process
Fibroblast ATAC-Seq	Dox. Treated Fibroblasts – B/I/R (B/I/R vs B/I)	Union of All Fibroblast ATAC-Seq Peaks	GO:0030321	transepithelial chloride transport	0.805	62	16.145	13	0	0.21	3	5	6	0.855	1	GO Biological Process
Fibroblast ATAC-Seq	Dox. Treated Fibroblasts – B/I/R (B/I/R vs B/I)	Union of All Fibroblast ATAC-Seq Peaks	GO:0016558	protein import into peroxisome matrix	0.85	113	29.425	25	0.001	0.221	11	12	12	0.855	1	GO Biological Process
Fibroblast ATAC-Seq	Dox. Treated Fibroblasts – B/I/R (B/I/R vs B/I)	Union of All Fibroblast ATAC-Seq Peaks	GO:0045603	positive regulation of endothelial cell differentiation	0.883	200	52.079	46	0.002	0.23	5	6	8	0.856	1	GO Biological Process
Fibroblast ATAC-Seq	Dox. Treated Fibroblasts – B/I/R (B/I/R vs B/I)	Union of All Fibroblast ATAC-Seq Peaks	GO:0002315	marginal zone B cell differentiation	0.819	75	19.53	16	0.001	0.213	3	3	3	0.856	1	GO Biological Process
Fibroblast ATAC-Seq	Dox. Treated Fibroblasts – B/I/R (B/I/R vs B/I)	Union of All Fibroblast ATAC-Seq Peaks	GO:0006925	inflammatory cell apoptotic process	0.819	75	19.53	16	0.001	0.213	4	4	4	0.856	1	GO Biological Process
Fibroblast ATAC-Seq	Dox. Treated Fibroblasts – B/I/R (B/I/R vs B/I)	Union of All Fibroblast ATAC-Seq Peaks	GO:0035511	oxidative DNA demethylation	0.819	75	19.53	16	0.001	0.213	3	3	3	0.856	1	GO Biological Process
Fibroblast ATAC-Seq	Dox. Treated Fibroblasts – B/I/R (B/I/R vs B/I)	Union of All Fibroblast ATAC-Seq Peaks	GO:0045722	positive regulation of gluconeogenesis	0.819	75	19.53	16	0.001	0.213	6	6	6	0.856	1	GO Biological Process
Fibroblast ATAC-Seq	Dox. Treated Fibroblasts – B/I/R (B/I/R vs B/I)	Union of All Fibroblast ATAC-Seq Peaks	GO:0045829	negative regulation of isotype switching	0.819	75	19.53	16	0.001	0.213	3	4	4	0.856	1	GO Biological Process
Fibroblast ATAC-Seq	Dox. Treated Fibroblasts – B/I/R (B/I/R vs B/I)	Union of All Fibroblast ATAC-Seq Peaks	GO:0009913	epidermal cell differentiation	0.956	1523	396.583	379	0.014	0.249	75	93	116	0.856	1	GO Biological Process
Fibroblast ATAC-Seq	Dox. Treated Fibroblasts – B/I/R (B/I/R vs B/I)	Union of All Fibroblast ATAC-Seq Peaks	GO:0043206	extracellular fibril organization	0.86	134	34.893	30	0.001	0.224	6	8	8	0.857	1	GO Biological Process
Fibroblast ATAC-Seq	Dox. Treated Fibroblasts – B/I/R (B/I/R vs B/I)	Union of All Fibroblast ATAC-Seq Peaks	GO:0002475	antigen processing and presentation via MHC class Ib	0.784	49	12.759	10	0	0.204	5	8	9	0.857	1	GO Biological Process
Fibroblast ATAC-Seq	Dox. Treated Fibroblasts – B/I/R (B/I/R vs B/I)	Union of All Fibroblast ATAC-Seq Peaks	GO:0006346	methylation-dependent chromatin silencing	0.784	49	12.759	10	0	0.204	4	5	5	0.857	1	GO Biological Process
Fibroblast ATAC-Seq	Dox. Treated Fibroblasts – B/I/R (B/I/R vs B/I)	Union of All Fibroblast ATAC-Seq Peaks	GO:0014029	neural crest formation	0.784	49	12.759	10	0	0.204	1	2	2	0.857	1	GO Biological Process
Fibroblast ATAC-Seq	Dox. Treated Fibroblasts – B/I/R (B/I/R vs B/I)	Union of All Fibroblast ATAC-Seq Peaks	GO:0018230	peptidyl-L-cysteine S-palmitoylation	0.784	49	12.759	10	0	0.204	2	3	3	0.857	1	GO Biological Process
Fibroblast ATAC-Seq	Dox. Treated Fibroblasts – B/I/R (B/I/R vs B/I)	Union of All Fibroblast ATAC-Seq Peaks	GO:0050951	sensory perception of temperature stimulus	0.784	49	12.759	10	0	0.204	6	9	10	0.857	1	GO Biological Process
Fibroblast ATAC-Seq	Dox. Treated Fibroblasts – B/I/R (B/I/R vs B/I)	Union of All Fibroblast ATAC-Seq Peaks	GO:0060371	regulation of atrial cardiac muscle cell membrane depolarization	0.784	49	12.759	10	0	0.204	4	5	6	0.857	1	GO Biological Process
Fibroblast ATAC-Seq	Dox. Treated Fibroblasts – B/I/R (B/I/R vs B/I)	Union of All Fibroblast ATAC-Seq Peaks	GO:0060913	cardiac cell fate determination	0.784	49	12.759	10	0	0.204	2	3	3	0.857	1	GO Biological Process
Fibroblast ATAC-Seq	Dox. Treated Fibroblasts – B/I/R (B/I/R vs B/I)	Union of All Fibroblast ATAC-Seq Peaks	GO:0001829	trophectodermal cell differentiation	0.904	310	80.723	73	0.003	0.235	17	23	23	0.857	1	GO Biological Process
Fibroblast ATAC-Seq	Dox. Treated Fibroblasts – B/I/R (B/I/R vs B/I)	Union of All Fibroblast ATAC-Seq Peaks	GO:0060317	cardiac epithelial to mesenchymal transition	0.923	495	128.896	119	0.004	0.24	17	20	20	0.857	1	GO Biological Process
Fibroblast ATAC-Seq	Dox. Treated Fibroblasts – B/I/R (B/I/R vs B/I)	Union of All Fibroblast ATAC-Seq Peaks	GO:0033692	cellular polysaccharide biosynthetic process	0.922	475	123.688	114	0.004	0.24	25	30	30	0.857	1	GO Biological Process
Fibroblast ATAC-Seq	Dox. Treated Fibroblasts – B/I/R (B/I/R vs B/I)	Union of All Fibroblast ATAC-Seq Peaks	GO:0046165	alcohol biosynthetic process	0.937	746	194.255	182	0.007	0.244	60	78	79	0.857	1	GO Biological Process
Fibroblast ATAC-Seq	Dox. Treated Fibroblasts – B/I/R (B/I/R vs B/I)	Union of All Fibroblast ATAC-Seq Peaks	GO:0016045	detection of bacterium	0.846	109	28.383	24	0.001	0.22	6	14	15	0.858	1	GO Biological Process
Fibroblast ATAC-Seq	Dox. Treated Fibroblasts – B/I/R (B/I/R vs B/I)	Union of All Fibroblast ATAC-Seq Peaks	GO:0060739	mesenchymal-epithelial cell signaling involved in prostate gland development	0.846	109	28.383	24	0.001	0.22	1	1	1	0.858	1	GO Biological Process
Fibroblast ATAC-Seq	Dox. Treated Fibroblasts – B/I/R (B/I/R vs B/I)	Union of All Fibroblast ATAC-Seq Peaks	GO:1900745	positive regulation of p38MAPK cascade	0.846	109	28.383	24	0.001	0.22	3	3	3	0.858	1	GO Biological Process
Fibroblast ATAC-Seq	Dox. Treated Fibroblasts – B/I/R (B/I/R vs B/I)	Union of All Fibroblast ATAC-Seq Peaks	GO:0048284	organelle fusion	0.927	551	143.478	133	0.005	0.241	34	40	40	0.858	1	GO Biological Process
Fibroblast ATAC-Seq	Dox. Treated Fibroblasts – B/I/R (B/I/R vs B/I)	Union of All Fibroblast ATAC-Seq Peaks	GO:0051568	histone H3-K4 methylation	0.88	192	49.996	44	0.002	0.229	22	23	23	0.858	1	GO Biological Process
Fibroblast ATAC-Seq	Dox. Treated Fibroblasts – B/I/R (B/I/R vs B/I)	Union of All Fibroblast ATAC-Seq Peaks	GO:0060402	calcium ion transport into cytosol	0.917	423	110.147	101	0.004	0.239	25	30	32	0.858	1	GO Biological Process
Fibroblast ATAC-Seq	Dox. Treated Fibroblasts – B/I/R (B/I/R vs B/I)	Union of All Fibroblast ATAC-Seq Peaks	GO:0000717	nucleotide-excision repair, DNA duplex unwinding	0.678	17	4.427	3	0	0.176	1	1	1	0.859	1	GO Biological Process
Fibroblast ATAC-Seq	Dox. Treated Fibroblasts – B/I/R (B/I/R vs B/I)	Union of All Fibroblast ATAC-Seq Peaks	GO:0000961	negative regulation of mitochondrial RNA catabolic process	0.678	17	4.427	3	0	0.176	2	2	2	0.859	1	GO Biological Process
Fibroblast ATAC-Seq	Dox. Treated Fibroblasts – B/I/R (B/I/R vs B/I)	Union of All Fibroblast ATAC-Seq Peaks	GO:0006545	glycine biosynthetic process	0.678	17	4.427	3	0	0.176	2	3	3	0.859	1	GO Biological Process
Fibroblast ATAC-Seq	Dox. Treated Fibroblasts – B/I/R (B/I/R vs B/I)	Union of All Fibroblast ATAC-Seq Peaks	GO:0016561	protein import into peroxisome matrix, translocation	0.678	17	4.427	3	0	0.176	1	2	2	0.859	1	GO Biological Process
Fibroblast ATAC-Seq	Dox. Treated Fibroblasts – B/I/R (B/I/R vs B/I)	Union of All Fibroblast ATAC-Seq Peaks	GO:0019483	beta-alanine biosynthetic process	0.678	17	4.427	3	0	0.176	1	2	2	0.859	1	GO Biological Process
Fibroblast ATAC-Seq	Dox. Treated Fibroblasts – B/I/R (B/I/R vs B/I)	Union of All Fibroblast ATAC-Seq Peaks	GO:0019556	histidine catabolic process to glutamate and formamide	0.678	17	4.427	3	0	0.176	3	4	4	0.859	1	GO Biological Process
Fibroblast ATAC-Seq	Dox. Treated Fibroblasts – B/I/R (B/I/R vs B/I)	Union of All Fibroblast ATAC-Seq Peaks	GO:0019557	histidine catabolic process to glutamate and formate	0.678	17	4.427	3	0	0.176	3	4	4	0.859	1	GO Biological Process
Fibroblast ATAC-Seq	Dox. Treated Fibroblasts – B/I/R (B/I/R vs B/I)	Union of All Fibroblast ATAC-Seq Peaks	GO:0021762	substantia nigra development	0.678	17	4.427	3	0	0.176	1	2	2	0.859	1	GO Biological Process
Fibroblast ATAC-Seq	Dox. Treated Fibroblasts – B/I/R (B/I/R vs B/I)	Union of All Fibroblast ATAC-Seq Peaks	GO:0032827	negative regulation of natural killer cell differentiation involved in immune response	0.678	17	4.427	3	0	0.176	1	4	4	0.859	1	GO Biological Process
Fibroblast ATAC-Seq	Dox. Treated Fibroblasts – B/I/R (B/I/R vs B/I)	Union of All Fibroblast ATAC-Seq Peaks	GO:0042853	L-alanine catabolic process	0.678	17	4.427	3	0	0.176	2	4	4	0.859	1	GO Biological Process
Fibroblast ATAC-Seq	Dox. Treated Fibroblasts – B/I/R (B/I/R vs B/I)	Union of All Fibroblast ATAC-Seq Peaks	GO:0044117	growth of symbiont in host	0.678	17	4.427	3	0	0.176	1	4	4	0.859	1	GO Biological Process
Fibroblast ATAC-Seq	Dox. Treated Fibroblasts – B/I/R (B/I/R vs B/I)	Union of All Fibroblast ATAC-Seq Peaks	GO:0045759	negative regulation of action potential	0.678	17	4.427	3	0	0.176	1	2	2	0.859	1	GO Biological Process
Fibroblast ATAC-Seq	Dox. Treated Fibroblasts – B/I/R (B/I/R vs B/I)	Union of All Fibroblast ATAC-Seq Peaks	GO:0086023	adrenergic receptor signaling pathway involved in heart process	0.678	17	4.427	3	0	0.176	2	2	2	0.859	1	GO Biological Process
Fibroblast ATAC-Seq	Dox. Treated Fibroblasts – B/I/R (B/I/R vs B/I)	Union of All Fibroblast ATAC-Seq Peaks	GO:1900246	positive regulation of RIG-I signaling pathway	0.678	17	4.427	3	0	0.176	2	4	4	0.859	1	GO Biological Process
Fibroblast ATAC-Seq	Dox. Treated Fibroblasts – B/I/R (B/I/R vs B/I)	Union of All Fibroblast ATAC-Seq Peaks	GO:2001055	positive regulation of mesenchymal cell apoptotic process	0.678	17	4.427	3	0	0.176	3	3	3	0.859	1	GO Biological Process
Fibroblast ATAC-Seq	Dox. Treated Fibroblasts – B/I/R (B/I/R vs B/I)	Union of All Fibroblast ATAC-Seq Peaks	GO:0006869	lipid transport	0.958	1775	462.203	443	0.016	0.25	102	137	144	0.859	1	GO Biological Process
Fibroblast ATAC-Seq	Dox. Treated Fibroblasts – B/I/R (B/I/R vs B/I)	Union of All Fibroblast ATAC-Seq Peaks	GO:0045070	positive regulation of viral genome replication	0.867	155	40.361	35	0.001	0.226	9	11	12	0.859	1	GO Biological Process
Fibroblast ATAC-Seq	Dox. Treated Fibroblasts – B/I/R (B/I/R vs B/I)	Union of All Fibroblast ATAC-Seq Peaks	GO:0072268	pattern specification involved in metanephros development	0.867	155	40.361	35	0.001	0.226	4	4	4	0.859	1	GO Biological Process
Fibroblast ATAC-Seq	Dox. Treated Fibroblasts – B/I/R (B/I/R vs B/I)	Union of All Fibroblast ATAC-Seq Peaks	GO:0044336	canonical Wnt receptor signaling pathway involved in negative regulation of apoptotic process	0.889	229	59.631	53	0.002	0.231	5	6	6	0.859	1	GO Biological Process
Fibroblast ATAC-Seq	Dox. Treated Fibroblasts – B/I/R (B/I/R vs B/I)	Union of All Fibroblast ATAC-Seq Peaks	GO:0050818	regulation of coagulation	0.942	901	234.617	221	0.008	0.245	41	55	55	0.859	1	GO Biological Process
Fibroblast ATAC-Seq	Dox. Treated Fibroblasts – B/I/R (B/I/R vs B/I)	Union of All Fibroblast ATAC-Seq Peaks	GO:0046661	male sex differentiation	0.96	1885	490.846	471	0.017	0.25	94	114	123	0.86	1	GO Biological Process
Fibroblast ATAC-Seq	Dox. Treated Fibroblasts – B/I/R (B/I/R vs B/I)	Union of All Fibroblast ATAC-Seq Peaks	GO:0046823	negative regulation of nucleocytoplasmic transport	0.933	663	172.643	161	0.006	0.243	39	48	48	0.86	1	GO Biological Process
Fibroblast ATAC-Seq	Dox. Treated Fibroblasts – B/I/R (B/I/R vs B/I)	Union of All Fibroblast ATAC-Seq Peaks	GO:0038092	nodal signaling pathway	0.888	225	58.589	52	0.002	0.231	7	11	12	0.86	1	GO Biological Process
Fibroblast ATAC-Seq	Dox. Treated Fibroblasts – B/I/R (B/I/R vs B/I)	Union of All Fibroblast ATAC-Seq Peaks	GO:0001887	selenium compound metabolic process	0.64	12	3.125	2	0	0.167	1	1	1	0.86	1	GO Biological Process
Fibroblast ATAC-Seq	Dox. Treated Fibroblasts – B/I/R (B/I/R vs B/I)	Union of All Fibroblast ATAC-Seq Peaks	GO:0003322	pancreatic A cell development	0.64	12	3.125	2	0	0.167	1	1	1	0.86	1	GO Biological Process
Fibroblast ATAC-Seq	Dox. Treated Fibroblasts – B/I/R (B/I/R vs B/I)	Union of All Fibroblast ATAC-Seq Peaks	GO:0006083	acetate metabolic process	0.64	12	3.125	2	0	0.167	1	3	3	0.86	1	GO Biological Process
Fibroblast ATAC-Seq	Dox. Treated Fibroblasts – B/I/R (B/I/R vs B/I)	Union of All Fibroblast ATAC-Seq Peaks	GO:0006562	proline catabolic process	0.64	12	3.125	2	0	0.167	2	4	4	0.86	1	GO Biological Process
Fibroblast ATAC-Seq	Dox. Treated Fibroblasts – B/I/R (B/I/R vs B/I)	Union of All Fibroblast ATAC-Seq Peaks	GO:0019265	glycine biosynthetic process, by transamination of glyoxylate	0.64	12	3.125	2	0	0.167	1	2	2	0.86	1	GO Biological Process
Fibroblast ATAC-Seq	Dox. Treated Fibroblasts – B/I/R (B/I/R vs B/I)	Union of All Fibroblast ATAC-Seq Peaks	GO:0032383	regulation of intracellular cholesterol transport	0.64	12	3.125	2	0	0.167	2	2	2	0.86	1	GO Biological Process
Fibroblast ATAC-Seq	Dox. Treated Fibroblasts – B/I/R (B/I/R vs B/I)	Union of All Fibroblast ATAC-Seq Peaks	GO:0042320	regulation of circadian sleep/wake cycle, REM sleep	0.64	12	3.125	2	0	0.167	1	3	4	0.86	1	GO Biological Process
Fibroblast ATAC-Seq	Dox. Treated Fibroblasts – B/I/R (B/I/R vs B/I)	Union of All Fibroblast ATAC-Seq Peaks	GO:0042866	pyruvate biosynthetic process	0.64	12	3.125	2	0	0.167	1	5	5	0.86	1	GO Biological Process
Fibroblast ATAC-Seq	Dox. Treated Fibroblasts – B/I/R (B/I/R vs B/I)	Union of All Fibroblast ATAC-Seq Peaks	GO:0043308	eosinophil degranulation	0.64	12	3.125	2	0	0.167	1	1	1	0.86	1	GO Biological Process
Fibroblast ATAC-Seq	Dox. Treated Fibroblasts – B/I/R (B/I/R vs B/I)	Union of All Fibroblast ATAC-Seq Peaks	GO:0043602	nitrate catabolic process	0.64	12	3.125	2	0	0.167	1	1	1	0.86	1	GO Biological Process
Fibroblast ATAC-Seq	Dox. Treated Fibroblasts – B/I/R (B/I/R vs B/I)	Union of All Fibroblast ATAC-Seq Peaks	GO:0045175	basal protein localization	0.64	12	3.125	2	0	0.167	1	1	1	0.86	1	GO Biological Process
Fibroblast ATAC-Seq	Dox. Treated Fibroblasts – B/I/R (B/I/R vs B/I)	Union of All Fibroblast ATAC-Seq Peaks	GO:0046210	nitric oxide catabolic process	0.64	12	3.125	2	0	0.167	1	1	1	0.86	1	GO Biological Process
Fibroblast ATAC-Seq	Dox. Treated Fibroblasts – B/I/R (B/I/R vs B/I)	Union of All Fibroblast ATAC-Seq Peaks	GO:0050902	leukocyte adhesive activation	0.64	12	3.125	2	0	0.167	1	1	1	0.86	1	GO Biological Process
Fibroblast ATAC-Seq	Dox. Treated Fibroblasts – B/I/R (B/I/R vs B/I)	Union of All Fibroblast ATAC-Seq Peaks	GO:0061358	negative regulation of Wnt protein secretion	0.64	12	3.125	2	0	0.167	1	1	1	0.86	1	GO Biological Process
Fibroblast ATAC-Seq	Dox. Treated Fibroblasts – B/I/R (B/I/R vs B/I)	Union of All Fibroblast ATAC-Seq Peaks	GO:0070914	UV-damage excision repair	0.64	12	3.125	2	0	0.167	2	3	3	0.86	1	GO Biological Process
Fibroblast ATAC-Seq	Dox. Treated Fibroblasts – B/I/R (B/I/R vs B/I)	Union of All Fibroblast ATAC-Seq Peaks	GO:0070966	nuclear-transcribed mRNA catabolic process, no-go decay	0.64	12	3.125	2	0	0.167	1	2	2	0.86	1	GO Biological Process
Fibroblast ATAC-Seq	Dox. Treated Fibroblasts – B/I/R (B/I/R vs B/I)	Union of All Fibroblast ATAC-Seq Peaks	GO:0090346	cellular organofluorine metabolic process	0.64	12	3.125	2	0	0.167	1	1	1	0.86	1	GO Biological Process
Fibroblast ATAC-Seq	Dox. Treated Fibroblasts – B/I/R (B/I/R vs B/I)	Union of All Fibroblast ATAC-Seq Peaks	GO:1900222	negative regulation of beta-amyloid clearance	0.64	12	3.125	2	0	0.167	1	2	2	0.86	1	GO Biological Process
Fibroblast ATAC-Seq	Dox. Treated Fibroblasts – B/I/R (B/I/R vs B/I)	Union of All Fibroblast ATAC-Seq Peaks	GO:2000612	regulation of thyroid-stimulating hormone secretion	0.64	12	3.125	2	0	0.167	1	1	1	0.86	1	GO Biological Process
Fibroblast ATAC-Seq	Dox. Treated Fibroblasts – B/I/R (B/I/R vs B/I)	Union of All Fibroblast ATAC-Seq Peaks	GO:0071216	cellular response to biotic stimulus	0.955	1528	397.885	380	0.014	0.249	84	110	113	0.86	1	GO Biological Process
Fibroblast ATAC-Seq	Dox. Treated Fibroblasts – B/I/R (B/I/R vs B/I)	Union of All Fibroblast ATAC-Seq Peaks	GO:0070344	regulation of fat cell proliferation	0.841	105	27.342	23	0.001	0.219	3	5	5	0.86	1	GO Biological Process
Fibroblast ATAC-Seq	Dox. Treated Fibroblasts – B/I/R (B/I/R vs B/I)	Union of All Fibroblast ATAC-Seq Peaks	GO:0030301	cholesterol transport	0.911	371	96.607	88	0.003	0.237	24	38	39	0.86	1	GO Biological Process
Fibroblast ATAC-Seq	Dox. Treated Fibroblasts – B/I/R (B/I/R vs B/I)	Union of All Fibroblast ATAC-Seq Peaks	GO:0051968	positive regulation of synaptic transmission, glutamatergic	0.853	126	32.81	28	0.001	0.222	6	10	13	0.86	1	GO Biological Process
Fibroblast ATAC-Seq	Dox. Treated Fibroblasts – B/I/R (B/I/R vs B/I)	Union of All Fibroblast ATAC-Seq Peaks	GO:0016070	RNA metabolic process	0.99	25216	6566.14	6501	0.241	0.258	1976	2375	2461	0.861	1	GO Biological Process
Fibroblast ATAC-Seq	Dox. Treated Fibroblasts – B/I/R (B/I/R vs B/I)	Union of All Fibroblast ATAC-Seq Peaks	GO:0010561	negative regulation of glycoprotein biosynthetic process	0.811	71	18.488	15	0.001	0.211	5	7	7	0.861	1	GO Biological Process
Fibroblast ATAC-Seq	Dox. Treated Fibroblasts – B/I/R (B/I/R vs B/I)	Union of All Fibroblast ATAC-Seq Peaks	GO:0003223	ventricular compact myocardium morphogenesis	0.795	58	15.103	12	0	0.207	2	3	3	0.861	1	GO Biological Process
Fibroblast ATAC-Seq	Dox. Treated Fibroblasts – B/I/R (B/I/R vs B/I)	Union of All Fibroblast ATAC-Seq Peaks	GO:0045062	extrathymic T cell selection	0.795	58	15.103	12	0	0.207	1	1	1	0.861	1	GO Biological Process
Fibroblast ATAC-Seq	Dox. Treated Fibroblasts – B/I/R (B/I/R vs B/I)	Union of All Fibroblast ATAC-Seq Peaks	GO:0090193	positive regulation of glomerulus development	0.795	58	15.103	12	0	0.207	3	4	4	0.861	1	GO Biological Process
Fibroblast ATAC-Seq	Dox. Treated Fibroblasts – B/I/R (B/I/R vs B/I)	Union of All Fibroblast ATAC-Seq Peaks	GO:0043217	myelin maintenance	0.886	221	57.547	51	0.002	0.231	10	11	11	0.861	1	GO Biological Process
Fibroblast ATAC-Seq	Dox. Treated Fibroblasts – B/I/R (B/I/R vs B/I)	Union of All Fibroblast ATAC-Seq Peaks	GO:0050820	positive regulation of coagulation	0.886	221	57.547	51	0.002	0.231	12	19	19	0.861	1	GO Biological Process
Fibroblast ATAC-Seq	Dox. Treated Fibroblasts – B/I/R (B/I/R vs B/I)	Union of All Fibroblast ATAC-Seq Peaks	GO:2000058	regulation of protein ubiquitination involved in ubiquitin-dependent protein catabolic process	0.897	274	71.348	64	0.002	0.234	13	16	16	0.861	1	GO Biological Process
Fibroblast ATAC-Seq	Dox. Treated Fibroblasts – B/I/R (B/I/R vs B/I)	Union of All Fibroblast ATAC-Seq Peaks	GO:0009116	nucleoside metabolic process	0.973	4142	1078.56	1049	0.039	0.253	349	450	478	0.861	1	GO Biological Process
Fibroblast ATAC-Seq	Dox. Treated Fibroblasts – B/I/R (B/I/R vs B/I)	Union of All Fibroblast ATAC-Seq Peaks	GO:0060644	mammary gland epithelial cell differentiation	0.908	347	90.357	82	0.003	0.236	12	15	15	0.862	1	GO Biological Process
Fibroblast ATAC-Seq	Dox. Treated Fibroblasts – B/I/R (B/I/R vs B/I)	Union of All Fibroblast ATAC-Seq Peaks	GO:0043549	regulation of kinase activity	0.98	7327	1907.92	1869	0.069	0.255	411	498	510	0.862	1	GO Biological Process
Fibroblast ATAC-Seq	Dox. Treated Fibroblasts – B/I/R (B/I/R vs B/I)	Union of All Fibroblast ATAC-Seq Peaks	GO:0007129	synapsis	0.85	122	31.768	27	0.001	0.221	15	28	30	0.862	1	GO Biological Process
Fibroblast ATAC-Seq	Dox. Treated Fibroblasts – B/I/R (B/I/R vs B/I)	Union of All Fibroblast ATAC-Seq Peaks	GO:0060916	mesenchymal cell proliferation involved in lung development	0.85	122	31.768	27	0.001	0.221	3	3	3	0.862	1	GO Biological Process
Fibroblast ATAC-Seq	Dox. Treated Fibroblasts – B/I/R (B/I/R vs B/I)	Union of All Fibroblast ATAC-Seq Peaks	GO:0032713	negative regulation of interleukin-4 production	0.823	84	21.873	18	0.001	0.214	3	5	5	0.863	1	GO Biological Process
Fibroblast ATAC-Seq	Dox. Treated Fibroblasts – B/I/R (B/I/R vs B/I)	Union of All Fibroblast ATAC-Seq Peaks	GO:0042738	exogenous drug catabolic process	0.698	22	5.729	4	0	0.182	2	3	3	0.863	1	GO Biological Process
Fibroblast ATAC-Seq	Dox. Treated Fibroblasts – B/I/R (B/I/R vs B/I)	Union of All Fibroblast ATAC-Seq Peaks	GO:0046208	spermine catabolic process	0.698	22	5.729	4	0	0.182	2	2	2	0.863	1	GO Biological Process
Fibroblast ATAC-Seq	Dox. Treated Fibroblasts – B/I/R (B/I/R vs B/I)	Union of All Fibroblast ATAC-Seq Peaks	GO:0060409	positive regulation of acetylcholine metabolic process	0.698	22	5.729	4	0	0.182	1	1	1	0.863	1	GO Biological Process
Fibroblast ATAC-Seq	Dox. Treated Fibroblasts – B/I/R (B/I/R vs B/I)	Union of All Fibroblast ATAC-Seq Peaks	GO:0071034	CUT catabolic process	0.698	22	5.729	4	0	0.182	2	3	3	0.863	1	GO Biological Process
Fibroblast ATAC-Seq	Dox. Treated Fibroblasts – B/I/R (B/I/R vs B/I)	Union of All Fibroblast ATAC-Seq Peaks	GO:1901208	negative regulation of heart looping	0.698	22	5.729	4	0	0.182	1	1	1	0.863	1	GO Biological Process
Fibroblast ATAC-Seq	Dox. Treated Fibroblasts – B/I/R (B/I/R vs B/I)	Union of All Fibroblast ATAC-Seq Peaks	GO:1901211	negative regulation of cardiac chamber formation	0.698	22	5.729	4	0	0.182	1	1	1	0.863	1	GO Biological Process
Fibroblast ATAC-Seq	Dox. Treated Fibroblasts – B/I/R (B/I/R vs B/I)	Union of All Fibroblast ATAC-Seq Peaks	GO:2001187	positive regulation of CD8-positive, alpha-beta T cell activation	0.698	22	5.729	4	0	0.182	2	2	2	0.863	1	GO Biological Process
Fibroblast ATAC-Seq	Dox. Treated Fibroblasts – B/I/R (B/I/R vs B/I)	Union of All Fibroblast ATAC-Seq Peaks	GO:0001821	histamine secretion	0.837	101	26.3	22	0.001	0.218	6	6	6	0.863	1	GO Biological Process
Fibroblast ATAC-Seq	Dox. Treated Fibroblasts – B/I/R (B/I/R vs B/I)	Union of All Fibroblast ATAC-Seq Peaks	GO:0010766	negative regulation of sodium ion transport	0.837	101	26.3	22	0.001	0.218	4	4	4	0.863	1	GO Biological Process
Fibroblast ATAC-Seq	Dox. Treated Fibroblasts – B/I/R (B/I/R vs B/I)	Union of All Fibroblast ATAC-Seq Peaks	GO:0021936	regulation of cerebellar granule cell precursor proliferation	0.882	209	54.423	48	0.002	0.23	12	12	13	0.863	1	GO Biological Process
Fibroblast ATAC-Seq	Dox. Treated Fibroblasts – B/I/R (B/I/R vs B/I)	Union of All Fibroblast ATAC-Seq Peaks	GO:0043392	negative regulation of DNA binding	0.927	572	148.946	138	0.005	0.241	28	31	31	0.863	1	GO Biological Process
Fibroblast ATAC-Seq	Dox. Treated Fibroblasts – B/I/R (B/I/R vs B/I)	Union of All Fibroblast ATAC-Seq Peaks	GO:0031960	response to corticosteroid stimulus	0.954	1529	398.145	380	0.014	0.249	81	102	105	0.863	1	GO Biological Process
Fibroblast ATAC-Seq	Dox. Treated Fibroblasts – B/I/R (B/I/R vs B/I)	Union of All Fibroblast ATAC-Seq Peaks	GO:0051148	negative regulation of muscle cell differentiation	0.928	596	155.196	144	0.005	0.242	28	33	33	0.864	1	GO Biological Process
Fibroblast ATAC-Seq	Dox. Treated Fibroblasts – B/I/R (B/I/R vs B/I)	Union of All Fibroblast ATAC-Seq Peaks	GO:1901888	regulation of cell junction assembly	0.937	787	204.932	192	0.007	0.244	29	34	34	0.864	1	GO Biological Process
Fibroblast ATAC-Seq	Dox. Treated Fibroblasts – B/I/R (B/I/R vs B/I)	Union of All Fibroblast ATAC-Seq Peaks	GO:0032109	positive regulation of response to nutrient levels	0.859	143	37.237	32	0.001	0.224	9	13	14	0.864	1	GO Biological Process
Fibroblast ATAC-Seq	Dox. Treated Fibroblasts – B/I/R (B/I/R vs B/I)	Union of All Fibroblast ATAC-Seq Peaks	GO:0050857	positive regulation of antigen receptor-mediated signaling pathway	0.859	143	37.237	32	0.001	0.224	8	10	11	0.864	1	GO Biological Process
Fibroblast ATAC-Seq	Dox. Treated Fibroblasts – B/I/R (B/I/R vs B/I)	Union of All Fibroblast ATAC-Seq Peaks	GO:0046128	purine ribonucleoside metabolic process	0.971	3894	1013.98	985	0.037	0.253	330	426	452	0.864	1	GO Biological Process
Fibroblast ATAC-Seq	Dox. Treated Fibroblasts – B/I/R (B/I/R vs B/I)	Union of All Fibroblast ATAC-Seq Peaks	GO:0072376	protein activation cascade	0.88	205	53.381	47	0.002	0.229	18	40	45	0.864	1	GO Biological Process
Fibroblast ATAC-Seq	Dox. Treated Fibroblasts – B/I/R (B/I/R vs B/I)	Union of All Fibroblast ATAC-Seq Peaks	GO:0006612	protein targeting to membrane	0.93	636	165.612	154	0.006	0.242	37	44	47	0.864	1	GO Biological Process
Fibroblast ATAC-Seq	Dox. Treated Fibroblasts – B/I/R (B/I/R vs B/I)	Union of All Fibroblast ATAC-Seq Peaks	GO:0008054	cyclin catabolic process	0.747	36	9.374	7	0	0.194	4	4	4	0.864	1	GO Biological Process
Fibroblast ATAC-Seq	Dox. Treated Fibroblasts – B/I/R (B/I/R vs B/I)	Union of All Fibroblast ATAC-Seq Peaks	GO:0018076	N-terminal peptidyl-lysine acetylation	0.747	36	9.374	7	0	0.194	3	3	3	0.864	1	GO Biological Process
Fibroblast ATAC-Seq	Dox. Treated Fibroblasts – B/I/R (B/I/R vs B/I)	Union of All Fibroblast ATAC-Seq Peaks	GO:0031055	chromatin remodeling at centromere	0.747	36	9.374	7	0	0.194	4	6	6	0.864	1	GO Biological Process
Fibroblast ATAC-Seq	Dox. Treated Fibroblasts – B/I/R (B/I/R vs B/I)	Union of All Fibroblast ATAC-Seq Peaks	GO:0033301	cell cycle comprising mitosis without cytokinesis	0.747	36	9.374	7	0	0.194	1	1	1	0.864	1	GO Biological Process
Fibroblast ATAC-Seq	Dox. Treated Fibroblasts – B/I/R (B/I/R vs B/I)	Union of All Fibroblast ATAC-Seq Peaks	GO:0046487	glyoxylate metabolic process	0.747	36	9.374	7	0	0.194	3	5	5	0.864	1	GO Biological Process
Fibroblast ATAC-Seq	Dox. Treated Fibroblasts – B/I/R (B/I/R vs B/I)	Union of All Fibroblast ATAC-Seq Peaks	GO:0046666	retinal cell programmed cell death	0.747	36	9.374	7	0	0.194	2	3	3	0.864	1	GO Biological Process
Fibroblast ATAC-Seq	Dox. Treated Fibroblasts – B/I/R (B/I/R vs B/I)	Union of All Fibroblast ATAC-Seq Peaks	GO:0046950	cellular ketone body metabolic process	0.747	36	9.374	7	0	0.194	3	6	6	0.864	1	GO Biological Process
Fibroblast ATAC-Seq	Dox. Treated Fibroblasts – B/I/R (B/I/R vs B/I)	Union of All Fibroblast ATAC-Seq Peaks	GO:0072144	glomerular mesangial cell development	0.747	36	9.374	7	0	0.194	3	4	4	0.864	1	GO Biological Process
Fibroblast ATAC-Seq	Dox. Treated Fibroblasts – B/I/R (B/I/R vs B/I)	Union of All Fibroblast ATAC-Seq Peaks	GO:0002706	regulation of lymphocyte mediated immunity	0.938	811	211.181	198	0.007	0.244	68	106	118	0.864	1	GO Biological Process
Fibroblast ATAC-Seq	Dox. Treated Fibroblasts – B/I/R (B/I/R vs B/I)	Union of All Fibroblast ATAC-Seq Peaks	GO:0030259	lipid glycosylation	0.768	45	11.718	9	0	0.2	4	6	7	0.864	1	GO Biological Process
Fibroblast ATAC-Seq	Dox. Treated Fibroblasts – B/I/R (B/I/R vs B/I)	Union of All Fibroblast ATAC-Seq Peaks	GO:0061050	regulation of cell growth involved in cardiac muscle cell development	0.768	45	11.718	9	0	0.2	2	3	3	0.864	1	GO Biological Process
Fibroblast ATAC-Seq	Dox. Treated Fibroblasts – B/I/R (B/I/R vs B/I)	Union of All Fibroblast ATAC-Seq Peaks	GO:0072284	metanephric S-shaped body morphogenesis	0.768	45	11.718	9	0	0.2	5	5	5	0.864	1	GO Biological Process
Fibroblast ATAC-Seq	Dox. Treated Fibroblasts – B/I/R (B/I/R vs B/I)	Union of All Fibroblast ATAC-Seq Peaks	GO:0050926	regulation of positive chemotaxis	0.915	424	110.408	101	0.004	0.238	14	17	18	0.864	1	GO Biological Process
Fibroblast ATAC-Seq	Dox. Treated Fibroblasts – B/I/R (B/I/R vs B/I)	Union of All Fibroblast ATAC-Seq Peaks	GO:0090316	positive regulation of intracellular protein transport	0.949	1246	324.453	308	0.011	0.247	77	93	94	0.865	1	GO Biological Process
Fibroblast ATAC-Seq	Dox. Treated Fibroblasts – B/I/R (B/I/R vs B/I)	Union of All Fibroblast ATAC-Seq Peaks	GO:0002698	negative regulation of immune effector process	0.932	676	176.028	164	0.006	0.243	41	58	60	0.865	1	GO Biological Process
Fibroblast ATAC-Seq	Dox. Treated Fibroblasts – B/I/R (B/I/R vs B/I)	Union of All Fibroblast ATAC-Seq Peaks	GO:0006891	intra-Golgi vesicle-mediated transport	0.879	201	52.34	46	0.002	0.229	17	17	17	0.865	1	GO Biological Process
Fibroblast ATAC-Seq	Dox. Treated Fibroblasts – B/I/R (B/I/R vs B/I)	Union of All Fibroblast ATAC-Seq Peaks	GO:0010984	regulation of lipoprotein particle clearance	0.802	67	17.447	14	0.001	0.209	6	10	11	0.865	1	GO Biological Process
Fibroblast ATAC-Seq	Dox. Treated Fibroblasts – B/I/R (B/I/R vs B/I)	Union of All Fibroblast ATAC-Seq Peaks	GO:0038170	somatostatin signaling pathway	0.802	67	17.447	14	0.001	0.209	1	4	5	0.865	1	GO Biological Process
Fibroblast ATAC-Seq	Dox. Treated Fibroblasts – B/I/R (B/I/R vs B/I)	Union of All Fibroblast ATAC-Seq Peaks	GO:0060964	regulation of gene silencing by miRNA	0.802	67	17.447	14	0.001	0.209	5	7	8	0.865	1	GO Biological Process
Fibroblast ATAC-Seq	Dox. Treated Fibroblasts – B/I/R (B/I/R vs B/I)	Union of All Fibroblast ATAC-Seq Peaks	GO:0072584	caveolin-mediated endocytosis	0.802	67	17.447	14	0.001	0.209	4	4	4	0.865	1	GO Biological Process
Fibroblast ATAC-Seq	Dox. Treated Fibroblasts – B/I/R (B/I/R vs B/I)	Union of All Fibroblast ATAC-Seq Peaks	GO:0031349	positive regulation of defense response	0.953	1459	379.918	362	0.013	0.248	93	121	130	0.866	1	GO Biological Process
Fibroblast ATAC-Seq	Dox. Treated Fibroblasts – B/I/R (B/I/R vs B/I)	Union of All Fibroblast ATAC-Seq Peaks	GO:0031348	negative regulation of defense response	0.945	1049	273.155	258	0.01	0.246	66	86	93	0.866	1	GO Biological Process
Fibroblast ATAC-Seq	Dox. Treated Fibroblasts – B/I/R (B/I/R vs B/I)	Union of All Fibroblast ATAC-Seq Peaks	GO:0060045	positive regulation of cardiac muscle cell proliferation	0.908	372	96.867	88	0.003	0.237	14	17	17	0.867	1	GO Biological Process
Fibroblast ATAC-Seq	Dox. Treated Fibroblasts – B/I/R (B/I/R vs B/I)	Union of All Fibroblast ATAC-Seq Peaks	GO:0071875	adrenergic receptor signaling pathway	0.886	234	60.933	54	0.002	0.231	10	17	23	0.867	1	GO Biological Process
Fibroblast ATAC-Seq	Dox. Treated Fibroblasts – B/I/R (B/I/R vs B/I)	Union of All Fibroblast ATAC-Seq Peaks	GO:0042534	regulation of tumor necrosis factor biosynthetic process	0.897	287	74.734	67	0.002	0.233	11	13	15	0.867	1	GO Biological Process
Fibroblast ATAC-Seq	Dox. Treated Fibroblasts – B/I/R (B/I/R vs B/I)	Union of All Fibroblast ATAC-Seq Peaks	GO:0055014	atrial cardiac muscle cell development	0.782	54	14.061	11	0	0.204	2	3	3	0.867	1	GO Biological Process
Fibroblast ATAC-Seq	Dox. Treated Fibroblasts – B/I/R (B/I/R vs B/I)	Union of All Fibroblast ATAC-Seq Peaks	GO:0072180	mesonephric duct morphogenesis	0.842	114	29.685	25	0.001	0.219	3	4	4	0.867	1	GO Biological Process
Fibroblast ATAC-Seq	Dox. Treated Fibroblasts – B/I/R (B/I/R vs B/I)	Union of All Fibroblast ATAC-Seq Peaks	GO:0009146	purine nucleoside triphosphate catabolic process	0.966	2862	745.253	720	0.027	0.252	255	330	351	0.867	1	GO Biological Process
Fibroblast ATAC-Seq	Dox. Treated Fibroblasts – B/I/R (B/I/R vs B/I)	Union of All Fibroblast ATAC-Seq Peaks	GO:0010757	negative regulation of plasminogen activation	0.853	135	35.153	30	0.001	0.222	4	4	5	0.867	1	GO Biological Process
Fibroblast ATAC-Seq	Dox. Treated Fibroblasts – B/I/R (B/I/R vs B/I)	Union of All Fibroblast ATAC-Seq Peaks	GO:0032740	positive regulation of interleukin-17 production	0.864	160	41.663	36	0.001	0.225	9	10	10	0.868	1	GO Biological Process
Fibroblast ATAC-Seq	Dox. Treated Fibroblasts – B/I/R (B/I/R vs B/I)	Union of All Fibroblast ATAC-Seq Peaks	GO:0010738	regulation of protein kinase A signaling cascade	0.874	189	49.215	43	0.002	0.228	7	9	9	0.868	1	GO Biological Process
