## Supplementary material for "Batf-mediated Epigenetic Control of Effector CD8+ T Cell Differentiation": Table 9 (part 15 of 58)

### Sheet: GREAT (continued)
Dataset of Interest	Foreground	Background	ID	Name	Hyper_Fold_Enrichment	Hyper_Total_Regions	Hyper_Expected	Hyper_Foreground_Region_Hits	Hyper_Region_Set_Coverage	Hyper_Term_Region_Coverage	Hyper_Foreground_Gene_Hits	Hyper_Background_Gene_Hits	Total_Genes_Annotated	Hyper_Raw_PValue	Hyper_Adjp_BH	GREAT_SOURCE	qvalue
Fibroblast ATAC-Seq	Dox. Treated Fibroblasts – B/I/R (B/I/R vs B/I)	Union of All Fibroblast ATAC-Seq Peaks	GO:0034330	cell junction organization	0.955	1676	436.424	417	0.015	0.249	88	98	99	0.868	1	GO Biological Process
Fibroblast ATAC-Seq	Dox. Treated Fibroblasts – B/I/R (B/I/R vs B/I)	Union of All Fibroblast ATAC-Seq Peaks	GO:0045668	negative regulation of osteoblast differentiation	0.923	549	142.957	132	0.005	0.24	30	35	35	0.868	1	GO Biological Process
Fibroblast ATAC-Seq	Dox. Treated Fibroblasts – B/I/R (B/I/R vs B/I)	Union of All Fibroblast ATAC-Seq Peaks	GO:0048521	negative regulation of behavior	0.923	545	141.916	131	0.005	0.24	21	26	28	0.868	1	GO Biological Process
Fibroblast ATAC-Seq	Dox. Treated Fibroblasts – B/I/R (B/I/R vs B/I)	Union of All Fibroblast ATAC-Seq Peaks	GO:0050922	negative regulation of chemotaxis	0.921	517	134.625	124	0.005	0.24	18	21	22	0.869	1	GO Biological Process
Fibroblast ATAC-Seq	Dox. Treated Fibroblasts – B/I/R (B/I/R vs B/I)	Union of All Fibroblast ATAC-Seq Peaks	GO:0015850	organic hydroxy compound transport	0.927	601	156.498	145	0.005	0.241	46	68	69	0.869	1	GO Biological Process
Fibroblast ATAC-Seq	Dox. Treated Fibroblasts – B/I/R (B/I/R vs B/I)	Union of All Fibroblast ATAC-Seq Peaks	GO:0071371	cellular response to gonadotropin stimulus	0.893	271	70.567	63	0.002	0.232	15	16	17	0.869	1	GO Biological Process
Fibroblast ATAC-Seq	Dox. Treated Fibroblasts – B/I/R (B/I/R vs B/I)	Union of All Fibroblast ATAC-Seq Peaks	GO:0015820	leucine transport	0.711	27	7.031	5	0	0.185	2	3	3	0.869	1	GO Biological Process
Fibroblast ATAC-Seq	Dox. Treated Fibroblasts – B/I/R (B/I/R vs B/I)	Union of All Fibroblast ATAC-Seq Peaks	GO:0016081	synaptic vesicle docking involved in exocytosis	0.711	27	7.031	5	0	0.185	4	4	4	0.869	1	GO Biological Process
Fibroblast ATAC-Seq	Dox. Treated Fibroblasts – B/I/R (B/I/R vs B/I)	Union of All Fibroblast ATAC-Seq Peaks	GO:0032571	response to vitamin K	0.711	27	7.031	5	0	0.185	2	2	2	0.869	1	GO Biological Process
Fibroblast ATAC-Seq	Dox. Treated Fibroblasts – B/I/R (B/I/R vs B/I)	Union of All Fibroblast ATAC-Seq Peaks	GO:0035574	histone H4-K20 demethylation	0.711	27	7.031	5	0	0.185	2	2	3	0.869	1	GO Biological Process
Fibroblast ATAC-Seq	Dox. Treated Fibroblasts – B/I/R (B/I/R vs B/I)	Union of All Fibroblast ATAC-Seq Peaks	GO:0035609	C-terminal protein deglutamylation	0.711	27	7.031	5	0	0.185	1	2	3	0.869	1	GO Biological Process
Fibroblast ATAC-Seq	Dox. Treated Fibroblasts – B/I/R (B/I/R vs B/I)	Union of All Fibroblast ATAC-Seq Peaks	GO:0035610	protein side chain deglutamylation	0.711	27	7.031	5	0	0.185	1	2	3	0.869	1	GO Biological Process
Fibroblast ATAC-Seq	Dox. Treated Fibroblasts – B/I/R (B/I/R vs B/I)	Union of All Fibroblast ATAC-Seq Peaks	GO:0043928	exonucleolytic nuclear-transcribed mRNA catabolic process involved in deadenylation-dependent decay	0.711	27	7.031	5	0	0.185	4	5	5	0.869	1	GO Biological Process
Fibroblast ATAC-Seq	Dox. Treated Fibroblasts – B/I/R (B/I/R vs B/I)	Union of All Fibroblast ATAC-Seq Peaks	GO:0045347	negative regulation of MHC class II biosynthetic process	0.711	27	7.031	5	0	0.185	3	3	3	0.869	1	GO Biological Process
Fibroblast ATAC-Seq	Dox. Treated Fibroblasts – B/I/R (B/I/R vs B/I)	Union of All Fibroblast ATAC-Seq Peaks	GO:0046618	drug export	0.711	27	7.031	5	0	0.185	2	2	2	0.869	1	GO Biological Process
Fibroblast ATAC-Seq	Dox. Treated Fibroblasts – B/I/R (B/I/R vs B/I)	Union of All Fibroblast ATAC-Seq Peaks	GO:0048696	regulation of collateral sprouting in absence of injury	0.711	27	7.031	5	0	0.185	3	3	3	0.869	1	GO Biological Process
Fibroblast ATAC-Seq	Dox. Treated Fibroblasts – B/I/R (B/I/R vs B/I)	Union of All Fibroblast ATAC-Seq Peaks	GO:0086069	bundle of His cell to Purkinje myocyte communication	0.711	27	7.031	5	0	0.185	4	7	7	0.869	1	GO Biological Process
Fibroblast ATAC-Seq	Dox. Treated Fibroblasts – B/I/R (B/I/R vs B/I)	Union of All Fibroblast ATAC-Seq Peaks	GO:0002934	desmosome organization	0.838	110	28.644	24	0.001	0.218	6	7	7	0.869	1	GO Biological Process
Fibroblast ATAC-Seq	Dox. Treated Fibroblasts – B/I/R (B/I/R vs B/I)	Union of All Fibroblast ATAC-Seq Peaks	GO:0043652	engulfment of apoptotic cell	0.838	110	28.644	24	0.001	0.218	3	3	3	0.869	1	GO Biological Process
Fibroblast ATAC-Seq	Dox. Treated Fibroblasts – B/I/R (B/I/R vs B/I)	Union of All Fibroblast ATAC-Seq Peaks	GO:0050892	intestinal absorption	0.838	110	28.644	24	0.001	0.218	10	15	15	0.869	1	GO Biological Process
Fibroblast ATAC-Seq	Dox. Treated Fibroblasts – B/I/R (B/I/R vs B/I)	Union of All Fibroblast ATAC-Seq Peaks	GO:0060297	regulation of sarcomere organization	0.838	110	28.644	24	0.001	0.218	5	8	8	0.869	1	GO Biological Process
Fibroblast ATAC-Seq	Dox. Treated Fibroblasts – B/I/R (B/I/R vs B/I)	Union of All Fibroblast ATAC-Seq Peaks	GO:0032855	positive regulation of Rac GTPase activity	0.913	429	111.71	102	0.004	0.238	24	30	31	0.87	1	GO Biological Process
Fibroblast ATAC-Seq	Dox. Treated Fibroblasts – B/I/R (B/I/R vs B/I)	Union of All Fibroblast ATAC-Seq Peaks	GO:0032727	positive regulation of interferon-alpha production	0.808	76	19.79	16	0.001	0.211	7	9	9	0.87	1	GO Biological Process
Fibroblast ATAC-Seq	Dox. Treated Fibroblasts – B/I/R (B/I/R vs B/I)	Union of All Fibroblast ATAC-Seq Peaks	GO:0032769	negative regulation of monooxygenase activity	0.808	76	19.79	16	0.001	0.211	6	9	9	0.87	1	GO Biological Process
Fibroblast ATAC-Seq	Dox. Treated Fibroblasts – B/I/R (B/I/R vs B/I)	Union of All Fibroblast ATAC-Seq Peaks	GO:2000726	negative regulation of cardiac muscle cell differentiation	0.808	76	19.79	16	0.001	0.211	3	3	3	0.87	1	GO Biological Process
Fibroblast ATAC-Seq	Dox. Treated Fibroblasts – B/I/R (B/I/R vs B/I)	Union of All Fibroblast ATAC-Seq Peaks	GO:0001542	ovulation from ovarian follicle	0.792	63	16.405	13	0	0.206	4	8	9	0.871	1	GO Biological Process
Fibroblast ATAC-Seq	Dox. Treated Fibroblasts – B/I/R (B/I/R vs B/I)	Union of All Fibroblast ATAC-Seq Peaks	GO:0010815	bradykinin catabolic process	0.792	63	16.405	13	0	0.206	4	4	4	0.871	1	GO Biological Process
Fibroblast ATAC-Seq	Dox. Treated Fibroblasts – B/I/R (B/I/R vs B/I)	Union of All Fibroblast ATAC-Seq Peaks	GO:0015824	proline transport	0.792	63	16.405	13	0	0.206	3	6	6	0.871	1	GO Biological Process
Fibroblast ATAC-Seq	Dox. Treated Fibroblasts – B/I/R (B/I/R vs B/I)	Union of All Fibroblast ATAC-Seq Peaks	GO:0035564	regulation of kidney size	0.792	63	16.405	13	0	0.206	3	4	4	0.871	1	GO Biological Process
Fibroblast ATAC-Seq	Dox. Treated Fibroblasts – B/I/R (B/I/R vs B/I)	Union of All Fibroblast ATAC-Seq Peaks	GO:0048240	sperm capacitation	0.792	63	16.405	13	0	0.206	8	12	14	0.871	1	GO Biological Process
Fibroblast ATAC-Seq	Dox. Treated Fibroblasts – B/I/R (B/I/R vs B/I)	Union of All Fibroblast ATAC-Seq Peaks	GO:0031400	negative regulation of protein modification process	0.971	3944	1027	997	0.037	0.253	222	267	271	0.871	1	GO Biological Process
Fibroblast ATAC-Seq	Dox. Treated Fibroblasts – B/I/R (B/I/R vs B/I)	Union of All Fibroblast ATAC-Seq Peaks	GO:0009207	purine ribonucleoside triphosphate catabolic process	0.965	2840	739.524	714	0.027	0.251	253	328	349	0.871	1	GO Biological Process
Fibroblast ATAC-Seq	Dox. Treated Fibroblasts – B/I/R (B/I/R vs B/I)	Union of All Fibroblast ATAC-Seq Peaks	GO:0032489	regulation of Cdc42 protein signal transduction	0.89	259	67.443	60	0.002	0.232	13	16	18	0.871	1	GO Biological Process
Fibroblast ATAC-Seq	Dox. Treated Fibroblasts – B/I/R (B/I/R vs B/I)	Union of All Fibroblast ATAC-Seq Peaks	GO:0009203	ribonucleoside triphosphate catabolic process	0.965	2844	740.566	715	0.027	0.251	254	329	350	0.871	1	GO Biological Process
Fibroblast ATAC-Seq	Dox. Treated Fibroblasts – B/I/R (B/I/R vs B/I)	Union of All Fibroblast ATAC-Seq Peaks	GO:0043523	regulation of neuron apoptotic process	0.963	2457	639.793	616	0.023	0.251	123	159	160	0.871	1	GO Biological Process
Fibroblast ATAC-Seq	Dox. Treated Fibroblasts – B/I/R (B/I/R vs B/I)	Union of All Fibroblast ATAC-Seq Peaks	GO:0030104	water homeostasis	0.889	255	66.401	59	0.002	0.231	17	22	22	0.871	1	GO Biological Process
Fibroblast ATAC-Seq	Dox. Treated Fibroblasts – B/I/R (B/I/R vs B/I)	Union of All Fibroblast ATAC-Seq Peaks	GO:0046325	negative regulation of glucose import	0.868	177	46.09	40	0.001	0.226	8	10	11	0.872	1	GO Biological Process
Fibroblast ATAC-Seq	Dox. Treated Fibroblasts – B/I/R (B/I/R vs B/I)	Union of All Fibroblast ATAC-Seq Peaks	GO:0030036	actin cytoskeleton organization	0.971	4151	1080.9	1050	0.039	0.253	240	284	292	0.872	1	GO Biological Process
Fibroblast ATAC-Seq	Dox. Treated Fibroblasts – B/I/R (B/I/R vs B/I)	Union of All Fibroblast ATAC-Seq Peaks	GO:0014020	primary neural tube formation	0.951	1445	376.272	358	0.013	0.248	68	80	81	0.872	1	GO Biological Process
Fibroblast ATAC-Seq	Dox. Treated Fibroblasts – B/I/R (B/I/R vs B/I)	Union of All Fibroblast ATAC-Seq Peaks	GO:0019048	modulation by virus of host morphology or physiology	0.908	385	100.252	91	0.003	0.236	27	33	35	0.872	1	GO Biological Process
Fibroblast ATAC-Seq	Dox. Treated Fibroblasts – B/I/R (B/I/R vs B/I)	Union of All Fibroblast ATAC-Seq Peaks	GO:0045136	development of secondary sexual characteristics	0.876	206	53.642	47	0.002	0.228	11	14	15	0.873	1	GO Biological Process
Fibroblast ATAC-Seq	Dox. Treated Fibroblasts – B/I/R (B/I/R vs B/I)	Union of All Fibroblast ATAC-Seq Peaks	GO:0051769	regulation of nitric-oxide synthase biosynthetic process	0.866	173	45.048	39	0.001	0.225	12	13	14	0.873	1	GO Biological Process
Fibroblast ATAC-Seq	Dox. Treated Fibroblasts – B/I/R (B/I/R vs B/I)	Union of All Fibroblast ATAC-Seq Peaks	GO:0021782	glial cell development	0.935	805	209.619	196	0.007	0.243	42	63	65	0.873	1	GO Biological Process
Fibroblast ATAC-Seq	Dox. Treated Fibroblasts – B/I/R (B/I/R vs B/I)	Union of All Fibroblast ATAC-Seq Peaks	GO:0072522	purine-containing compound biosynthetic process	0.948	1272	331.224	314	0.012	0.247	98	126	132	0.873	1	GO Biological Process
Fibroblast ATAC-Seq	Dox. Treated Fibroblasts – B/I/R (B/I/R vs B/I)	Union of All Fibroblast ATAC-Seq Peaks	GO:2000257	regulation of protein activation cascade	0.749	41	10.676	8	0	0.195	5	10	11	0.873	1	GO Biological Process
Fibroblast ATAC-Seq	Dox. Treated Fibroblasts – B/I/R (B/I/R vs B/I)	Union of All Fibroblast ATAC-Seq Peaks	GO:2000831	regulation of steroid hormone secretion	0.749	41	10.676	8	0	0.195	6	7	8	0.873	1	GO Biological Process
Fibroblast ATAC-Seq	Dox. Treated Fibroblasts – B/I/R (B/I/R vs B/I)	Union of All Fibroblast ATAC-Seq Peaks	GO:0090101	negative regulation of transmembrane receptor protein serine/threonine kinase signaling pathway	0.949	1343	349.712	332	0.012	0.247	60	76	76	0.873	1	GO Biological Process
Fibroblast ATAC-Seq	Dox. Treated Fibroblasts – B/I/R (B/I/R vs B/I)	Union of All Fibroblast ATAC-Seq Peaks	GO:0051149	positive regulation of muscle cell differentiation	0.94	936	243.731	229	0.009	0.245	34	41	41	0.873	1	GO Biological Process
Fibroblast ATAC-Seq	Dox. Treated Fibroblasts – B/I/R (B/I/R vs B/I)	Union of All Fibroblast ATAC-Seq Peaks	GO:0043949	regulation of cAMP-mediated signaling	0.885	243	63.276	56	0.002	0.23	15	16	16	0.873	1	GO Biological Process
Fibroblast ATAC-Seq	Dox. Treated Fibroblasts – B/I/R (B/I/R vs B/I)	Union of All Fibroblast ATAC-Seq Peaks	GO:0044272	sulfur compound biosynthetic process	0.945	1130	294.247	278	0.01	0.246	58	71	72	0.874	1	GO Biological Process
Fibroblast ATAC-Seq	Dox. Treated Fibroblasts – B/I/R (B/I/R vs B/I)	Union of All Fibroblast ATAC-Seq Peaks	GO:0032435	negative regulation of proteasomal ubiquitin-dependent protein catabolic process	0.875	202	52.6	46	0.002	0.228	15	16	17	0.874	1	GO Biological Process
Fibroblast ATAC-Seq	Dox. Treated Fibroblasts – B/I/R (B/I/R vs B/I)	Union of All Fibroblast ATAC-Seq Peaks	GO:0043268	positive regulation of potassium ion transport	0.875	202	52.6	46	0.002	0.228	8	9	9	0.874	1	GO Biological Process
Fibroblast ATAC-Seq	Dox. Treated Fibroblasts – B/I/R (B/I/R vs B/I)	Union of All Fibroblast ATAC-Seq Peaks	GO:0044091	membrane biogenesis	0.875	202	52.6	46	0.002	0.228	8	11	14	0.874	1	GO Biological Process
Fibroblast ATAC-Seq	Dox. Treated Fibroblasts – B/I/R (B/I/R vs B/I)	Union of All Fibroblast ATAC-Seq Peaks	GO:0007586	digestion	0.923	566	147.384	136	0.005	0.24	33	48	52	0.874	1	GO Biological Process
Fibroblast ATAC-Seq	Dox. Treated Fibroblasts – B/I/R (B/I/R vs B/I)	Union of All Fibroblast ATAC-Seq Peaks	GO:0044027	hypermethylation of CpG island	0.768	50	13.02	10	0	0.2	3	3	3	0.874	1	GO Biological Process
Fibroblast ATAC-Seq	Dox. Treated Fibroblasts – B/I/R (B/I/R vs B/I)	Union of All Fibroblast ATAC-Seq Peaks	GO:0045198	establishment of epithelial cell apical/basal polarity	0.768	50	13.02	10	0	0.2	3	4	5	0.874	1	GO Biological Process
Fibroblast ATAC-Seq	Dox. Treated Fibroblasts – B/I/R (B/I/R vs B/I)	Union of All Fibroblast ATAC-Seq Peaks	GO:0048313	Golgi inheritance	0.768	50	13.02	10	0	0.2	3	4	4	0.874	1	GO Biological Process
Fibroblast ATAC-Seq	Dox. Treated Fibroblasts – B/I/R (B/I/R vs B/I)	Union of All Fibroblast ATAC-Seq Peaks	GO:0043623	cellular protein complex assembly	0.956	1776	462.463	442	0.016	0.249	145	181	191	0.874	1	GO Biological Process
Fibroblast ATAC-Seq	Dox. Treated Fibroblasts – B/I/R (B/I/R vs B/I)	Union of All Fibroblast ATAC-Seq Peaks	GO:0051289	protein homotetramerization	0.92	530	138.01	127	0.005	0.24	40	47	48	0.874	1	GO Biological Process
Fibroblast ATAC-Seq	Dox. Treated Fibroblasts – B/I/R (B/I/R vs B/I)	Union of All Fibroblast ATAC-Seq Peaks	GO:0043687	post-translational protein modification	0.853	144	37.497	32	0.001	0.222	9	11	12	0.874	1	GO Biological Process
Fibroblast ATAC-Seq	Dox. Treated Fibroblasts – B/I/R (B/I/R vs B/I)	Union of All Fibroblast ATAC-Seq Peaks	GO:0006024	glycosaminoglycan biosynthetic process	0.926	626	163.008	151	0.006	0.241	28	32	32	0.874	1	GO Biological Process
Fibroblast ATAC-Seq	Dox. Treated Fibroblasts – B/I/R (B/I/R vs B/I)	Union of All Fibroblast ATAC-Seq Peaks	GO:0006023	aminoglycan biosynthetic process	0.927	630	164.049	152	0.006	0.241	29	34	34	0.874	1	GO Biological Process
Fibroblast ATAC-Seq	Dox. Treated Fibroblasts – B/I/R (B/I/R vs B/I)	Union of All Fibroblast ATAC-Seq Peaks	GO:0048340	paraxial mesoderm morphogenesis	0.864	169	44.007	38	0.001	0.225	9	11	11	0.874	1	GO Biological Process
Fibroblast ATAC-Seq	Dox. Treated Fibroblasts – B/I/R (B/I/R vs B/I)	Union of All Fibroblast ATAC-Seq Peaks	GO:0051608	histamine transport	0.828	102	26.56	22	0.001	0.216	6	7	7	0.875	1	GO Biological Process
Fibroblast ATAC-Seq	Dox. Treated Fibroblasts – B/I/R (B/I/R vs B/I)	Union of All Fibroblast ATAC-Seq Peaks	GO:0046847	filopodium assembly	0.882	235	61.193	54	0.002	0.23	14	17	17	0.875	1	GO Biological Process
Fibroblast ATAC-Seq	Dox. Treated Fibroblasts – B/I/R (B/I/R vs B/I)	Union of All Fibroblast ATAC-Seq Peaks	GO:0000433	negative regulation of transcription from RNA polymerase II promoter by glucose	0.8	72	18.749	15	0.001	0.208	1	1	1	0.875	1	GO Biological Process
Fibroblast ATAC-Seq	Dox. Treated Fibroblasts – B/I/R (B/I/R vs B/I)	Union of All Fibroblast ATAC-Seq Peaks	GO:0001771	immunological synapse formation	0.8	72	18.749	15	0.001	0.208	2	3	5	0.875	1	GO Biological Process
Fibroblast ATAC-Seq	Dox. Treated Fibroblasts – B/I/R (B/I/R vs B/I)	Union of All Fibroblast ATAC-Seq Peaks	GO:0006465	signal peptide processing	0.8	72	18.749	15	0.001	0.208	11	11	11	0.875	1	GO Biological Process
Fibroblast ATAC-Seq	Dox. Treated Fibroblasts – B/I/R (B/I/R vs B/I)	Union of All Fibroblast ATAC-Seq Peaks	GO:0022410	circadian sleep/wake cycle process	0.8	72	18.749	15	0.001	0.208	6	10	12	0.875	1	GO Biological Process
Fibroblast ATAC-Seq	Dox. Treated Fibroblasts – B/I/R (B/I/R vs B/I)	Union of All Fibroblast ATAC-Seq Peaks	GO:0035552	oxidative single-stranded DNA demethylation	0.8	72	18.749	15	0.001	0.208	2	2	2	0.875	1	GO Biological Process
Fibroblast ATAC-Seq	Dox. Treated Fibroblasts – B/I/R (B/I/R vs B/I)	Union of All Fibroblast ATAC-Seq Peaks	GO:0061146	Peyer's patch morphogenesis	0.8	72	18.749	15	0.001	0.208	3	3	3	0.875	1	GO Biological Process
Fibroblast ATAC-Seq	Dox. Treated Fibroblasts – B/I/R (B/I/R vs B/I)	Union of All Fibroblast ATAC-Seq Peaks	GO:0070103	regulation of interleukin-6-mediated signaling pathway	0.8	72	18.749	15	0.001	0.208	3	3	3	0.875	1	GO Biological Process
Fibroblast ATAC-Seq	Dox. Treated Fibroblasts – B/I/R (B/I/R vs B/I)	Union of All Fibroblast ATAC-Seq Peaks	GO:0097070	ductus arteriosus closure	0.8	72	18.749	15	0.001	0.208	3	5	5	0.875	1	GO Biological Process
Fibroblast ATAC-Seq	Dox. Treated Fibroblasts – B/I/R (B/I/R vs B/I)	Union of All Fibroblast ATAC-Seq Peaks	GO:0097107	postsynaptic density assembly	0.8	72	18.749	15	0.001	0.208	1	3	3	0.875	1	GO Biological Process
Fibroblast ATAC-Seq	Dox. Treated Fibroblasts – B/I/R (B/I/R vs B/I)	Union of All Fibroblast ATAC-Seq Peaks	GO:2000971	negative regulation of detection of glucose	0.8	72	18.749	15	0.001	0.208	1	1	1	0.875	1	GO Biological Process
Fibroblast ATAC-Seq	Dox. Treated Fibroblasts – B/I/R (B/I/R vs B/I)	Union of All Fibroblast ATAC-Seq Peaks	GO:2000976	regulation of transcription from RNA polymerase II promoter involved in detection of glucose	0.8	72	18.749	15	0.001	0.208	1	1	1	0.875	1	GO Biological Process
Fibroblast ATAC-Seq	Dox. Treated Fibroblasts – B/I/R (B/I/R vs B/I)	Union of All Fibroblast ATAC-Seq Peaks	GO:2000978	negative regulation of forebrain neuron differentiation	0.8	72	18.749	15	0.001	0.208	2	2	2	0.875	1	GO Biological Process
Fibroblast ATAC-Seq	Dox. Treated Fibroblasts – B/I/R (B/I/R vs B/I)	Union of All Fibroblast ATAC-Seq Peaks	GO:0031642	negative regulation of myelination	0.839	119	30.987	26	0.001	0.218	5	6	6	0.876	1	GO Biological Process
Fibroblast ATAC-Seq	Dox. Treated Fibroblasts – B/I/R (B/I/R vs B/I)	Union of All Fibroblast ATAC-Seq Peaks	GO:0000028	ribosomal small subunit assembly	0.813	85	22.134	18	0.001	0.212	8	8	9	0.876	1	GO Biological Process
Fibroblast ATAC-Seq	Dox. Treated Fibroblasts – B/I/R (B/I/R vs B/I)	Union of All Fibroblast ATAC-Seq Peaks	GO:0000042	protein targeting to Golgi	0.813	85	22.134	18	0.001	0.212	8	8	8	0.876	1	GO Biological Process
Fibroblast ATAC-Seq	Dox. Treated Fibroblasts – B/I/R (B/I/R vs B/I)	Union of All Fibroblast ATAC-Seq Peaks	GO:0010159	specification of organ position	0.813	85	22.134	18	0.001	0.212	4	4	4	0.876	1	GO Biological Process
Fibroblast ATAC-Seq	Dox. Treated Fibroblasts – B/I/R (B/I/R vs B/I)	Union of All Fibroblast ATAC-Seq Peaks	GO:0032261	purine nucleotide salvage	0.813	85	22.134	18	0.001	0.212	7	7	7	0.876	1	GO Biological Process
Fibroblast ATAC-Seq	Dox. Treated Fibroblasts – B/I/R (B/I/R vs B/I)	Union of All Fibroblast ATAC-Seq Peaks	GO:0043276	anoikis	0.813	85	22.134	18	0.001	0.212	5	7	7	0.876	1	GO Biological Process
Fibroblast ATAC-Seq	Dox. Treated Fibroblasts – B/I/R (B/I/R vs B/I)	Union of All Fibroblast ATAC-Seq Peaks	GO:0048861	leukemia inhibitory factor signaling pathway	0.813	85	22.134	18	0.001	0.212	4	4	4	0.876	1	GO Biological Process
Fibroblast ATAC-Seq	Dox. Treated Fibroblasts – B/I/R (B/I/R vs B/I)	Union of All Fibroblast ATAC-Seq Peaks	GO:0060983	epicardium-derived cardiac vascular smooth muscle cell differentiation	0.813	85	22.134	18	0.001	0.212	2	2	2	0.876	1	GO Biological Process
Fibroblast ATAC-Seq	Dox. Treated Fibroblasts – B/I/R (B/I/R vs B/I)	Union of All Fibroblast ATAC-Seq Peaks	GO:2000974	negative regulation of pro-B cell differentiation	0.813	85	22.134	18	0.001	0.212	3	3	3	0.876	1	GO Biological Process
Fibroblast ATAC-Seq	Dox. Treated Fibroblasts – B/I/R (B/I/R vs B/I)	Union of All Fibroblast ATAC-Seq Peaks	GO:0051770	positive regulation of nitric-oxide synthase biosynthetic process	0.85	140	36.455	31	0.001	0.221	10	10	10	0.876	1	GO Biological Process
Fibroblast ATAC-Seq	Dox. Treated Fibroblasts – B/I/R (B/I/R vs B/I)	Union of All Fibroblast ATAC-Seq Peaks	GO:0006956	complement activation	0.871	194	50.517	44	0.002	0.227	16	37	40	0.876	1	GO Biological Process
Fibroblast ATAC-Seq	Dox. Treated Fibroblasts – B/I/R (B/I/R vs B/I)	Union of All Fibroblast ATAC-Seq Peaks	GO:0001865	NK T cell differentiation	0.72	32	8.333	6	0	0.188	1	2	2	0.876	1	GO Biological Process
Fibroblast ATAC-Seq	Dox. Treated Fibroblasts – B/I/R (B/I/R vs B/I)	Union of All Fibroblast ATAC-Seq Peaks	GO:0008628	hormone-mediated apoptotic signaling pathway	0.72	32	8.333	6	0	0.188	2	2	2	0.876	1	GO Biological Process
Fibroblast ATAC-Seq	Dox. Treated Fibroblasts – B/I/R (B/I/R vs B/I)	Union of All Fibroblast ATAC-Seq Peaks	GO:0016246	RNA interference	0.72	32	8.333	6	0	0.188	3	4	4	0.876	1	GO Biological Process
Fibroblast ATAC-Seq	Dox. Treated Fibroblasts – B/I/R (B/I/R vs B/I)	Union of All Fibroblast ATAC-Seq Peaks	GO:0034638	phosphatidylcholine catabolic process	0.72	32	8.333	6	0	0.188	2	2	2	0.876	1	GO Biological Process
Fibroblast ATAC-Seq	Dox. Treated Fibroblasts – B/I/R (B/I/R vs B/I)	Union of All Fibroblast ATAC-Seq Peaks	GO:0043951	negative regulation of cAMP-mediated signaling	0.72	32	8.333	6	0	0.188	4	5	5	0.876	1	GO Biological Process
Fibroblast ATAC-Seq	Dox. Treated Fibroblasts – B/I/R (B/I/R vs B/I)	Union of All Fibroblast ATAC-Seq Peaks	GO:0061462	protein localization to lysosome	0.72	32	8.333	6	0	0.188	3	3	3	0.876	1	GO Biological Process
Fibroblast ATAC-Seq	Dox. Treated Fibroblasts – B/I/R (B/I/R vs B/I)	Union of All Fibroblast ATAC-Seq Peaks	GO:0051656	establishment of organelle localization	0.955	1765	459.599	439	0.016	0.249	122	144	148	0.876	1	GO Biological Process
Fibroblast ATAC-Seq	Dox. Treated Fibroblasts – B/I/R (B/I/R vs B/I)	Union of All Fibroblast ATAC-Seq Peaks	GO:0006835	dicarboxylic acid transport	0.91	426	110.929	101	0.004	0.237	30	39	39	0.876	1	GO Biological Process
Fibroblast ATAC-Seq	Dox. Treated Fibroblasts – B/I/R (B/I/R vs B/I)	Union of All Fibroblast ATAC-Seq Peaks	GO:0046907	intracellular transport	0.98	8531	2221.44	2177	0.081	0.255	658	772	787	0.877	1	GO Biological Process
Fibroblast ATAC-Seq	Dox. Treated Fibroblasts – B/I/R (B/I/R vs B/I)	Union of All Fibroblast ATAC-Seq Peaks	GO:0009612	response to mechanical stimulus	0.958	1989	517.928	496	0.018	0.249	91	117	123	0.877	1	GO Biological Process
Fibroblast ATAC-Seq	Dox. Treated Fibroblasts – B/I/R (B/I/R vs B/I)	Union of All Fibroblast ATAC-Seq Peaks	GO:0070100	negative regulation of chemokine-mediated signaling pathway	0.859	161	41.924	36	0.001	0.224	3	3	4	0.877	1	GO Biological Process
Fibroblast ATAC-Seq	Dox. Treated Fibroblasts – B/I/R (B/I/R vs B/I)	Union of All Fibroblast ATAC-Seq Peaks	GO:0060972	left/right pattern formation	0.887	264	68.745	61	0.002	0.231	13	17	17	0.877	1	GO Biological Process
Fibroblast ATAC-Seq	Dox. Treated Fibroblasts – B/I/R (B/I/R vs B/I)	Union of All Fibroblast ATAC-Seq Peaks	GO:0032321	positive regulation of Rho GTPase activity	0.942	1052	273.937	258	0.01	0.245	51	65	68	0.878	1	GO Biological Process
Fibroblast ATAC-Seq	Dox. Treated Fibroblasts – B/I/R (B/I/R vs B/I)	Union of All Fibroblast ATAC-Seq Peaks	GO:0008645	hexose transport	0.896	317	82.546	74	0.003	0.233	17	27	28	0.878	1	GO Biological Process
Fibroblast ATAC-Seq	Dox. Treated Fibroblasts – B/I/R (B/I/R vs B/I)	Union of All Fibroblast ATAC-Seq Peaks	GO:0014896	muscle hypertrophy	0.867	186	48.434	42	0.002	0.226	11	15	15	0.878	1	GO Biological Process
Fibroblast ATAC-Seq	Dox. Treated Fibroblasts – B/I/R (B/I/R vs B/I)	Union of All Fibroblast ATAC-Seq Peaks	GO:0001914	regulation of T cell mediated cytotoxicity	0.886	260	67.703	60	0.002	0.231	21	45	52	0.878	1	GO Biological Process
Fibroblast ATAC-Seq	Dox. Treated Fibroblasts – B/I/R (B/I/R vs B/I)	Union of All Fibroblast ATAC-Seq Peaks	GO:0030193	regulation of blood coagulation	0.935	846	220.295	206	0.008	0.243	35	47	47	0.878	1	GO Biological Process
Fibroblast ATAC-Seq	Dox. Treated Fibroblasts – B/I/R (B/I/R vs B/I)	Union of All Fibroblast ATAC-Seq Peaks	GO:0009119	ribonucleoside metabolic process	0.97	4061	1057.47	1026	0.038	0.253	342	443	469	0.878	1	GO Biological Process
Fibroblast ATAC-Seq	Dox. Treated Fibroblasts – B/I/R (B/I/R vs B/I)	Union of All Fibroblast ATAC-Seq Peaks	GO:0015758	glucose transport	0.895	309	80.462	72	0.003	0.233	16	25	26	0.879	1	GO Biological Process
Fibroblast ATAC-Seq	Dox. Treated Fibroblasts – B/I/R (B/I/R vs B/I)	Union of All Fibroblast ATAC-Seq Peaks	GO:0032609	interferon-gamma production	0.885	256	66.661	59	0.002	0.23	9	13	14	0.879	1	GO Biological Process
Fibroblast ATAC-Seq	Dox. Treated Fibroblasts – B/I/R (B/I/R vs B/I)	Union of All Fibroblast ATAC-Seq Peaks	GO:0072273	metanephric nephron morphogenesis	0.921	559	145.561	134	0.005	0.24	18	21	21	0.879	1	GO Biological Process
Fibroblast ATAC-Seq	Dox. Treated Fibroblasts – B/I/R (B/I/R vs B/I)	Union of All Fibroblast ATAC-Seq Peaks	GO:0007346	regulation of mitotic cell cycle	0.969	3800	989.505	959	0.036	0.252	224	252	254	0.879	1	GO Biological Process
Fibroblast ATAC-Seq	Dox. Treated Fibroblasts – B/I/R (B/I/R vs B/I)	Union of All Fibroblast ATAC-Seq Peaks	GO:0045840	positive regulation of mitosis	0.919	539	140.353	129	0.005	0.239	28	34	34	0.879	1	GO Biological Process
Fibroblast ATAC-Seq	Dox. Treated Fibroblasts – B/I/R (B/I/R vs B/I)	Union of All Fibroblast ATAC-Seq Peaks	GO:0000090	mitotic anaphase	0.549	7	1.823	1	0	0.143	1	1	1	0.879	1	GO Biological Process
Fibroblast ATAC-Seq	Dox. Treated Fibroblasts – B/I/R (B/I/R vs B/I)	Union of All Fibroblast ATAC-Seq Peaks	GO:0001579	medium-chain fatty acid transport	0.549	7	1.823	1	0	0.143	1	2	2	0.879	1	GO Biological Process
Fibroblast ATAC-Seq	Dox. Treated Fibroblasts – B/I/R (B/I/R vs B/I)	Union of All Fibroblast ATAC-Seq Peaks	GO:0002227	innate immune response in mucosa	0.549	7	1.823	1	0	0.143	1	3	4	0.879	1	GO Biological Process
Fibroblast ATAC-Seq	Dox. Treated Fibroblasts – B/I/R (B/I/R vs B/I)	Union of All Fibroblast ATAC-Seq Peaks	GO:0002476	antigen processing and presentation of endogenous peptide antigen via MHC class Ib	0.549	7	1.823	1	0	0.143	1	3	4	0.879	1	GO Biological Process
Fibroblast ATAC-Seq	Dox. Treated Fibroblasts – B/I/R (B/I/R vs B/I)	Union of All Fibroblast ATAC-Seq Peaks	GO:0006463	steroid hormone receptor complex assembly	0.549	7	1.823	1	0	0.143	1	1	1	0.879	1	GO Biological Process
Fibroblast ATAC-Seq	Dox. Treated Fibroblasts – B/I/R (B/I/R vs B/I)	Union of All Fibroblast ATAC-Seq Peaks	GO:0006542	glutamine biosynthetic process	0.549	7	1.823	1	0	0.143	1	2	2	0.879	1	GO Biological Process
Fibroblast ATAC-Seq	Dox. Treated Fibroblasts – B/I/R (B/I/R vs B/I)	Union of All Fibroblast ATAC-Seq Peaks	GO:0006666	3-keto-sphinganine metabolic process	0.549	7	1.823	1	0	0.143	1	1	1	0.879	1	GO Biological Process
Fibroblast ATAC-Seq	Dox. Treated Fibroblasts – B/I/R (B/I/R vs B/I)	Union of All Fibroblast ATAC-Seq Peaks	GO:0006713	glucocorticoid catabolic process	0.549	7	1.823	1	0	0.143	1	1	1	0.879	1	GO Biological Process
Fibroblast ATAC-Seq	Dox. Treated Fibroblasts – B/I/R (B/I/R vs B/I)	Union of All Fibroblast ATAC-Seq Peaks	GO:0006867	asparagine transport	0.549	7	1.823	1	0	0.143	1	2	2	0.879	1	GO Biological Process
Fibroblast ATAC-Seq	Dox. Treated Fibroblasts – B/I/R (B/I/R vs B/I)	Union of All Fibroblast ATAC-Seq Peaks	GO:0010571	positive regulation of nuclear cell cycle DNA replication	0.549	7	1.823	1	0	0.143	1	1	1	0.879	1	GO Biological Process
Fibroblast ATAC-Seq	Dox. Treated Fibroblasts – B/I/R (B/I/R vs B/I)	Union of All Fibroblast ATAC-Seq Peaks	GO:0010725	regulation of primitive erythrocyte differentiation	0.549	7	1.823	1	0	0.143	1	1	1	0.879	1	GO Biological Process
Fibroblast ATAC-Seq	Dox. Treated Fibroblasts – B/I/R (B/I/R vs B/I)	Union of All Fibroblast ATAC-Seq Peaks	GO:0015817	histidine transport	0.549	7	1.823	1	0	0.143	1	2	2	0.879	1	GO Biological Process
Fibroblast ATAC-Seq	Dox. Treated Fibroblasts – B/I/R (B/I/R vs B/I)	Union of All Fibroblast ATAC-Seq Peaks	GO:0015891	siderophore transport	0.549	7	1.823	1	0	0.143	1	2	3	0.879	1	GO Biological Process
Fibroblast ATAC-Seq	Dox. Treated Fibroblasts – B/I/R (B/I/R vs B/I)	Union of All Fibroblast ATAC-Seq Peaks	GO:0021503	neural fold bending	0.549	7	1.823	1	0	0.143	1	1	1	0.879	1	GO Biological Process
Fibroblast ATAC-Seq	Dox. Treated Fibroblasts – B/I/R (B/I/R vs B/I)	Union of All Fibroblast ATAC-Seq Peaks	GO:0021897	forebrain astrocyte development	0.549	7	1.823	1	0	0.143	1	1	1	0.879	1	GO Biological Process
Fibroblast ATAC-Seq	Dox. Treated Fibroblasts – B/I/R (B/I/R vs B/I)	Union of All Fibroblast ATAC-Seq Peaks	GO:0021941	negative regulation of cerebellar granule cell precursor proliferation	0.549	7	1.823	1	0	0.143	1	1	2	0.879	1	GO Biological Process
Fibroblast ATAC-Seq	Dox. Treated Fibroblasts – B/I/R (B/I/R vs B/I)	Union of All Fibroblast ATAC-Seq Peaks	GO:0030241	skeletal muscle myosin thick filament assembly	0.549	7	1.823	1	0	0.143	1	3	3	0.879	1	GO Biological Process
Fibroblast ATAC-Seq	Dox. Treated Fibroblasts – B/I/R (B/I/R vs B/I)	Union of All Fibroblast ATAC-Seq Peaks	GO:0033342	negative regulation of collagen binding	0.549	7	1.823	1	0	0.143	1	1	1	0.879	1	GO Biological Process
Fibroblast ATAC-Seq	Dox. Treated Fibroblasts – B/I/R (B/I/R vs B/I)	Union of All Fibroblast ATAC-Seq Peaks	GO:0033345	asparagine catabolic process via L-aspartate	0.549	7	1.823	1	0	0.143	1	1	1	0.879	1	GO Biological Process
Fibroblast ATAC-Seq	Dox. Treated Fibroblasts – B/I/R (B/I/R vs B/I)	Union of All Fibroblast ATAC-Seq Peaks	GO:0035945	mitochondrial ncRNA surveillance	0.549	7	1.823	1	0	0.143	1	1	1	0.879	1	GO Biological Process
Fibroblast ATAC-Seq	Dox. Treated Fibroblasts – B/I/R (B/I/R vs B/I)	Union of All Fibroblast ATAC-Seq Peaks	GO:0035946	mitochondrial mRNA surveillance	0.549	7	1.823	1	0	0.143	1	1	1	0.879	1	GO Biological Process
Fibroblast ATAC-Seq	Dox. Treated Fibroblasts – B/I/R (B/I/R vs B/I)	Union of All Fibroblast ATAC-Seq Peaks	GO:0051126	negative regulation of actin nucleation	0.549	7	1.823	1	0	0.143	1	2	2	0.879	1	GO Biological Process
Fibroblast ATAC-Seq	Dox. Treated Fibroblasts – B/I/R (B/I/R vs B/I)	Union of All Fibroblast ATAC-Seq Peaks	GO:0051610	serotonin uptake	0.549	7	1.823	1	0	0.143	1	1	1	0.879	1	GO Biological Process
Fibroblast ATAC-Seq	Dox. Treated Fibroblasts – B/I/R (B/I/R vs B/I)	Union of All Fibroblast ATAC-Seq Peaks	GO:0060372	regulation of atrial cardiac muscle cell membrane repolarization	0.549	7	1.823	1	0	0.143	1	2	2	0.879	1	GO Biological Process
Fibroblast ATAC-Seq	Dox. Treated Fibroblasts – B/I/R (B/I/R vs B/I)	Union of All Fibroblast ATAC-Seq Peaks	GO:0061113	pancreas morphogenesis	0.549	7	1.823	1	0	0.143	1	2	2	0.879	1	GO Biological Process
Fibroblast ATAC-Seq	Dox. Treated Fibroblasts – B/I/R (B/I/R vs B/I)	Union of All Fibroblast ATAC-Seq Peaks	GO:0080163	regulation of protein serine/threonine phosphatase activity	0.549	7	1.823	1	0	0.143	1	1	1	0.879	1	GO Biological Process
Fibroblast ATAC-Seq	Dox. Treated Fibroblasts – B/I/R (B/I/R vs B/I)	Union of All Fibroblast ATAC-Seq Peaks	GO:0090138	regulation of actin cytoskeleton organization by cell-cell adhesion	0.549	7	1.823	1	0	0.143	1	1	1	0.879	1	GO Biological Process
Fibroblast ATAC-Seq	Dox. Treated Fibroblasts – B/I/R (B/I/R vs B/I)	Union of All Fibroblast ATAC-Seq Peaks	GO:1901231	positive regulation of non-canonical Wnt receptor signaling pathway via JNK cascade	0.549	7	1.823	1	0	0.143	1	1	1	0.879	1	GO Biological Process
Fibroblast ATAC-Seq	Dox. Treated Fibroblasts – B/I/R (B/I/R vs B/I)	Union of All Fibroblast ATAC-Seq Peaks	GO:1901233	negative regulation of convergent extension involved in axis elongation	0.549	7	1.823	1	0	0.143	1	1	1	0.879	1	GO Biological Process
Fibroblast ATAC-Seq	Dox. Treated Fibroblasts – B/I/R (B/I/R vs B/I)	Union of All Fibroblast ATAC-Seq Peaks	GO:2000118	regulation of sodium-dependent phosphate transport	0.549	7	1.823	1	0	0.143	1	2	2	0.879	1	GO Biological Process
Fibroblast ATAC-Seq	Dox. Treated Fibroblasts – B/I/R (B/I/R vs B/I)	Union of All Fibroblast ATAC-Seq Peaks	GO:2000824	negative regulation of androgen receptor activity	0.549	7	1.823	1	0	0.143	1	2	2	0.879	1	GO Biological Process
Fibroblast ATAC-Seq	Dox. Treated Fibroblasts – B/I/R (B/I/R vs B/I)	Union of All Fibroblast ATAC-Seq Peaks	GO:0072009	nephron epithelium development	0.943	1096	285.394	269	0.01	0.245	35	47	47	0.879	1	GO Biological Process
Fibroblast ATAC-Seq	Dox. Treated Fibroblasts – B/I/R (B/I/R vs B/I)	Union of All Fibroblast ATAC-Seq Peaks	GO:0003266	regulation of secondary heart field cardioblast proliferation	0.884	252	65.62	58	0.002	0.23	8	9	9	0.879	1	GO Biological Process
Fibroblast ATAC-Seq	Dox. Treated Fibroblasts – B/I/R (B/I/R vs B/I)	Union of All Fibroblast ATAC-Seq Peaks	GO:0070141	response to UV-A	0.844	132	34.372	29	0.001	0.22	6	6	6	0.879	1	GO Biological Process
Fibroblast ATAC-Seq	Dox. Treated Fibroblasts – B/I/R (B/I/R vs B/I)	Union of All Fibroblast ATAC-Seq Peaks	GO:0003333	amino acid transmembrane transport	0.893	301	78.379	70	0.003	0.233	16	24	25	0.879	1	GO Biological Process
Fibroblast ATAC-Seq	Dox. Treated Fibroblasts – B/I/R (B/I/R vs B/I)	Union of All Fibroblast ATAC-Seq Peaks	GO:0002244	hematopoietic progenitor cell differentiation	0.94	1005	261.698	246	0.009	0.245	41	51	52	0.879	1	GO Biological Process
Fibroblast ATAC-Seq	Dox. Treated Fibroblasts – B/I/R (B/I/R vs B/I)	Union of All Fibroblast ATAC-Seq Peaks	GO:0043507	positive regulation of JUN kinase activity	0.936	890	231.752	217	0.008	0.244	41	49	51	0.879	1	GO Biological Process
Fibroblast ATAC-Seq	Dox. Treated Fibroblasts – B/I/R (B/I/R vs B/I)	Union of All Fibroblast ATAC-Seq Peaks	GO:0035630	bone mineralization involved in bone maturation	0.791	68	17.707	14	0.001	0.206	3	3	3	0.88	1	GO Biological Process
Fibroblast ATAC-Seq	Dox. Treated Fibroblasts – B/I/R (B/I/R vs B/I)	Union of All Fibroblast ATAC-Seq Peaks	GO:0009199	ribonucleoside triphosphate metabolic process	0.967	3301	859.567	831	0.031	0.252	299	387	413	0.88	1	GO Biological Process
Fibroblast ATAC-Seq	Dox. Treated Fibroblasts – B/I/R (B/I/R vs B/I)	Union of All Fibroblast ATAC-Seq Peaks	GO:0090184	positive regulation of kidney development	0.902	366	95.305	86	0.003	0.235	7	10	10	0.88	1	GO Biological Process
Fibroblast ATAC-Seq	Dox. Treated Fibroblasts – B/I/R (B/I/R vs B/I)	Union of All Fibroblast ATAC-Seq Peaks	GO:0045599	negative regulation of fat cell differentiation	0.93	735	191.391	178	0.007	0.242	30	34	34	0.88	1	GO Biological Process
Fibroblast ATAC-Seq	Dox. Treated Fibroblasts – B/I/R (B/I/R vs B/I)	Union of All Fibroblast ATAC-Seq Peaks	GO:0071346	cellular response to interferon-gamma	0.892	297	77.338	69	0.003	0.232	19	28	31	0.88	1	GO Biological Process
Fibroblast ATAC-Seq	Dox. Treated Fibroblasts – B/I/R (B/I/R vs B/I)	Union of All Fibroblast ATAC-Seq Peaks	GO:0043950	positive regulation of cAMP-mediated signaling	0.853	153	39.841	34	0.001	0.222	8	9	9	0.88	1	GO Biological Process
Fibroblast ATAC-Seq	Dox. Treated Fibroblasts – B/I/R (B/I/R vs B/I)	Union of All Fibroblast ATAC-Seq Peaks	GO:0051414	response to cortisol stimulus	0.853	153	39.841	34	0.001	0.222	2	2	2	0.88	1	GO Biological Process
Fibroblast ATAC-Seq	Dox. Treated Fibroblasts – B/I/R (B/I/R vs B/I)	Union of All Fibroblast ATAC-Seq Peaks	GO:0061364	apoptotic process involved in luteolysis	0.853	153	39.841	34	0.001	0.222	2	2	2	0.88	1	GO Biological Process
Fibroblast ATAC-Seq	Dox. Treated Fibroblasts – B/I/R (B/I/R vs B/I)	Union of All Fibroblast ATAC-Seq Peaks	GO:0048541	Peyer's patch development	0.863	178	46.35	40	0.001	0.225	10	11	11	0.88	1	GO Biological Process
Fibroblast ATAC-Seq	Dox. Treated Fibroblasts – B/I/R (B/I/R vs B/I)	Union of All Fibroblast ATAC-Seq Peaks	GO:0050860	negative regulation of T cell receptor signaling pathway	0.863	178	46.35	40	0.001	0.225	10	11	12	0.88	1	GO Biological Process
Fibroblast ATAC-Seq	Dox. Treated Fibroblasts – B/I/R (B/I/R vs B/I)	Union of All Fibroblast ATAC-Seq Peaks	GO:0046826	negative regulation of protein export from nucleus	0.83	111	28.904	24	0.001	0.216	5	6	6	0.88	1	GO Biological Process
Fibroblast ATAC-Seq	Dox. Treated Fibroblasts – B/I/R (B/I/R vs B/I)	Union of All Fibroblast ATAC-Seq Peaks	GO:0002367	cytokine production involved in immune response	0.817	94	24.477	20	0.001	0.213	6	10	10	0.881	1	GO Biological Process
Fibroblast ATAC-Seq	Dox. Treated Fibroblasts – B/I/R (B/I/R vs B/I)	Union of All Fibroblast ATAC-Seq Peaks	GO:0070989	oxidative demethylation	0.817	94	24.477	20	0.001	0.213	5	6	6	0.881	1	GO Biological Process
Fibroblast ATAC-Seq	Dox. Treated Fibroblasts – B/I/R (B/I/R vs B/I)	Union of All Fibroblast ATAC-Seq Peaks	GO:2000973	regulation of pro-B cell differentiation	0.817	94	24.477	20	0.001	0.213	5	5	5	0.881	1	GO Biological Process
Fibroblast ATAC-Seq	Dox. Treated Fibroblasts – B/I/R (B/I/R vs B/I)	Union of All Fibroblast ATAC-Seq Peaks	GO:0001933	negative regulation of protein phosphorylation	0.967	3286	855.661	827	0.031	0.252	167	202	206	0.881	1	GO Biological Process
Fibroblast ATAC-Seq	Dox. Treated Fibroblasts – B/I/R (B/I/R vs B/I)	Union of All Fibroblast ATAC-Seq Peaks	GO:0045936	negative regulation of phosphate metabolic process	0.969	3766	980.651	950	0.035	0.252	197	241	247	0.881	1	GO Biological Process
Fibroblast ATAC-Seq	Dox. Treated Fibroblasts – B/I/R (B/I/R vs B/I)	Union of All Fibroblast ATAC-Seq Peaks	GO:0002369	T cell cytokine production	0.751	46	11.978	9	0	0.196	1	3	3	0.881	1	GO Biological Process
Fibroblast ATAC-Seq	Dox. Treated Fibroblasts – B/I/R (B/I/R vs B/I)	Union of All Fibroblast ATAC-Seq Peaks	GO:0010260	organ senescence	0.751	46	11.978	9	0	0.196	1	1	1	0.881	1	GO Biological Process
Fibroblast ATAC-Seq	Dox. Treated Fibroblasts – B/I/R (B/I/R vs B/I)	Union of All Fibroblast ATAC-Seq Peaks	GO:0021550	medulla oblongata development	0.751	46	11.978	9	0	0.196	1	3	3	0.881	1	GO Biological Process
Fibroblast ATAC-Seq	Dox. Treated Fibroblasts – B/I/R (B/I/R vs B/I)	Union of All Fibroblast ATAC-Seq Peaks	GO:0034059	response to anoxia	0.751	46	11.978	9	0	0.196	1	1	1	0.881	1	GO Biological Process
Fibroblast ATAC-Seq	Dox. Treated Fibroblasts – B/I/R (B/I/R vs B/I)	Union of All Fibroblast ATAC-Seq Peaks	GO:0070278	extracellular matrix constituent secretion	0.751	46	11.978	9	0	0.196	1	1	1	0.881	1	GO Biological Process
Fibroblast ATAC-Seq	Dox. Treated Fibroblasts – B/I/R (B/I/R vs B/I)	Union of All Fibroblast ATAC-Seq Peaks	GO:0071670	smooth muscle cell chemotaxis	0.751	46	11.978	9	0	0.196	2	2	2	0.881	1	GO Biological Process
Fibroblast ATAC-Seq	Dox. Treated Fibroblasts – B/I/R (B/I/R vs B/I)	Union of All Fibroblast ATAC-Seq Peaks	GO:0072173	metanephric tubule morphogenesis	0.88	240	62.495	55	0.002	0.229	6	10	10	0.881	1	GO Biological Process
Fibroblast ATAC-Seq	Dox. Treated Fibroblasts – B/I/R (B/I/R vs B/I)	Union of All Fibroblast ATAC-Seq Peaks	GO:0009145	purine nucleoside triphosphate biosynthetic process	0.898	342	89.055	80	0.003	0.234	37	48	54	0.882	1	GO Biological Process
Fibroblast ATAC-Seq	Dox. Treated Fibroblasts – B/I/R (B/I/R vs B/I)	Union of All Fibroblast ATAC-Seq Peaks	GO:0032467	positive regulation of cytokinesis	0.87	203	52.86	46	0.002	0.227	14	15	15	0.882	1	GO Biological Process
Fibroblast ATAC-Seq	Dox. Treated Fibroblasts – B/I/R (B/I/R vs B/I)	Union of All Fibroblast ATAC-Seq Peaks	GO:0048087	positive regulation of developmental pigmentation	0.87	203	52.86	46	0.002	0.227	6	7	7	0.882	1	GO Biological Process
Fibroblast ATAC-Seq	Dox. Treated Fibroblasts – B/I/R (B/I/R vs B/I)	Union of All Fibroblast ATAC-Seq Peaks	GO:2001259	positive regulation of cation channel activity	0.909	431	112.231	102	0.004	0.237	15	17	17	0.882	1	GO Biological Process
Fibroblast ATAC-Seq	Dox. Treated Fibroblasts – B/I/R (B/I/R vs B/I)	Union of All Fibroblast ATAC-Seq Peaks	GO:0001956	positive regulation of neurotransmitter secretion	0.768	55	14.322	11	0	0.2	6	7	7	0.882	1	GO Biological Process
Fibroblast ATAC-Seq	Dox. Treated Fibroblasts – B/I/R (B/I/R vs B/I)	Union of All Fibroblast ATAC-Seq Peaks	GO:0006987	activation of signaling protein activity involved in unfolded protein response	0.768	55	14.322	11	0	0.2	2	3	4	0.882	1	GO Biological Process
Fibroblast ATAC-Seq	Dox. Treated Fibroblasts – B/I/R (B/I/R vs B/I)	Union of All Fibroblast ATAC-Seq Peaks	GO:0014846	esophagus smooth muscle contraction	0.768	55	14.322	11	0	0.2	2	2	2	0.882	1	GO Biological Process
Fibroblast ATAC-Seq	Dox. Treated Fibroblasts – B/I/R (B/I/R vs B/I)	Union of All Fibroblast ATAC-Seq Peaks	GO:0015872	dopamine transport	0.768	55	14.322	11	0	0.2	5	9	9	0.882	1	GO Biological Process
Fibroblast ATAC-Seq	Dox. Treated Fibroblasts – B/I/R (B/I/R vs B/I)	Union of All Fibroblast ATAC-Seq Peaks	GO:0033182	regulation of histone ubiquitination	0.768	55	14.322	11	0	0.2	4	4	4	0.882	1	GO Biological Process
Fibroblast ATAC-Seq	Dox. Treated Fibroblasts – B/I/R (B/I/R vs B/I)	Union of All Fibroblast ATAC-Seq Peaks	GO:0035860	glial cell-derived neurotrophic factor receptor signaling pathway	0.768	55	14.322	11	0	0.2	2	2	2	0.882	1	GO Biological Process
Fibroblast ATAC-Seq	Dox. Treated Fibroblasts – B/I/R (B/I/R vs B/I)	Union of All Fibroblast ATAC-Seq Peaks	GO:0070198	protein localization to chromosome, telomeric region	0.768	55	14.322	11	0	0.2	5	6	6	0.882	1	GO Biological Process
Fibroblast ATAC-Seq	Dox. Treated Fibroblasts – B/I/R (B/I/R vs B/I)	Union of All Fibroblast ATAC-Seq Peaks	GO:0090232	positive regulation of spindle checkpoint	0.768	55	14.322	11	0	0.2	5	5	5	0.882	1	GO Biological Process
Fibroblast ATAC-Seq	Dox. Treated Fibroblasts – B/I/R (B/I/R vs B/I)	Union of All Fibroblast ATAC-Seq Peaks	GO:0031665	negative regulation of lipopolysaccharide-mediated signaling pathway	0.868	199	51.819	45	0.002	0.226	6	8	8	0.883	1	GO Biological Process
Fibroblast ATAC-Seq	Dox. Treated Fibroblasts – B/I/R (B/I/R vs B/I)	Union of All Fibroblast ATAC-Seq Peaks	GO:0006574	valine catabolic process	0.727	37	9.635	7	0	0.189	3	3	3	0.883	1	GO Biological Process
Fibroblast ATAC-Seq	Dox. Treated Fibroblasts – B/I/R (B/I/R vs B/I)	Union of All Fibroblast ATAC-Seq Peaks	GO:0019482	beta-alanine metabolic process	0.727	37	9.635	7	0	0.189	2	3	3	0.883	1	GO Biological Process
Fibroblast ATAC-Seq	Dox. Treated Fibroblasts – B/I/R (B/I/R vs B/I)	Union of All Fibroblast ATAC-Seq Peaks	GO:0031662	positive regulation of cyclin-dependent protein serine/threonine kinase activity involved in G2/M transition of mitotic cell cycle	0.727	37	9.635	7	0	0.189	2	2	2	0.883	1	GO Biological Process
Fibroblast ATAC-Seq	Dox. Treated Fibroblasts – B/I/R (B/I/R vs B/I)	Union of All Fibroblast ATAC-Seq Peaks	GO:0034135	regulation of toll-like receptor 2 signaling pathway	0.727	37	9.635	7	0	0.189	5	5	5	0.883	1	GO Biological Process
Fibroblast ATAC-Seq	Dox. Treated Fibroblasts – B/I/R (B/I/R vs B/I)	Union of All Fibroblast ATAC-Seq Peaks	GO:0034315	regulation of Arp2/3 complex-mediated actin nucleation	0.727	37	9.635	7	0	0.189	3	3	3	0.883	1	GO Biological Process
Fibroblast ATAC-Seq	Dox. Treated Fibroblasts – B/I/R (B/I/R vs B/I)	Union of All Fibroblast ATAC-Seq Peaks	GO:0046416	D-amino acid metabolic process	0.727	37	9.635	7	0	0.189	4	5	5	0.883	1	GO Biological Process
Fibroblast ATAC-Seq	Dox. Treated Fibroblasts – B/I/R (B/I/R vs B/I)	Union of All Fibroblast ATAC-Seq Peaks	GO:2000078	positive regulation of type B pancreatic cell development	0.727	37	9.635	7	0	0.189	1	2	2	0.883	1	GO Biological Process
Fibroblast ATAC-Seq	Dox. Treated Fibroblasts – B/I/R (B/I/R vs B/I)	Union of All Fibroblast ATAC-Seq Peaks	GO:2000721	positive regulation of transcription from RNA polymerase II promoter involved in smooth muscle cell differentiation	0.825	107	27.862	23	0.001	0.215	3	3	3	0.883	1	GO Biological Process
Fibroblast ATAC-Seq	Dox. Treated Fibroblasts – B/I/R (B/I/R vs B/I)	Union of All Fibroblast ATAC-Seq Peaks	GO:0050771	negative regulation of axonogenesis	0.925	652	169.778	157	0.006	0.241	26	30	31	0.883	1	GO Biological Process
Fibroblast ATAC-Seq	Dox. Treated Fibroblasts – B/I/R (B/I/R vs B/I)	Union of All Fibroblast ATAC-Seq Peaks	GO:0003401	axis elongation	0.925	656	170.82	158	0.006	0.241	24	27	27	0.883	1	GO Biological Process
Fibroblast ATAC-Seq	Dox. Treated Fibroblasts – B/I/R (B/I/R vs B/I)	Union of All Fibroblast ATAC-Seq Peaks	GO:0072171	mesonephric tubule morphogenesis	0.848	145	37.757	32	0.001	0.221	4	6	6	0.883	1	GO Biological Process
Fibroblast ATAC-Seq	Dox. Treated Fibroblasts – B/I/R (B/I/R vs B/I)	Union of All Fibroblast ATAC-Seq Peaks	GO:0072179	nephric duct formation	0.798	77	20.05	16	0.001	0.208	3	5	5	0.883	1	GO Biological Process
Fibroblast ATAC-Seq	Dox. Treated Fibroblasts – B/I/R (B/I/R vs B/I)	Union of All Fibroblast ATAC-Seq Peaks	GO:0050881	musculoskeletal movement	0.876	228	59.37	52	0.002	0.228	15	24	25	0.884	1	GO Biological Process
Fibroblast ATAC-Seq	Dox. Treated Fibroblasts – B/I/R (B/I/R vs B/I)	Union of All Fibroblast ATAC-Seq Peaks	GO:0060322	head development	0.94	1034	269.249	253	0.009	0.245	46	54	56	0.884	1	GO Biological Process
Fibroblast ATAC-Seq	Dox. Treated Fibroblasts – B/I/R (B/I/R vs B/I)	Union of All Fibroblast ATAC-Seq Peaks	GO:0048935	peripheral nervous system neuron development	0.811	90	23.436	19	0.001	0.211	7	9	9	0.884	1	GO Biological Process
Fibroblast ATAC-Seq	Dox. Treated Fibroblasts – B/I/R (B/I/R vs B/I)	Union of All Fibroblast ATAC-Seq Peaks	GO:0070120	ciliary neurotrophic factor-mediated signaling pathway	0.811	90	23.436	19	0.001	0.211	4	5	5	0.884	1	GO Biological Process
Fibroblast ATAC-Seq	Dox. Treated Fibroblasts – B/I/R (B/I/R vs B/I)	Union of All Fibroblast ATAC-Seq Peaks	GO:0003306	Wnt receptor signaling pathway involved in heart development	0.856	166	43.226	37	0.001	0.223	5	6	6	0.884	1	GO Biological Process
Fibroblast ATAC-Seq	Dox. Treated Fibroblasts – B/I/R (B/I/R vs B/I)	Union of All Fibroblast ATAC-Seq Peaks	GO:0006099	tricarboxylic acid cycle	0.884	265	69.005	61	0.002	0.23	24	28	29	0.884	1	GO Biological Process
Fibroblast ATAC-Seq	Dox. Treated Fibroblasts – B/I/R (B/I/R vs B/I)	Union of All Fibroblast ATAC-Seq Peaks	GO:0009895	negative regulation of catabolic process	0.944	1232	320.808	303	0.011	0.246	72	84	87	0.885	1	GO Biological Process
Fibroblast ATAC-Seq	Dox. Treated Fibroblasts – B/I/R (B/I/R vs B/I)	Union of All Fibroblast ATAC-Seq Peaks	GO:0045137	development of primary sexual characteristics	0.967	3444	896.804	867	0.032	0.252	159	197	210	0.885	1	GO Biological Process
Fibroblast ATAC-Seq	Dox. Treated Fibroblasts – B/I/R (B/I/R vs B/I)	Union of All Fibroblast ATAC-Seq Peaks	GO:0003334	keratinocyte development	0.78	64	16.665	13	0	0.203	6	6	6	0.885	1	GO Biological Process
Fibroblast ATAC-Seq	Dox. Treated Fibroblasts – B/I/R (B/I/R vs B/I)	Union of All Fibroblast ATAC-Seq Peaks	GO:0014042	positive regulation of neuron maturation	0.78	64	16.665	13	0	0.203	1	1	1	0.885	1	GO Biological Process
Fibroblast ATAC-Seq	Dox. Treated Fibroblasts – B/I/R (B/I/R vs B/I)	Union of All Fibroblast ATAC-Seq Peaks	GO:0032848	negative regulation of cellular pH reduction	0.78	64	16.665	13	0	0.203	1	1	1	0.885	1	GO Biological Process
Fibroblast ATAC-Seq	Dox. Treated Fibroblasts – B/I/R (B/I/R vs B/I)	Union of All Fibroblast ATAC-Seq Peaks	GO:0035634	response to stilbenoid	0.78	64	16.665	13	0	0.203	5	15	23	0.885	1	GO Biological Process
Fibroblast ATAC-Seq	Dox. Treated Fibroblasts – B/I/R (B/I/R vs B/I)	Union of All Fibroblast ATAC-Seq Peaks	GO:0043375	CD8-positive, alpha-beta T cell lineage commitment	0.78	64	16.665	13	0	0.203	1	1	1	0.885	1	GO Biological Process
Fibroblast ATAC-Seq	Dox. Treated Fibroblasts – B/I/R (B/I/R vs B/I)	Union of All Fibroblast ATAC-Seq Peaks	GO:0002407	dendritic cell chemotaxis	0.64	18	4.687	3	0	0.167	2	3	5	0.885	1	GO Biological Process
Fibroblast ATAC-Seq	Dox. Treated Fibroblasts – B/I/R (B/I/R vs B/I)	Union of All Fibroblast ATAC-Seq Peaks	GO:0006931	substrate-dependent cell migration, cell attachment to substrate	0.64	18	4.687	3	0	0.167	2	2	2	0.885	1	GO Biological Process
Fibroblast ATAC-Seq	Dox. Treated Fibroblasts – B/I/R (B/I/R vs B/I)	Union of All Fibroblast ATAC-Seq Peaks	GO:0009313	oligosaccharide catabolic process	0.64	18	4.687	3	0	0.167	2	3	3	0.885	1	GO Biological Process
Fibroblast ATAC-Seq	Dox. Treated Fibroblasts – B/I/R (B/I/R vs B/I)	Union of All Fibroblast ATAC-Seq Peaks	GO:0014822	detection of wounding	0.64	18	4.687	3	0	0.167	1	1	1	0.885	1	GO Biological Process
Fibroblast ATAC-Seq	Dox. Treated Fibroblasts – B/I/R (B/I/R vs B/I)	Union of All Fibroblast ATAC-Seq Peaks	GO:0021572	rhombomere 6 development	0.64	18	4.687	3	0	0.167	1	1	1	0.885	1	GO Biological Process
Fibroblast ATAC-Seq	Dox. Treated Fibroblasts – B/I/R (B/I/R vs B/I)	Union of All Fibroblast ATAC-Seq Peaks	GO:0030187	melatonin biosynthetic process	0.64	18	4.687	3	0	0.167	1	2	2	0.885	1	GO Biological Process
Fibroblast ATAC-Seq	Dox. Treated Fibroblasts – B/I/R (B/I/R vs B/I)	Union of All Fibroblast ATAC-Seq Peaks	GO:0033605	positive regulation of catecholamine secretion	0.64	18	4.687	3	0	0.167	2	4	4	0.885	1	GO Biological Process
Fibroblast ATAC-Seq	Dox. Treated Fibroblasts – B/I/R (B/I/R vs B/I)	Union of All Fibroblast ATAC-Seq Peaks	GO:0042790	transcription of nuclear large rRNA transcript from RNA polymerase I promoter	0.64	18	4.687	3	0	0.167	2	2	2	0.885	1	GO Biological Process
Fibroblast ATAC-Seq	Dox. Treated Fibroblasts – B/I/R (B/I/R vs B/I)	Union of All Fibroblast ATAC-Seq Peaks	GO:0048371	lateral mesodermal cell differentiation	0.64	18	4.687	3	0	0.167	1	1	1	0.885	1	GO Biological Process
Fibroblast ATAC-Seq	Dox. Treated Fibroblasts – B/I/R (B/I/R vs B/I)	Union of All Fibroblast ATAC-Seq Peaks	GO:0048613	embryonic ectodermal digestive tract morphogenesis	0.64	18	4.687	3	0	0.167	1	1	1	0.885	1	GO Biological Process
Fibroblast ATAC-Seq	Dox. Treated Fibroblasts – B/I/R (B/I/R vs B/I)	Union of All Fibroblast ATAC-Seq Peaks	GO:0051204	protein insertion into mitochondrial membrane	0.64	18	4.687	3	0	0.167	1	2	2	0.885	1	GO Biological Process
Fibroblast ATAC-Seq	Dox. Treated Fibroblasts – B/I/R (B/I/R vs B/I)	Union of All Fibroblast ATAC-Seq Peaks	GO:0060446	branching involved in open tracheal system development	0.64	18	4.687	3	0	0.167	1	1	1	0.885	1	GO Biological Process
Fibroblast ATAC-Seq	Dox. Treated Fibroblasts – B/I/R (B/I/R vs B/I)	Union of All Fibroblast ATAC-Seq Peaks	GO:0060461	right lung morphogenesis	0.64	18	4.687	3	0	0.167	1	1	1	0.885	1	GO Biological Process
Fibroblast ATAC-Seq	Dox. Treated Fibroblasts – B/I/R (B/I/R vs B/I)	Union of All Fibroblast ATAC-Seq Peaks	GO:0090131	mesenchyme migration	0.64	18	4.687	3	0	0.167	1	1	1	0.885	1	GO Biological Process
Fibroblast ATAC-Seq	Dox. Treated Fibroblasts – B/I/R (B/I/R vs B/I)	Union of All Fibroblast ATAC-Seq Peaks	GO:0097104	postsynaptic membrane assembly	0.64	18	4.687	3	0	0.167	2	3	5	0.885	1	GO Biological Process
Fibroblast ATAC-Seq	Dox. Treated Fibroblasts – B/I/R (B/I/R vs B/I)	Union of All Fibroblast ATAC-Seq Peaks	GO:1901381	positive regulation of potassium ion transmembrane transport	0.64	18	4.687	3	0	0.167	2	2	2	0.885	1	GO Biological Process
Fibroblast ATAC-Seq	Dox. Treated Fibroblasts – B/I/R (B/I/R vs B/I)	Union of All Fibroblast ATAC-Seq Peaks	GO:2000768	positive regulation of nephron tubule epithelial cell differentiation	0.64	18	4.687	3	0	0.167	3	3	3	0.885	1	GO Biological Process
Fibroblast ATAC-Seq	Dox. Treated Fibroblasts – B/I/R (B/I/R vs B/I)	Union of All Fibroblast ATAC-Seq Peaks	GO:0044703	multi-organism reproductive process	0.954	1776	462.463	441	0.016	0.248	114	149	169	0.885	1	GO Biological Process
Fibroblast ATAC-Seq	Dox. Treated Fibroblasts – B/I/R (B/I/R vs B/I)	Union of All Fibroblast ATAC-Seq Peaks	GO:0015833	peptide transport	0.931	788	205.192	191	0.007	0.242	44	58	61	0.885	1	GO Biological Process
Fibroblast ATAC-Seq	Dox. Treated Fibroblasts – B/I/R (B/I/R vs B/I)	Union of All Fibroblast ATAC-Seq Peaks	GO:1901657	glycosyl compound metabolic process	0.97	4275	1113.19	1080	0.04	0.253	355	457	485	0.885	1	GO Biological Process
Fibroblast ATAC-Seq	Dox. Treated Fibroblasts – B/I/R (B/I/R vs B/I)	Union of All Fibroblast ATAC-Seq Peaks	GO:0002701	negative regulation of production of molecular mediator of immune response	0.865	191	49.736	43	0.002	0.225	7	10	10	0.885	1	GO Biological Process
Fibroblast ATAC-Seq	Dox. Treated Fibroblasts – B/I/R (B/I/R vs B/I)	Union of All Fibroblast ATAC-Seq Peaks	GO:0010454	negative regulation of cell fate commitment	0.865	191	49.736	43	0.002	0.225	11	13	13	0.885	1	GO Biological Process
Fibroblast ATAC-Seq	Dox. Treated Fibroblasts – B/I/R (B/I/R vs B/I)	Union of All Fibroblast ATAC-Seq Peaks	GO:0050728	negative regulation of inflammatory response	0.937	951	247.637	232	0.009	0.244	54	68	73	0.885	1	GO Biological Process
Fibroblast ATAC-Seq	Dox. Treated Fibroblasts – B/I/R (B/I/R vs B/I)	Union of All Fibroblast ATAC-Seq Peaks	GO:0016265	death	0.981	10293	2680.26	2630	0.098	0.256	674	823	855	0.885	1	GO Biological Process
Fibroblast ATAC-Seq	Dox. Treated Fibroblasts – B/I/R (B/I/R vs B/I)	Union of All Fibroblast ATAC-Seq Peaks	GO:0055092	sterol homeostasis	0.912	476	123.948	113	0.004	0.237	34	49	51	0.885	1	GO Biological Process
Fibroblast ATAC-Seq	Dox. Treated Fibroblasts – B/I/R (B/I/R vs B/I)	Union of All Fibroblast ATAC-Seq Peaks	GO:0060484	lung-associated mesenchyme development	0.873	220	57.287	50	0.002	0.227	8	10	11	0.886	1	GO Biological Process
Fibroblast ATAC-Seq	Dox. Treated Fibroblasts – B/I/R (B/I/R vs B/I)	Union of All Fibroblast ATAC-Seq Peaks	GO:0002444	myeloid leukocyte mediated immunity	0.9	367	95.565	86	0.003	0.234	22	29	30	0.886	1	GO Biological Process
Fibroblast ATAC-Seq	Dox. Treated Fibroblasts – B/I/R (B/I/R vs B/I)	Union of All Fibroblast ATAC-Seq Peaks	GO:0015788	UDP-N-acetylglucosamine transport	0.668	23	5.989	4	0	0.174	1	1	1	0.886	1	GO Biological Process
Fibroblast ATAC-Seq	Dox. Treated Fibroblasts – B/I/R (B/I/R vs B/I)	Union of All Fibroblast ATAC-Seq Peaks	GO:0015790	UDP-xylose transport	0.668	23	5.989	4	0	0.174	1	1	1	0.886	1	GO Biological Process
Fibroblast ATAC-Seq	Dox. Treated Fibroblasts – B/I/R (B/I/R vs B/I)	Union of All Fibroblast ATAC-Seq Peaks	GO:0032637	interleukin-8 production	0.668	23	5.989	4	0	0.174	1	2	2	0.886	1	GO Biological Process
Fibroblast ATAC-Seq	Dox. Treated Fibroblasts – B/I/R (B/I/R vs B/I)	Union of All Fibroblast ATAC-Seq Peaks	GO:0045356	positive regulation of interferon-alpha biosynthetic process	0.668	23	5.989	4	0	0.174	3	4	4	0.886	1	GO Biological Process
Fibroblast ATAC-Seq	Dox. Treated Fibroblasts – B/I/R (B/I/R vs B/I)	Union of All Fibroblast ATAC-Seq Peaks	GO:0046952	ketone body catabolic process	0.668	23	5.989	4	0	0.174	2	3	3	0.886	1	GO Biological Process
Fibroblast ATAC-Seq	Dox. Treated Fibroblasts – B/I/R (B/I/R vs B/I)	Union of All Fibroblast ATAC-Seq Peaks	GO:0048034	heme O biosynthetic process	0.668	23	5.989	4	0	0.174	1	1	1	0.886	1	GO Biological Process
Fibroblast ATAC-Seq	Dox. Treated Fibroblasts – B/I/R (B/I/R vs B/I)	Union of All Fibroblast ATAC-Seq Peaks	GO:1901652	response to peptide	0.963	2792	727.025	700	0.026	0.251	164	202	217	0.886	1	GO Biological Process
Fibroblast ATAC-Seq	Dox. Treated Fibroblasts – B/I/R (B/I/R vs B/I)	Union of All Fibroblast ATAC-Seq Peaks	GO:1901863	positive regulation of muscle tissue development	0.899	363	94.524	85	0.003	0.234	13	15	15	0.886	1	GO Biological Process
Fibroblast ATAC-Seq	Dox. Treated Fibroblasts – B/I/R (B/I/R vs B/I)	Union of All Fibroblast ATAC-Seq Peaks	GO:0002755	MyD88-dependent toll-like receptor signaling pathway	0.863	187	48.694	42	0.002	0.225	11	13	15	0.886	1	GO Biological Process
Fibroblast ATAC-Seq	Dox. Treated Fibroblasts – B/I/R (B/I/R vs B/I)	Union of All Fibroblast ATAC-Seq Peaks	GO:0019400	alditol metabolic process	0.863	187	48.694	42	0.002	0.225	14	20	21	0.886	1	GO Biological Process
Fibroblast ATAC-Seq	Dox. Treated Fibroblasts – B/I/R (B/I/R vs B/I)	Union of All Fibroblast ATAC-Seq Peaks	GO:0050858	negative regulation of antigen receptor-mediated signaling pathway	0.863	187	48.694	42	0.002	0.225	11	13	14	0.886	1	GO Biological Process
Fibroblast ATAC-Seq	Dox. Treated Fibroblasts – B/I/R (B/I/R vs B/I)	Union of All Fibroblast ATAC-Seq Peaks	GO:0007568	aging	0.959	2287	595.525	571	0.021	0.25	131	154	159	0.886	1	GO Biological Process
Fibroblast ATAC-Seq	Dox. Treated Fibroblasts – B/I/R (B/I/R vs B/I)	Union of All Fibroblast ATAC-Seq Peaks	GO:0007173	epidermal growth factor receptor signaling pathway	0.908	444	115.616	105	0.004	0.236	15	20	20	0.887	1	GO Biological Process
Fibroblast ATAC-Seq	Dox. Treated Fibroblasts – B/I/R (B/I/R vs B/I)	Union of All Fibroblast ATAC-Seq Peaks	GO:0090100	positive regulation of transmembrane receptor protein serine/threonine kinase signaling pathway	0.943	1209	314.819	297	0.011	0.246	59	66	67	0.887	1	GO Biological Process
Fibroblast ATAC-Seq	Dox. Treated Fibroblasts – B/I/R (B/I/R vs B/I)	Union of All Fibroblast ATAC-Seq Peaks	GO:0021884	forebrain neuron development	0.888	294	76.556	68	0.003	0.231	14	15	16	0.887	1	GO Biological Process
Fibroblast ATAC-Seq	Dox. Treated Fibroblasts – B/I/R (B/I/R vs B/I)	Union of All Fibroblast ATAC-Seq Peaks	GO:0060272	embryonic skeletal joint morphogenesis	0.879	249	64.839	57	0.002	0.229	10	12	12	0.887	1	GO Biological Process
Fibroblast ATAC-Seq	Dox. Treated Fibroblasts – B/I/R (B/I/R vs B/I)	Union of All Fibroblast ATAC-Seq Peaks	GO:0009141	nucleoside triphosphate metabolic process	0.967	3500	911.386	881	0.033	0.252	315	406	432	0.887	1	GO Biological Process
Fibroblast ATAC-Seq	Dox. Treated Fibroblasts – B/I/R (B/I/R vs B/I)	Union of All Fibroblast ATAC-Seq Peaks	GO:0045087	innate immune response	0.956	2052	534.332	511	0.019	0.249	159	238	260	0.887	1	GO Biological Process
Fibroblast ATAC-Seq	Dox. Treated Fibroblasts – B/I/R (B/I/R vs B/I)	Union of All Fibroblast ATAC-Seq Peaks	GO:0034446	substrate adhesion-dependent cell spreading	0.906	424	110.408	100	0.004	0.236	23	27	27	0.888	1	GO Biological Process
Fibroblast ATAC-Seq	Dox. Treated Fibroblasts – B/I/R (B/I/R vs B/I)	Union of All Fibroblast ATAC-Seq Peaks	GO:0009215	purine deoxyribonucleoside triphosphate metabolic process	0.789	73	19.009	15	0.001	0.205	8	8	8	0.888	1	GO Biological Process
Fibroblast ATAC-Seq	Dox. Treated Fibroblasts – B/I/R (B/I/R vs B/I)	Union of All Fibroblast ATAC-Seq Peaks	GO:0009794	regulation of mitotic cell cycle, embryonic	0.789	73	19.009	15	0.001	0.205	2	2	2	0.888	1	GO Biological Process
Fibroblast ATAC-Seq	Dox. Treated Fibroblasts – B/I/R (B/I/R vs B/I)	Union of All Fibroblast ATAC-Seq Peaks	GO:0036336	dendritic cell migration	0.789	73	19.009	15	0.001	0.205	4	6	8	0.888	1	GO Biological Process
Fibroblast ATAC-Seq	Dox. Treated Fibroblasts – B/I/R (B/I/R vs B/I)	Union of All Fibroblast ATAC-Seq Peaks	GO:0051024	positive regulation of immunoglobulin secretion	0.789	73	19.009	15	0.001	0.205	5	7	7	0.888	1	GO Biological Process
Fibroblast ATAC-Seq	Dox. Treated Fibroblasts – B/I/R (B/I/R vs B/I)	Union of All Fibroblast ATAC-Seq Peaks	GO:0003170	heart valve development	0.924	661	172.122	159	0.006	0.241	23	27	27	0.888	1	GO Biological Process
Fibroblast ATAC-Seq	Dox. Treated Fibroblasts – B/I/R (B/I/R vs B/I)	Union of All Fibroblast ATAC-Seq Peaks	GO:0090102	cochlea development	0.925	681	177.33	164	0.006	0.241	25	34	35	0.888	1	GO Biological Process
Fibroblast ATAC-Seq	Dox. Treated Fibroblasts – B/I/R (B/I/R vs B/I)	Union of All Fibroblast ATAC-Seq Peaks	GO:0061333	renal tubule morphogenesis	0.919	585	152.332	140	0.005	0.239	19	25	25	0.888	1	GO Biological Process
Fibroblast ATAC-Seq	Dox. Treated Fibroblasts – B/I/R (B/I/R vs B/I)	Union of All Fibroblast ATAC-Seq Peaks	GO:0043931	ossification involved in bone maturation	0.828	116	30.206	25	0.001	0.216	9	10	10	0.888	1	GO Biological Process
Fibroblast ATAC-Seq	Dox. Treated Fibroblasts – B/I/R (B/I/R vs B/I)	Union of All Fibroblast ATAC-Seq Peaks	GO:0060686	negative regulation of prostatic bud formation	0.828	116	30.206	25	0.001	0.216	4	4	4	0.888	1	GO Biological Process
Fibroblast ATAC-Seq	Dox. Treated Fibroblasts – B/I/R (B/I/R vs B/I)	Union of All Fibroblast ATAC-Seq Peaks	GO:0007190	activation of adenylate cyclase activity	0.868	208	54.162	47	0.002	0.226	12	17	17	0.888	1	GO Biological Process
Fibroblast ATAC-Seq	Dox. Treated Fibroblasts – B/I/R (B/I/R vs B/I)	Union of All Fibroblast ATAC-Seq Peaks	GO:0010758	regulation of macrophage chemotaxis	0.868	208	54.162	47	0.002	0.226	10	12	13	0.888	1	GO Biological Process
Fibroblast ATAC-Seq	Dox. Treated Fibroblasts – B/I/R (B/I/R vs B/I)	Union of All Fibroblast ATAC-Seq Peaks	GO:0046824	positive regulation of nucleocytoplasmic transport	0.936	948	246.855	231	0.009	0.244	56	68	69	0.889	1	GO Biological Process
Fibroblast ATAC-Seq	Dox. Treated Fibroblasts – B/I/R (B/I/R vs B/I)	Union of All Fibroblast ATAC-Seq Peaks	GO:0034381	plasma lipoprotein particle clearance	0.858	179	46.611	40	0.001	0.223	13	17	18	0.889	1	GO Biological Process
Fibroblast ATAC-Seq	Dox. Treated Fibroblasts – B/I/R (B/I/R vs B/I)	Union of All Fibroblast ATAC-Seq Peaks	GO:0060674	placenta blood vessel development	0.916	541	140.874	129	0.005	0.238	26	31	32	0.889	1	GO Biological Process
Fibroblast ATAC-Seq	Dox. Treated Fibroblasts – B/I/R (B/I/R vs B/I)	Union of All Fibroblast ATAC-Seq Peaks	GO:0001731	formation of translation preinitiation complex	0.848	154	40.101	34	0.001	0.221	11	15	15	0.889	1	GO Biological Process
Fibroblast ATAC-Seq	Dox. Treated Fibroblasts – B/I/R (B/I/R vs B/I)	Union of All Fibroblast ATAC-Seq Peaks	GO:0003065	positive regulation of heart rate by epinephrine	0.753	51	13.28	10	0	0.196	1	1	1	0.889	1	GO Biological Process
Fibroblast ATAC-Seq	Dox. Treated Fibroblasts – B/I/R (B/I/R vs B/I)	Union of All Fibroblast ATAC-Seq Peaks	GO:0009134	nucleoside diphosphate catabolic process	0.753	51	13.28	10	0	0.196	6	9	9	0.889	1	GO Biological Process
Fibroblast ATAC-Seq	Dox. Treated Fibroblasts – B/I/R (B/I/R vs B/I)	Union of All Fibroblast ATAC-Seq Peaks	GO:0045368	positive regulation of interleukin-13 biosynthetic process	0.753	51	13.28	10	0	0.196	2	2	2	0.889	1	GO Biological Process
Fibroblast ATAC-Seq	Dox. Treated Fibroblasts – B/I/R (B/I/R vs B/I)	Union of All Fibroblast ATAC-Seq Peaks	GO:0046185	aldehyde catabolic process	0.753	51	13.28	10	0	0.196	4	6	6	0.889	1	GO Biological Process
Fibroblast ATAC-Seq	Dox. Treated Fibroblasts – B/I/R (B/I/R vs B/I)	Union of All Fibroblast ATAC-Seq Peaks	GO:0050927	positive regulation of positive chemotaxis	0.902	396	103.117	93	0.003	0.235	13	16	17	0.889	1	GO Biological Process
Fibroblast ATAC-Seq	Dox. Treated Fibroblasts – B/I/R (B/I/R vs B/I)	Union of All Fibroblast ATAC-Seq Peaks	GO:0019448	L-cysteine catabolic process	0.686	28	7.291	5	0	0.179	2	4	4	0.889	1	GO Biological Process
Fibroblast ATAC-Seq	Dox. Treated Fibroblasts – B/I/R (B/I/R vs B/I)	Union of All Fibroblast ATAC-Seq Peaks	GO:0031125	rRNA 3'-end processing	0.686	28	7.291	5	0	0.179	3	3	3	0.889	1	GO Biological Process
Fibroblast ATAC-Seq	Dox. Treated Fibroblasts – B/I/R (B/I/R vs B/I)	Union of All Fibroblast ATAC-Seq Peaks	GO:0045590	negative regulation of regulatory T cell differentiation	0.686	28	7.291	5	0	0.179	2	3	3	0.889	1	GO Biological Process
Fibroblast ATAC-Seq	Dox. Treated Fibroblasts – B/I/R (B/I/R vs B/I)	Union of All Fibroblast ATAC-Seq Peaks	GO:0048050	post-embryonic eye morphogenesis	0.686	28	7.291	5	0	0.179	2	4	4	0.889	1	GO Biological Process
Fibroblast ATAC-Seq	Dox. Treated Fibroblasts – B/I/R (B/I/R vs B/I)	Union of All Fibroblast ATAC-Seq Peaks	GO:0048241	epinephrine transport	0.686	28	7.291	5	0	0.179	2	2	2	0.889	1	GO Biological Process
Fibroblast ATAC-Seq	Dox. Treated Fibroblasts – B/I/R (B/I/R vs B/I)	Union of All Fibroblast ATAC-Seq Peaks	GO:0051835	positive regulation of synapse structural plasticity	0.686	28	7.291	5	0	0.179	3	4	4	0.889	1	GO Biological Process
Fibroblast ATAC-Seq	Dox. Treated Fibroblasts – B/I/R (B/I/R vs B/I)	Union of All Fibroblast ATAC-Seq Peaks	GO:0060668	regulation of branching involved in salivary gland morphogenesis by extracellular matrix-epithelial cell signaling	0.686	28	7.291	5	0	0.179	1	1	1	0.889	1	GO Biological Process
Fibroblast ATAC-Seq	Dox. Treated Fibroblasts – B/I/R (B/I/R vs B/I)	Union of All Fibroblast ATAC-Seq Peaks	GO:0090267	positive regulation of mitotic cell cycle spindle assembly checkpoint	0.686	28	7.291	5	0	0.179	4	4	4	0.889	1	GO Biological Process
Fibroblast ATAC-Seq	Dox. Treated Fibroblasts – B/I/R (B/I/R vs B/I)	Union of All Fibroblast ATAC-Seq Peaks	GO:2000553	positive regulation of T-helper 2 cell cytokine production	0.686	28	7.291	5	0	0.179	2	3	3	0.889	1	GO Biological Process
Fibroblast ATAC-Seq	Dox. Treated Fibroblasts – B/I/R (B/I/R vs B/I)	Union of All Fibroblast ATAC-Seq Peaks	GO:0009649	entrainment of circadian clock	0.875	237	61.714	54	0.002	0.228	7	11	11	0.889	1	GO Biological Process
Fibroblast ATAC-Seq	Dox. Treated Fibroblasts – B/I/R (B/I/R vs B/I)	Union of All Fibroblast ATAC-Seq Peaks	GO:0002352	B cell negative selection	0.591	13	3.385	2	0	0.154	1	2	2	0.89	1	GO Biological Process
Fibroblast ATAC-Seq	Dox. Treated Fibroblasts – B/I/R (B/I/R vs B/I)	Union of All Fibroblast ATAC-Seq Peaks	GO:0014841	satellite cell proliferation	0.591	13	3.385	2	0	0.154	1	1	1	0.89	1	GO Biological Process
Fibroblast ATAC-Seq	Dox. Treated Fibroblasts – B/I/R (B/I/R vs B/I)	Union of All Fibroblast ATAC-Seq Peaks	GO:0016080	synaptic vesicle targeting	0.591	13	3.385	2	0	0.154	1	3	4	0.89	1	GO Biological Process
Fibroblast ATAC-Seq	Dox. Treated Fibroblasts – B/I/R (B/I/R vs B/I)	Union of All Fibroblast ATAC-Seq Peaks	GO:0030719	P granule organization	0.591	13	3.385	2	0	0.154	1	2	2	0.89	1	GO Biological Process
Fibroblast ATAC-Seq	Dox. Treated Fibroblasts – B/I/R (B/I/R vs B/I)	Union of All Fibroblast ATAC-Seq Peaks	GO:0031034	myosin filament assembly	0.591	13	3.385	2	0	0.154	2	4	4	0.89	1	GO Biological Process
Fibroblast ATAC-Seq	Dox. Treated Fibroblasts – B/I/R (B/I/R vs B/I)	Union of All Fibroblast ATAC-Seq Peaks	GO:0031508	centromeric heterochromatin assembly	0.591	13	3.385	2	0	0.154	1	2	2	0.89	1	GO Biological Process
Fibroblast ATAC-Seq	Dox. Treated Fibroblasts – B/I/R (B/I/R vs B/I)	Union of All Fibroblast ATAC-Seq Peaks	GO:0033861	negative regulation of NAD(P)H oxidase activity	0.591	13	3.385	2	0	0.154	1	1	1	0.89	1	GO Biological Process
Fibroblast ATAC-Seq	Dox. Treated Fibroblasts – B/I/R (B/I/R vs B/I)	Union of All Fibroblast ATAC-Seq Peaks	GO:0048295	positive regulation of isotype switching to IgE isotypes	0.591	13	3.385	2	0	0.154	1	4	4	0.89	1	GO Biological Process
Fibroblast ATAC-Seq	Dox. Treated Fibroblasts – B/I/R (B/I/R vs B/I)	Union of All Fibroblast ATAC-Seq Peaks	GO:0048382	mesendoderm development	0.591	13	3.385	2	0	0.154	1	3	3	0.89	1	GO Biological Process
Fibroblast ATAC-Seq	Dox. Treated Fibroblasts – B/I/R (B/I/R vs B/I)	Union of All Fibroblast ATAC-Seq Peaks	GO:0051123	RNA polymerase II transcriptional preinitiation complex assembly	0.591	13	3.385	2	0	0.154	2	2	2	0.89	1	GO Biological Process
Fibroblast ATAC-Seq	Dox. Treated Fibroblasts – B/I/R (B/I/R vs B/I)	Union of All Fibroblast ATAC-Seq Peaks	GO:0051790	short-chain fatty acid biosynthetic process	0.591	13	3.385	2	0	0.154	1	2	2	0.89	1	GO Biological Process
Fibroblast ATAC-Seq	Dox. Treated Fibroblasts – B/I/R (B/I/R vs B/I)	Union of All Fibroblast ATAC-Seq Peaks	GO:0001867	complement activation, lectin pathway	0.731	42	10.937	8	0	0.19	2	7	7	0.89	1	GO Biological Process
Fibroblast ATAC-Seq	Dox. Treated Fibroblasts – B/I/R (B/I/R vs B/I)	Union of All Fibroblast ATAC-Seq Peaks	GO:0003352	regulation of cilium movement	0.731	42	10.937	8	0	0.19	4	6	7	0.89	1	GO Biological Process
Fibroblast ATAC-Seq	Dox. Treated Fibroblasts – B/I/R (B/I/R vs B/I)	Union of All Fibroblast ATAC-Seq Peaks	GO:0014916	regulation of lung blood pressure	0.731	42	10.937	8	0	0.19	2	2	2	0.89	1	GO Biological Process
Fibroblast ATAC-Seq	Dox. Treated Fibroblasts – B/I/R (B/I/R vs B/I)	Union of All Fibroblast ATAC-Seq Peaks	GO:0032615	interleukin-12 production	0.731	42	10.937	8	0	0.19	3	3	4	0.89	1	GO Biological Process
Fibroblast ATAC-Seq	Dox. Treated Fibroblasts – B/I/R (B/I/R vs B/I)	Union of All Fibroblast ATAC-Seq Peaks	GO:0060414	aorta smooth muscle tissue morphogenesis	0.731	42	10.937	8	0	0.19	2	2	2	0.89	1	GO Biological Process
Fibroblast ATAC-Seq	Dox. Treated Fibroblasts – B/I/R (B/I/R vs B/I)	Union of All Fibroblast ATAC-Seq Peaks	GO:0086100	endothelin receptor signaling pathway	0.731	42	10.937	8	0	0.19	2	2	2	0.89	1	GO Biological Process
Fibroblast ATAC-Seq	Dox. Treated Fibroblasts – B/I/R (B/I/R vs B/I)	Union of All Fibroblast ATAC-Seq Peaks	GO:1900127	positive regulation of hyaluronan biosynthetic process	0.731	42	10.937	8	0	0.19	2	2	2	0.89	1	GO Biological Process
Fibroblast ATAC-Seq	Dox. Treated Fibroblasts – B/I/R (B/I/R vs B/I)	Union of All Fibroblast ATAC-Seq Peaks	GO:0048147	negative regulation of fibroblast proliferation	0.883	274	71.348	63	0.002	0.23	17	22	23	0.89	1	GO Biological Process
Fibroblast ATAC-Seq	Dox. Treated Fibroblasts – B/I/R (B/I/R vs B/I)	Union of All Fibroblast ATAC-Seq Peaks	GO:0010593	negative regulation of lamellipodium assembly	0.768	60	15.624	12	0	0.2	2	2	2	0.89	1	GO Biological Process
Fibroblast ATAC-Seq	Dox. Treated Fibroblasts – B/I/R (B/I/R vs B/I)	Union of All Fibroblast ATAC-Seq Peaks	GO:0019236	response to pheromone	0.768	60	15.624	12	0	0.2	11	31	102	0.89	1	GO Biological Process
Fibroblast ATAC-Seq	Dox. Treated Fibroblasts – B/I/R (B/I/R vs B/I)	Union of All Fibroblast ATAC-Seq Peaks	GO:0050746	regulation of lipoprotein metabolic process	0.768	60	15.624	12	0	0.2	4	6	6	0.89	1	GO Biological Process
Fibroblast ATAC-Seq	Dox. Treated Fibroblasts – B/I/R (B/I/R vs B/I)	Union of All Fibroblast ATAC-Seq Peaks	GO:0060769	positive regulation of epithelial cell proliferation involved in prostate gland development	0.768	60	15.624	12	0	0.2	2	2	2	0.89	1	GO Biological Process
Fibroblast ATAC-Seq	Dox. Treated Fibroblasts – B/I/R (B/I/R vs B/I)	Union of All Fibroblast ATAC-Seq Peaks	GO:0072573	tolerance induction to lipopolysaccharide	0.768	60	15.624	12	0	0.2	2	2	2	0.89	1	GO Biological Process
Fibroblast ATAC-Seq	Dox. Treated Fibroblasts – B/I/R (B/I/R vs B/I)	Union of All Fibroblast ATAC-Seq Peaks	GO:0090370	negative regulation of cholesterol efflux	0.768	60	15.624	12	0	0.2	4	5	5	0.89	1	GO Biological Process
Fibroblast ATAC-Seq	Dox. Treated Fibroblasts – B/I/R (B/I/R vs B/I)	Union of All Fibroblast ATAC-Seq Peaks	GO:0002832	negative regulation of response to biotic stimulus	0.874	233	60.672	53	0.002	0.227	12	15	16	0.89	1	GO Biological Process
Fibroblast ATAC-Seq	Dox. Treated Fibroblasts – B/I/R (B/I/R vs B/I)	Union of All Fibroblast ATAC-Seq Peaks	GO:0003300	cardiac muscle hypertrophy	0.845	150	39.059	33	0.001	0.22	10	14	14	0.891	1	GO Biological Process
Fibroblast ATAC-Seq	Dox. Treated Fibroblasts – B/I/R (B/I/R vs B/I)	Union of All Fibroblast ATAC-Seq Peaks	GO:0043954	cellular component maintenance	0.845	150	39.059	33	0.001	0.22	9	11	12	0.891	1	GO Biological Process
Fibroblast ATAC-Seq	Dox. Treated Fibroblasts – B/I/R (B/I/R vs B/I)	Union of All Fibroblast ATAC-Seq Peaks	GO:0070293	renal absorption	0.845	150	39.059	33	0.001	0.22	6	11	11	0.891	1	GO Biological Process
Fibroblast ATAC-Seq	Dox. Treated Fibroblasts – B/I/R (B/I/R vs B/I)	Union of All Fibroblast ATAC-Seq Peaks	GO:0034101	erythrocyte homeostasis	0.933	889	231.492	216	0.008	0.243	59	70	75	0.891	1	GO Biological Process
Fibroblast ATAC-Seq	Dox. Treated Fibroblasts – B/I/R (B/I/R vs B/I)	Union of All Fibroblast ATAC-Seq Peaks	GO:0006307	DNA dealkylation involved in DNA repair	0.834	129	33.591	28	0.001	0.217	6	6	6	0.891	1	GO Biological Process
Fibroblast ATAC-Seq	Dox. Treated Fibroblasts – B/I/R (B/I/R vs B/I)	Union of All Fibroblast ATAC-Seq Peaks	GO:0048588	developmental cell growth	0.933	901	234.617	219	0.008	0.243	34	41	41	0.891	1	GO Biological Process
Fibroblast ATAC-Seq	Dox. Treated Fibroblasts – B/I/R (B/I/R vs B/I)	Union of All Fibroblast ATAC-Seq Peaks	GO:0045821	positive regulation of glycolysis	0.796	82	21.352	17	0.001	0.207	4	6	6	0.891	1	GO Biological Process
Fibroblast ATAC-Seq	Dox. Treated Fibroblasts – B/I/R (B/I/R vs B/I)	Union of All Fibroblast ATAC-Seq Peaks	GO:0071313	cellular response to caffeine	0.796	82	21.352	17	0.001	0.207	8	8	8	0.891	1	GO Biological Process
Fibroblast ATAC-Seq	Dox. Treated Fibroblasts – B/I/R (B/I/R vs B/I)	Union of All Fibroblast ATAC-Seq Peaks	GO:0071709	membrane assembly	0.853	171	44.528	38	0.001	0.222	5	7	10	0.891	1	GO Biological Process
Fibroblast ATAC-Seq	Dox. Treated Fibroblasts – B/I/R (B/I/R vs B/I)	Union of All Fibroblast ATAC-Seq Peaks	GO:2000378	negative regulation of reactive oxygen species metabolic process	0.853	171	44.528	38	0.001	0.222	8	13	13	0.891	1	GO Biological Process
Fibroblast ATAC-Seq	Dox. Treated Fibroblasts – B/I/R (B/I/R vs B/I)	Union of All Fibroblast ATAC-Seq Peaks	GO:0010719	negative regulation of epithelial to mesenchymal transition	0.879	262	68.224	60	0.002	0.229	9	11	11	0.892	1	GO Biological Process
Fibroblast ATAC-Seq	Dox. Treated Fibroblasts – B/I/R (B/I/R vs B/I)	Union of All Fibroblast ATAC-Seq Peaks	GO:0051642	centrosome localization	0.879	262	68.224	60	0.002	0.229	11	12	12	0.892	1	GO Biological Process
Fibroblast ATAC-Seq	Dox. Treated Fibroblasts – B/I/R (B/I/R vs B/I)	Union of All Fibroblast ATAC-Seq Peaks	GO:0001755	neural crest cell migration	0.922	658	171.34	158	0.006	0.24	26	36	37	0.892	1	GO Biological Process
Fibroblast ATAC-Seq	Dox. Treated Fibroblasts – B/I/R (B/I/R vs B/I)	Union of All Fibroblast ATAC-Seq Peaks	GO:0031394	positive regulation of prostaglandin biosynthetic process	0.779	69	17.967	14	0.001	0.203	4	4	4	0.892	1	GO Biological Process
Fibroblast ATAC-Seq	Dox. Treated Fibroblasts – B/I/R (B/I/R vs B/I)	Union of All Fibroblast ATAC-Seq Peaks	GO:0070544	histone H3-K36 demethylation	0.779	69	17.967	14	0.001	0.203	6	7	9	0.892	1	GO Biological Process
Fibroblast ATAC-Seq	Dox. Treated Fibroblasts – B/I/R (B/I/R vs B/I)	Union of All Fibroblast ATAC-Seq Peaks	GO:2001257	regulation of cation channel activity	0.917	586	152.592	140	0.005	0.239	26	28	31	0.893	1	GO Biological Process
Fibroblast ATAC-Seq	Dox. Treated Fibroblasts – B/I/R (B/I/R vs B/I)	Union of All Fibroblast ATAC-Seq Peaks	GO:0033158	regulation of protein import into nucleus, translocation	0.851	167	43.486	37	0.001	0.222	11	14	14	0.893	1	GO Biological Process
Fibroblast ATAC-Seq	Dox. Treated Fibroblasts – B/I/R (B/I/R vs B/I)	Union of All Fibroblast ATAC-Seq Peaks	GO:0032793	positive regulation of CREB transcription factor activity	0.86	192	49.996	43	0.002	0.224	8	10	11	0.893	1	GO Biological Process
Fibroblast ATAC-Seq	Dox. Treated Fibroblasts – B/I/R (B/I/R vs B/I)	Union of All Fibroblast ATAC-Seq Peaks	GO:0050911	detection of chemical stimulus involved in sensory perception of smell	0.903	421	109.627	99	0.004	0.235	59	183	1109	0.893	1	GO Biological Process
Fibroblast ATAC-Seq	Dox. Treated Fibroblasts – B/I/R (B/I/R vs B/I)	Union of All Fibroblast ATAC-Seq Peaks	GO:0009396	folic acid-containing compound biosynthetic process	0.83	125	32.549	27	0.001	0.216	11	11	11	0.893	1	GO Biological Process
Fibroblast ATAC-Seq	Dox. Treated Fibroblasts – B/I/R (B/I/R vs B/I)	Union of All Fibroblast ATAC-Seq Peaks	GO:0034393	positive regulation of smooth muscle cell apoptotic process	0.83	125	32.549	27	0.001	0.216	5	7	7	0.893	1	GO Biological Process
Fibroblast ATAC-Seq	Dox. Treated Fibroblasts – B/I/R (B/I/R vs B/I)	Union of All Fibroblast ATAC-Seq Peaks	GO:0010800	positive regulation of peptidyl-threonine phosphorylation	0.877	254	66.141	58	0.002	0.228	13	14	14	0.893	1	GO Biological Process
Fibroblast ATAC-Seq	Dox. Treated Fibroblasts – B/I/R (B/I/R vs B/I)	Union of All Fibroblast ATAC-Seq Peaks	GO:0030595	leukocyte chemotaxis	0.936	993	258.573	242	0.009	0.244	54	75	77	0.893	1	GO Biological Process
Fibroblast ATAC-Seq	Dox. Treated Fibroblasts – B/I/R (B/I/R vs B/I)	Union of All Fibroblast ATAC-Seq Peaks	GO:0030317	sperm motility	0.885	295	76.817	68	0.003	0.231	24	35	40	0.893	1	GO Biological Process
Fibroblast ATAC-Seq	Dox. Treated Fibroblasts – B/I/R (B/I/R vs B/I)	Union of All Fibroblast ATAC-Seq Peaks	GO:0038032	termination of G-protein coupled receptor signaling pathway	0.901	409	106.502	96	0.004	0.235	28	33	36	0.894	1	GO Biological Process
Fibroblast ATAC-Seq	Dox. Treated Fibroblasts – B/I/R (B/I/R vs B/I)	Union of All Fibroblast ATAC-Seq Peaks	GO:0045727	positive regulation of translation	0.912	518	134.885	123	0.005	0.237	39	46	47	0.894	1	GO Biological Process
Fibroblast ATAC-Seq	Dox. Treated Fibroblasts – B/I/R (B/I/R vs B/I)	Union of All Fibroblast ATAC-Seq Peaks	GO:0001660	fever generation	0.698	33	8.593	6	0	0.182	4	4	4	0.894	1	GO Biological Process
Fibroblast ATAC-Seq	Dox. Treated Fibroblasts – B/I/R (B/I/R vs B/I)	Union of All Fibroblast ATAC-Seq Peaks	GO:0060374	mast cell differentiation	0.698	33	8.593	6	0	0.182	2	2	2	0.894	1	GO Biological Process
Fibroblast ATAC-Seq	Dox. Treated Fibroblasts – B/I/R (B/I/R vs B/I)	Union of All Fibroblast ATAC-Seq Peaks	GO:0060465	pharynx development	0.698	33	8.593	6	0	0.182	2	2	2	0.894	1	GO Biological Process
Fibroblast ATAC-Seq	Dox. Treated Fibroblasts – B/I/R (B/I/R vs B/I)	Union of All Fibroblast ATAC-Seq Peaks	GO:0045073	regulation of chemokine biosynthetic process	0.838	142	36.976	31	0.001	0.218	8	11	11	0.894	1	GO Biological Process
Fibroblast ATAC-Seq	Dox. Treated Fibroblasts – B/I/R (B/I/R vs B/I)	Union of All Fibroblast ATAC-Seq Peaks	GO:0035640	exploration behavior	0.848	163	42.445	36	0.001	0.221	12	17	17	0.894	1	GO Biological Process
Fibroblast ATAC-Seq	Dox. Treated Fibroblasts – B/I/R (B/I/R vs B/I)	Union of All Fibroblast ATAC-Seq Peaks	GO:0033144	negative regulation of intracellular steroid hormone receptor signaling pathway	0.883	287	74.734	66	0.002	0.23	21	24	25	0.894	1	GO Biological Process
Fibroblast ATAC-Seq	Dox. Treated Fibroblasts – B/I/R (B/I/R vs B/I)	Union of All Fibroblast ATAC-Seq Peaks	GO:0045860	positive regulation of protein kinase activity	0.97	4460	1161.37	1126	0.042	0.252	237	289	297	0.895	1	GO Biological Process
Fibroblast ATAC-Seq	Dox. Treated Fibroblasts – B/I/R (B/I/R vs B/I)	Union of All Fibroblast ATAC-Seq Peaks	GO:0006027	glycosaminoglycan catabolic process	0.802	91	23.696	19	0.001	0.209	5	13	14	0.895	1	GO Biological Process
Fibroblast ATAC-Seq	Dox. Treated Fibroblasts – B/I/R (B/I/R vs B/I)	Union of All Fibroblast ATAC-Seq Peaks	GO:0045719	negative regulation of glycogen biosynthetic process	0.802	91	23.696	19	0.001	0.209	5	5	5	0.895	1	GO Biological Process
Fibroblast ATAC-Seq	Dox. Treated Fibroblasts – B/I/R (B/I/R vs B/I)	Union of All Fibroblast ATAC-Seq Peaks	GO:0010919	regulation of inositol phosphate biosynthetic process	0.788	78	20.311	16	0.001	0.205	9	10	10	0.895	1	GO Biological Process
Fibroblast ATAC-Seq	Dox. Treated Fibroblasts – B/I/R (B/I/R vs B/I)	Union of All Fibroblast ATAC-Seq Peaks	GO:0048670	regulation of collateral sprouting	0.788	78	20.311	16	0.001	0.205	9	11	12	0.895	1	GO Biological Process
Fibroblast ATAC-Seq	Dox. Treated Fibroblasts – B/I/R (B/I/R vs B/I)	Union of All Fibroblast ATAC-Seq Peaks	GO:0002573	myeloid leukocyte differentiation	0.943	1275	332.005	313	0.012	0.245	59	80	80	0.895	1	GO Biological Process
Fibroblast ATAC-Seq	Dox. Treated Fibroblasts – B/I/R (B/I/R vs B/I)	Union of All Fibroblast ATAC-Seq Peaks	GO:0002138	retinoic acid biosynthetic process	0.825	121	31.508	26	0.001	0.215	6	7	10	0.895	1	GO Biological Process
Fibroblast ATAC-Seq	Dox. Treated Fibroblasts – B/I/R (B/I/R vs B/I)	Union of All Fibroblast ATAC-Seq Peaks	GO:0072143	mesangial cell development	0.825	121	31.508	26	0.001	0.215	4	5	5	0.895	1	GO Biological Process
Fibroblast ATAC-Seq	Dox. Treated Fibroblasts – B/I/R (B/I/R vs B/I)	Union of All Fibroblast ATAC-Seq Peaks	GO:0007517	muscle organ development	0.965	3481	906.438	875	0.032	0.251	177	223	233	0.896	1	GO Biological Process
Fibroblast ATAC-Seq	Dox. Treated Fibroblasts – B/I/R (B/I/R vs B/I)	Union of All Fibroblast ATAC-Seq Peaks	GO:0048535	lymph node development	0.889	324	84.368	75	0.003	0.231	16	22	23	0.896	1	GO Biological Process
Fibroblast ATAC-Seq	Dox. Treated Fibroblasts – B/I/R (B/I/R vs B/I)	Union of All Fibroblast ATAC-Seq Peaks	GO:0036023	embryonic skeletal limb joint morphogenesis	0.835	138	35.935	30	0.001	0.217	2	3	3	0.896	1	GO Biological Process
Fibroblast ATAC-Seq	Dox. Treated Fibroblasts – B/I/R (B/I/R vs B/I)	Union of All Fibroblast ATAC-Seq Peaks	GO:0001907	killing by symbiont of host cells	0.812	104	27.081	22	0.001	0.212	2	4	4	0.896	1	GO Biological Process
Fibroblast ATAC-Seq	Dox. Treated Fibroblasts – B/I/R (B/I/R vs B/I)	Union of All Fibroblast ATAC-Seq Peaks	GO:0061141	lung ciliated cell differentiation	0.812	104	27.081	22	0.001	0.212	1	1	1	0.896	1	GO Biological Process
Fibroblast ATAC-Seq	Dox. Treated Fibroblasts – B/I/R (B/I/R vs B/I)	Union of All Fibroblast ATAC-Seq Peaks	GO:2000791	negative regulation of mesenchymal cell proliferation involved in lung development	0.812	104	27.081	22	0.001	0.212	1	1	1	0.896	1	GO Biological Process
Fibroblast ATAC-Seq	Dox. Treated Fibroblasts – B/I/R (B/I/R vs B/I)	Union of All Fibroblast ATAC-Seq Peaks	GO:2000795	negative regulation of epithelial cell proliferation involved in lung morphogenesis	0.812	104	27.081	22	0.001	0.212	1	1	1	0.896	1	GO Biological Process
Fibroblast ATAC-Seq	Dox. Treated Fibroblasts – B/I/R (B/I/R vs B/I)	Union of All Fibroblast ATAC-Seq Peaks	GO:0003338	metanephros morphogenesis	0.922	675	175.767	162	0.006	0.24	22	27	27	0.896	1	GO Biological Process
Fibroblast ATAC-Seq	Dox. Treated Fibroblasts – B/I/R (B/I/R vs B/I)	Union of All Fibroblast ATAC-Seq Peaks	GO:0002579	positive regulation of antigen processing and presentation	0.754	56	14.582	11	0	0.196	3	8	11	0.896	1	GO Biological Process
Fibroblast ATAC-Seq	Dox. Treated Fibroblasts – B/I/R (B/I/R vs B/I)	Union of All Fibroblast ATAC-Seq Peaks	GO:2000347	positive regulation of hepatocyte proliferation	0.754	56	14.582	11	0	0.196	2	3	3	0.896	1	GO Biological Process
Fibroblast ATAC-Seq	Dox. Treated Fibroblasts – B/I/R (B/I/R vs B/I)	Union of All Fibroblast ATAC-Seq Peaks	GO:0010522	regulation of calcium ion transport into cytosol	0.926	759	197.641	183	0.007	0.241	35	47	49	0.896	1	GO Biological Process
Fibroblast ATAC-Seq	Dox. Treated Fibroblasts – B/I/R (B/I/R vs B/I)	Union of All Fibroblast ATAC-Seq Peaks	GO:0006833	water transport	0.853	180	46.871	40	0.001	0.222	8	15	16	0.896	1	GO Biological Process
Fibroblast ATAC-Seq	Dox. Treated Fibroblasts – B/I/R (B/I/R vs B/I)	Union of All Fibroblast ATAC-Seq Peaks	GO:0042149	cellular response to glucose starvation	0.853	180	46.871	40	0.001	0.222	10	12	12	0.896	1	GO Biological Process
Fibroblast ATAC-Seq	Dox. Treated Fibroblasts – B/I/R (B/I/R vs B/I)	Union of All Fibroblast ATAC-Seq Peaks	GO:0048742	regulation of skeletal muscle fiber development	0.927	783	203.89	189	0.007	0.241	29	34	34	0.897	1	GO Biological Process
Fibroblast ATAC-Seq	Dox. Treated Fibroblasts – B/I/R (B/I/R vs B/I)	Union of All Fibroblast ATAC-Seq Peaks	GO:0035116	embryonic hindlimb morphogenesis	0.917	603	157.019	144	0.005	0.239	26	30	31	0.897	1	GO Biological Process
Fibroblast ATAC-Seq	Dox. Treated Fibroblasts – B/I/R (B/I/R vs B/I)	Union of All Fibroblast ATAC-Seq Peaks	GO:1901077	regulation of relaxation of muscle	0.862	205	53.381	46	0.002	0.224	7	8	8	0.897	1	GO Biological Process
Fibroblast ATAC-Seq	Dox. Treated Fibroblasts – B/I/R (B/I/R vs B/I)	Union of All Fibroblast ATAC-Seq Peaks	GO:0021915	neural tube development	0.959	2472	643.699	617	0.023	0.25	119	146	148	0.897	1	GO Biological Process
Fibroblast ATAC-Seq	Dox. Treated Fibroblasts – B/I/R (B/I/R vs B/I)	Union of All Fibroblast ATAC-Seq Peaks	GO:0006198	cAMP catabolic process	0.895	369	96.086	86	0.003	0.233	13	15	15	0.897	1	GO Biological Process
Fibroblast ATAC-Seq	Dox. Treated Fibroblasts – B/I/R (B/I/R vs B/I)	Union of All Fibroblast ATAC-Seq Peaks	GO:0034694	response to prostaglandin stimulus	0.842	155	40.361	34	0.001	0.219	6	10	12	0.897	1	GO Biological Process
Fibroblast ATAC-Seq	Dox. Treated Fibroblasts – B/I/R (B/I/R vs B/I)	Union of All Fibroblast ATAC-Seq Peaks	GO:1902108	regulation of mitochondrial membrane permeability involved in apoptotic process	0.842	155	40.361	34	0.001	0.219	8	13	13	0.897	1	GO Biological Process
Fibroblast ATAC-Seq	Dox. Treated Fibroblasts – B/I/R (B/I/R vs B/I)	Union of All Fibroblast ATAC-Seq Peaks	GO:0001839	neural plate morphogenesis	0.821	117	30.466	25	0.001	0.214	8	9	9	0.898	1	GO Biological Process
Fibroblast ATAC-Seq	Dox. Treated Fibroblasts – B/I/R (B/I/R vs B/I)	Union of All Fibroblast ATAC-Seq Peaks	GO:0070977	bone maturation	0.821	117	30.466	25	0.001	0.214	9	11	11	0.898	1	GO Biological Process
Fibroblast ATAC-Seq	Dox. Treated Fibroblasts – B/I/R (B/I/R vs B/I)	Union of All Fibroblast ATAC-Seq Peaks	GO:0042558	pteridine-containing compound metabolic process	0.86	201	52.34	45	0.002	0.224	22	28	29	0.898	1	GO Biological Process
Fibroblast ATAC-Seq	Dox. Treated Fibroblasts – B/I/R (B/I/R vs B/I)	Union of All Fibroblast ATAC-Seq Peaks	GO:0044557	relaxation of smooth muscle	0.831	134	34.893	29	0.001	0.216	7	7	7	0.898	1	GO Biological Process
Fibroblast ATAC-Seq	Dox. Treated Fibroblasts – B/I/R (B/I/R vs B/I)	Union of All Fibroblast ATAC-Seq Peaks	GO:0060463	lung lobe morphogenesis	0.868	230	59.891	52	0.002	0.226	7	7	7	0.898	1	GO Biological Process
Fibroblast ATAC-Seq	Dox. Treated Fibroblasts – B/I/R (B/I/R vs B/I)	Union of All Fibroblast ATAC-Seq Peaks	GO:0050714	positive regulation of protein secretion	0.932	927	241.387	225	0.008	0.243	57	75	83	0.899	1	GO Biological Process
Fibroblast ATAC-Seq	Dox. Treated Fibroblasts – B/I/R (B/I/R vs B/I)	Union of All Fibroblast ATAC-Seq Peaks	GO:0060795	cell fate commitment involved in formation of primary germ layer	0.883	300	78.119	69	0.003	0.23	16	23	24	0.899	1	GO Biological Process
Fibroblast ATAC-Seq	Dox. Treated Fibroblasts – B/I/R (B/I/R vs B/I)	Union of All Fibroblast ATAC-Seq Peaks	GO:0008542	visual learning	0.909	507	132.021	120	0.004	0.237	30	42	43	0.899	1	GO Biological Process
Fibroblast ATAC-Seq	Dox. Treated Fibroblasts – B/I/R (B/I/R vs B/I)	Union of All Fibroblast ATAC-Seq Peaks	GO:0009445	putrescine metabolic process	0.707	38	9.895	7	0	0.184	3	4	4	0.899	1	GO Biological Process
Fibroblast ATAC-Seq	Dox. Treated Fibroblasts – B/I/R (B/I/R vs B/I)	Union of All Fibroblast ATAC-Seq Peaks	GO:0010535	positive regulation of activation of JAK2 kinase activity	0.707	38	9.895	7	0	0.184	1	3	3	0.899	1	GO Biological Process
Fibroblast ATAC-Seq	Dox. Treated Fibroblasts – B/I/R (B/I/R vs B/I)	Union of All Fibroblast ATAC-Seq Peaks	GO:0032206	positive regulation of telomere maintenance	0.707	38	9.895	7	0	0.184	3	3	3	0.899	1	GO Biological Process
Fibroblast ATAC-Seq	Dox. Treated Fibroblasts – B/I/R (B/I/R vs B/I)	Union of All Fibroblast ATAC-Seq Peaks	GO:0035878	nail development	0.707	38	9.895	7	0	0.184	5	5	5	0.899	1	GO Biological Process
Fibroblast ATAC-Seq	Dox. Treated Fibroblasts – B/I/R (B/I/R vs B/I)	Union of All Fibroblast ATAC-Seq Peaks	GO:0048859	formation of anatomical boundary	0.707	38	9.895	7	0	0.184	3	5	5	0.899	1	GO Biological Process
Fibroblast ATAC-Seq	Dox. Treated Fibroblasts – B/I/R (B/I/R vs B/I)	Union of All Fibroblast ATAC-Seq Peaks	GO:0015749	monosaccharide transport	0.89	341	88.795	79	0.003	0.232	18	28	30	0.9	1	GO Biological Process
Fibroblast ATAC-Seq	Dox. Treated Fibroblasts – B/I/R (B/I/R vs B/I)	Union of All Fibroblast ATAC-Seq Peaks	GO:0006883	cellular sodium ion homeostasis	0.778	74	19.269	15	0.001	0.203	1	3	4	0.9	1	GO Biological Process
Fibroblast ATAC-Seq	Dox. Treated Fibroblasts – B/I/R (B/I/R vs B/I)	Union of All Fibroblast ATAC-Seq Peaks	GO:0072594	establishment of protein localization to organelle	0.955	2175	566.361	541	0.02	0.249	146	166	169	0.9	1	GO Biological Process
Fibroblast ATAC-Seq	Dox. Treated Fibroblasts – B/I/R (B/I/R vs B/I)	Union of All Fibroblast ATAC-Seq Peaks	GO:0042312	regulation of vasodilation	0.881	292	76.036	67	0.002	0.229	21	25	25	0.9	1	GO Biological Process
Fibroblast ATAC-Seq	Dox. Treated Fibroblasts – B/I/R (B/I/R vs B/I)	Union of All Fibroblast ATAC-Seq Peaks	GO:0048339	paraxial mesoderm development	0.881	292	76.036	67	0.002	0.229	14	18	19	0.9	1	GO Biological Process
Fibroblast ATAC-Seq	Dox. Treated Fibroblasts – B/I/R (B/I/R vs B/I)	Union of All Fibroblast ATAC-Seq Peaks	GO:0070555	response to interleukin-1	0.934	995	259.094	242	0.009	0.243	41	58	60	0.9	1	GO Biological Process
Fibroblast ATAC-Seq	Dox. Treated Fibroblasts – B/I/R (B/I/R vs B/I)	Union of All Fibroblast ATAC-Seq Peaks	GO:0072006	nephron development	0.951	1833	477.306	454	0.017	0.248	71	88	88	0.9	1	GO Biological Process
Fibroblast ATAC-Seq	Dox. Treated Fibroblasts – B/I/R (B/I/R vs B/I)	Union of All Fibroblast ATAC-Seq Peaks	GO:0072172	mesonephric tubule formation	0.827	130	33.851	28	0.001	0.215	3	5	5	0.9	1	GO Biological Process
Fibroblast ATAC-Seq	Dox. Treated Fibroblasts – B/I/R (B/I/R vs B/I)	Union of All Fibroblast ATAC-Seq Peaks	GO:0009205	purine ribonucleoside triphosphate metabolic process	0.963	3249	846.026	815	0.03	0.251	293	380	406	0.9	1	GO Biological Process
Fibroblast ATAC-Seq	Dox. Treated Fibroblasts – B/I/R (B/I/R vs B/I)	Union of All Fibroblast ATAC-Seq Peaks	GO:0038179	neurotrophin signaling pathway	0.856	193	50.256	43	0.002	0.223	10	15	16	0.9	1	GO Biological Process
Fibroblast ATAC-Seq	Dox. Treated Fibroblasts – B/I/R (B/I/R vs B/I)	Union of All Fibroblast ATAC-Seq Peaks	GO:0008090	retrograde axon cargo transport	0.816	113	29.425	24	0.001	0.212	5	5	5	0.9	1	GO Biological Process
Fibroblast ATAC-Seq	Dox. Treated Fibroblasts – B/I/R (B/I/R vs B/I)	Union of All Fibroblast ATAC-Seq Peaks	GO:0030099	myeloid cell differentiation	0.955	2140	557.247	532	0.02	0.249	125	160	165	0.9	1	GO Biological Process
Fibroblast ATAC-Seq	Dox. Treated Fibroblasts – B/I/R (B/I/R vs B/I)	Union of All Fibroblast ATAC-Seq Peaks	GO:0009628	response to abiotic stimulus	0.978	8387	2183.94	2135	0.079	0.255	537	675	699	0.901	1	GO Biological Process
Fibroblast ATAC-Seq	Dox. Treated Fibroblasts – B/I/R (B/I/R vs B/I)	Union of All Fibroblast ATAC-Seq Peaks	GO:0050707	regulation of cytokine secretion	0.935	1027	267.427	250	0.009	0.243	57	78	88	0.901	1	GO Biological Process
Fibroblast ATAC-Seq	Dox. Treated Fibroblasts – B/I/R (B/I/R vs B/I)	Union of All Fibroblast ATAC-Seq Peaks	GO:0007161	calcium-independent cell-matrix adhesion	0.836	147	38.278	32	0.001	0.218	2	3	3	0.901	1	GO Biological Process
Fibroblast ATAC-Seq	Dox. Treated Fibroblasts – B/I/R (B/I/R vs B/I)	Union of All Fibroblast ATAC-Seq Peaks	GO:0009143	nucleoside triphosphate catabolic process	0.961	2901	755.409	726	0.027	0.25	259	335	356	0.901	1	GO Biological Process
Fibroblast ATAC-Seq	Dox. Treated Fibroblasts – B/I/R (B/I/R vs B/I)	Union of All Fibroblast ATAC-Seq Peaks	GO:0045930	negative regulation of mitotic cell cycle	0.904	459	119.522	108	0.004	0.235	21	23	24	0.901	1	GO Biological Process
Fibroblast ATAC-Seq	Dox. Treated Fibroblasts – B/I/R (B/I/R vs B/I)	Union of All Fibroblast ATAC-Seq Peaks	GO:0001916	positive regulation of T cell mediated cytotoxicity	0.871	247	64.318	56	0.002	0.227	19	42	49	0.901	1	GO Biological Process
Fibroblast ATAC-Seq	Dox. Treated Fibroblasts – B/I/R (B/I/R vs B/I)	Union of All Fibroblast ATAC-Seq Peaks	GO:1900449	regulation of glutamate receptor signaling pathway	0.869	243	63.276	55	0.002	0.226	15	21	23	0.902	1	GO Biological Process
Fibroblast ATAC-Seq	Dox. Treated Fibroblasts – B/I/R (B/I/R vs B/I)	Union of All Fibroblast ATAC-Seq Peaks	GO:0007097	nuclear migration	0.8	96	24.998	20	0.001	0.208	6	6	6	0.902	1	GO Biological Process
Fibroblast ATAC-Seq	Dox. Treated Fibroblasts – B/I/R (B/I/R vs B/I)	Union of All Fibroblast ATAC-Seq Peaks	GO:0007403	glial cell fate determination	0.8	96	24.998	20	0.001	0.208	3	3	3	0.902	1	GO Biological Process
Fibroblast ATAC-Seq	Dox. Treated Fibroblasts – B/I/R (B/I/R vs B/I)	Union of All Fibroblast ATAC-Seq Peaks	GO:0034261	negative regulation of Ras GTPase activity	0.843	164	42.705	36	0.001	0.22	6	10	10	0.902	1	GO Biological Process
Fibroblast ATAC-Seq	Dox. Treated Fibroblasts – B/I/R (B/I/R vs B/I)	Union of All Fibroblast ATAC-Seq Peaks	GO:0023021	termination of signal transduction	0.901	439	114.314	103	0.004	0.235	31	36	39	0.902	1	GO Biological Process
Fibroblast ATAC-Seq	Dox. Treated Fibroblasts – B/I/R (B/I/R vs B/I)	Union of All Fibroblast ATAC-Seq Peaks	GO:0043117	positive regulation of vascular permeability	0.823	126	32.81	27	0.001	0.214	5	6	6	0.902	1	GO Biological Process
Fibroblast ATAC-Seq	Dox. Treated Fibroblasts – B/I/R (B/I/R vs B/I)	Union of All Fibroblast ATAC-Seq Peaks	GO:0052150	modulation by symbiont of host apoptotic process	0.787	83	21.613	17	0.001	0.205	2	3	3	0.902	1	GO Biological Process
Fibroblast ATAC-Seq	Dox. Treated Fibroblasts – B/I/R (B/I/R vs B/I)	Union of All Fibroblast ATAC-Seq Peaks	GO:0060154	cellular process regulating host cell cycle in response to virus	0.787	83	21.613	17	0.001	0.205	2	3	3	0.902	1	GO Biological Process
Fibroblast ATAC-Seq	Dox. Treated Fibroblasts – B/I/R (B/I/R vs B/I)	Union of All Fibroblast ATAC-Seq Peaks	GO:2000981	negative regulation of inner ear receptor cell differentiation	0.787	83	21.613	17	0.001	0.205	3	3	3	0.902	1	GO Biological Process
Fibroblast ATAC-Seq	Dox. Treated Fibroblasts – B/I/R (B/I/R vs B/I)	Union of All Fibroblast ATAC-Seq Peaks	GO:0002739	regulation of cytokine secretion involved in immune response	0.851	185	48.173	41	0.002	0.222	7	8	8	0.903	1	GO Biological Process
Fibroblast ATAC-Seq	Dox. Treated Fibroblasts – B/I/R (B/I/R vs B/I)	Union of All Fibroblast ATAC-Seq Peaks	GO:0060306	regulation of membrane repolarization	0.851	185	48.173	41	0.002	0.222	8	11	12	0.903	1	GO Biological Process
Fibroblast ATAC-Seq	Dox. Treated Fibroblasts – B/I/R (B/I/R vs B/I)	Union of All Fibroblast ATAC-Seq Peaks	GO:0038109	Kit signaling pathway	0.739	52	13.541	10	0	0.192	2	2	2	0.903	1	GO Biological Process
Fibroblast ATAC-Seq	Dox. Treated Fibroblasts – B/I/R (B/I/R vs B/I)	Union of All Fibroblast ATAC-Seq Peaks	GO:0071635	negative regulation of transforming growth factor beta production	0.739	52	13.541	10	0	0.192	4	5	5	0.903	1	GO Biological Process
Fibroblast ATAC-Seq	Dox. Treated Fibroblasts – B/I/R (B/I/R vs B/I)	Union of All Fibroblast ATAC-Seq Peaks	GO:1901857	positive regulation of cellular respiration	0.739	52	13.541	10	0	0.192	1	1	1	0.903	1	GO Biological Process
Fibroblast ATAC-Seq	Dox. Treated Fibroblasts – B/I/R (B/I/R vs B/I)	Union of All Fibroblast ATAC-Seq Peaks	GO:0032328	alanine transport	0.755	61	15.884	12	0	0.197	3	7	7	0.903	1	GO Biological Process
Fibroblast ATAC-Seq	Dox. Treated Fibroblasts – B/I/R (B/I/R vs B/I)	Union of All Fibroblast ATAC-Seq Peaks	GO:0048610	cellular process involved in reproduction	0.968	4321	1125.17	1089	0.04	0.252	287	373	403	0.903	1	GO Biological Process
Fibroblast ATAC-Seq	Dox. Treated Fibroblasts – B/I/R (B/I/R vs B/I)	Union of All Fibroblast ATAC-Seq Peaks	GO:0042310	vasoconstriction	0.89	358	93.222	83	0.003	0.232	21	26	26	0.903	1	GO Biological Process
Fibroblast ATAC-Seq	Dox. Treated Fibroblasts – B/I/R (B/I/R vs B/I)	Union of All Fibroblast ATAC-Seq Peaks	GO:0002262	myeloid cell homeostasis	0.94	1258	327.578	308	0.011	0.245	72	85	90	0.903	1	GO Biological Process
Fibroblast ATAC-Seq	Dox. Treated Fibroblasts – B/I/R (B/I/R vs B/I)	Union of All Fibroblast ATAC-Seq Peaks	GO:0060349	bone morphogenesis	0.948	1669	434.601	412	0.015	0.247	62	74	75	0.904	1	GO Biological Process
Fibroblast ATAC-Seq	Dox. Treated Fibroblasts – B/I/R (B/I/R vs B/I)	Union of All Fibroblast ATAC-Seq Peaks	GO:0070192	chromosome organization involved in meiosis	0.84	160	41.663	35	0.001	0.219	22	35	37	0.904	1	GO Biological Process
Fibroblast ATAC-Seq	Dox. Treated Fibroblasts – B/I/R (B/I/R vs B/I)	Union of All Fibroblast ATAC-Seq Peaks	GO:0072202	cell differentiation involved in metanephros development	0.866	235	61.193	53	0.002	0.226	9	11	11	0.904	1	GO Biological Process
Fibroblast ATAC-Seq	Dox. Treated Fibroblasts – B/I/R (B/I/R vs B/I)	Union of All Fibroblast ATAC-Seq Peaks	GO:0045582	positive regulation of T cell differentiation	0.923	757	197.12	182	0.007	0.24	38	53	58	0.904	1	GO Biological Process
Fibroblast ATAC-Seq	Dox. Treated Fibroblasts – B/I/R (B/I/R vs B/I)	Union of All Fibroblast ATAC-Seq Peaks	GO:0030166	proteoglycan biosynthetic process	0.918	661	172.122	158	0.006	0.239	31	34	34	0.904	1	GO Biological Process
Fibroblast ATAC-Seq	Dox. Treated Fibroblasts – B/I/R (B/I/R vs B/I)	Union of All Fibroblast ATAC-Seq Peaks	GO:0008219	cell death	0.98	10244	2667.5	2613	0.097	0.255	668	817	849	0.904	1	GO Biological Process
Fibroblast ATAC-Seq	Dox. Treated Fibroblasts – B/I/R (B/I/R vs B/I)	Union of All Fibroblast ATAC-Seq Peaks	GO:0045977	positive regulation of mitotic cell cycle, embryonic	0.768	70	18.228	14	0.001	0.2	1	1	1	0.904	1	GO Biological Process
Fibroblast ATAC-Seq	Dox. Treated Fibroblasts – B/I/R (B/I/R vs B/I)	Union of All Fibroblast ATAC-Seq Peaks	GO:0046331	lateral inhibition	0.768	70	18.228	14	0.001	0.2	1	1	1	0.904	1	GO Biological Process
Fibroblast ATAC-Seq	Dox. Treated Fibroblasts – B/I/R (B/I/R vs B/I)	Union of All Fibroblast ATAC-Seq Peaks	GO:0060066	oviduct development	0.768	70	18.228	14	0.001	0.2	3	3	3	0.904	1	GO Biological Process
Fibroblast ATAC-Seq	Dox. Treated Fibroblasts – B/I/R (B/I/R vs B/I)	Union of All Fibroblast ATAC-Seq Peaks	GO:0061106	negative regulation of stomach neuroendocrine cell differentiation	0.768	70	18.228	14	0.001	0.2	1	1	1	0.904	1	GO Biological Process
Fibroblast ATAC-Seq	Dox. Treated Fibroblasts – B/I/R (B/I/R vs B/I)	Union of All Fibroblast ATAC-Seq Peaks	GO:1901385	regulation of voltage-gated calcium channel activity	0.768	70	18.228	14	0.001	0.2	2	3	4	0.904	1	GO Biological Process
Fibroblast ATAC-Seq	Dox. Treated Fibroblasts – B/I/R (B/I/R vs B/I)	Union of All Fibroblast ATAC-Seq Peaks	GO:2000227	negative regulation of pancreatic A cell differentiation	0.768	70	18.228	14	0.001	0.2	1	1	1	0.904	1	GO Biological Process
Fibroblast ATAC-Seq	Dox. Treated Fibroblasts – B/I/R (B/I/R vs B/I)	Union of All Fibroblast ATAC-Seq Peaks	GO:0009056	catabolic process	0.982	12913	3362.49	3302	0.123	0.256	1092	1383	1458	0.905	1	GO Biological Process
Fibroblast ATAC-Seq	Dox. Treated Fibroblasts – B/I/R (B/I/R vs B/I)	Union of All Fibroblast ATAC-Seq Peaks	GO:0007089	traversing start control point of mitotic cell cycle	0.714	43	11.197	8	0	0.186	3	3	3	0.905	1	GO Biological Process
Fibroblast ATAC-Seq	Dox. Treated Fibroblasts – B/I/R (B/I/R vs B/I)	Union of All Fibroblast ATAC-Seq Peaks	GO:0034205	beta-amyloid formation	0.714	43	11.197	8	0	0.186	3	3	3	0.905	1	GO Biological Process
Fibroblast ATAC-Seq	Dox. Treated Fibroblasts – B/I/R (B/I/R vs B/I)	Union of All Fibroblast ATAC-Seq Peaks	GO:0035584	calcium-mediated signaling using intracellular calcium source	0.714	43	11.197	8	0	0.186	5	9	10	0.905	1	GO Biological Process
Fibroblast ATAC-Seq	Dox. Treated Fibroblasts – B/I/R (B/I/R vs B/I)	Union of All Fibroblast ATAC-Seq Peaks	GO:0042264	peptidyl-aspartic acid hydroxylation	0.714	43	11.197	8	0	0.186	2	2	2	0.905	1	GO Biological Process
Fibroblast ATAC-Seq	Dox. Treated Fibroblasts – B/I/R (B/I/R vs B/I)	Union of All Fibroblast ATAC-Seq Peaks	GO:0070296	sarcoplasmic reticulum calcium ion transport	0.714	43	11.197	8	0	0.186	5	8	8	0.905	1	GO Biological Process
Fibroblast ATAC-Seq	Dox. Treated Fibroblasts – B/I/R (B/I/R vs B/I)	Union of All Fibroblast ATAC-Seq Peaks	GO:2000570	positive regulation of T-helper 2 cell activation	0.714	43	11.197	8	0	0.186	1	2	2	0.905	1	GO Biological Process
Fibroblast ATAC-Seq	Dox. Treated Fibroblasts – B/I/R (B/I/R vs B/I)	Union of All Fibroblast ATAC-Seq Peaks	GO:2001256	regulation of store-operated calcium entry	0.714	43	11.197	8	0	0.186	3	3	5	0.905	1	GO Biological Process
Fibroblast ATAC-Seq	Dox. Treated Fibroblasts – B/I/R (B/I/R vs B/I)	Union of All Fibroblast ATAC-Seq Peaks	GO:0046189	phenol-containing compound biosynthetic process	0.879	297	77.338	68	0.003	0.229	17	26	27	0.905	1	GO Biological Process
Fibroblast ATAC-Seq	Dox. Treated Fibroblasts – B/I/R (B/I/R vs B/I)	Union of All Fibroblast ATAC-Seq Peaks	GO:0021952	central nervous system projection neuron axonogenesis	0.913	597	155.456	142	0.005	0.238	20	24	24	0.905	1	GO Biological Process
Fibroblast ATAC-Seq	Dox. Treated Fibroblasts – B/I/R (B/I/R vs B/I)	Union of All Fibroblast ATAC-Seq Peaks	GO:0030029	actin filament-based process	0.968	4564	1188.45	1151	0.043	0.252	255	302	312	0.905	1	GO Biological Process
Fibroblast ATAC-Seq	Dox. Treated Fibroblasts – B/I/R (B/I/R vs B/I)	Union of All Fibroblast ATAC-Seq Peaks	GO:0001544	initiation of primordial ovarian follicle growth	0.64	24	6.25	4	0	0.167	1	1	1	0.905	1	GO Biological Process
Fibroblast ATAC-Seq	Dox. Treated Fibroblasts – B/I/R (B/I/R vs B/I)	Union of All Fibroblast ATAC-Seq Peaks	GO:0006212	uracil catabolic process	0.64	24	6.25	4	0	0.167	1	2	2	0.905	1	GO Biological Process
Fibroblast ATAC-Seq	Dox. Treated Fibroblasts – B/I/R (B/I/R vs B/I)	Union of All Fibroblast ATAC-Seq Peaks	GO:0006592	ornithine biosynthetic process	0.64	24	6.25	4	0	0.167	1	1	1	0.905	1	GO Biological Process
Fibroblast ATAC-Seq	Dox. Treated Fibroblasts – B/I/R (B/I/R vs B/I)	Union of All Fibroblast ATAC-Seq Peaks	GO:0009624	response to nematode	0.64	24	6.25	4	0	0.167	2	5	6	0.905	1	GO Biological Process
Fibroblast ATAC-Seq	Dox. Treated Fibroblasts – B/I/R (B/I/R vs B/I)	Union of All Fibroblast ATAC-Seq Peaks	GO:0032962	positive regulation of inositol trisphosphate biosynthetic process	0.64	24	6.25	4	0	0.167	4	4	4	0.905	1	GO Biological Process
Fibroblast ATAC-Seq	Dox. Treated Fibroblasts – B/I/R (B/I/R vs B/I)	Union of All Fibroblast ATAC-Seq Peaks	GO:0035469	determination of pancreatic left/right asymmetry	0.64	24	6.25	4	0	0.167	2	5	5	0.905	1	GO Biological Process
Fibroblast ATAC-Seq	Dox. Treated Fibroblasts – B/I/R (B/I/R vs B/I)	Union of All Fibroblast ATAC-Seq Peaks	GO:0048611	embryonic ectodermal digestive tract development	0.64	24	6.25	4	0	0.167	2	2	2	0.905	1	GO Biological Process
Fibroblast ATAC-Seq	Dox. Treated Fibroblasts – B/I/R (B/I/R vs B/I)	Union of All Fibroblast ATAC-Seq Peaks	GO:0060690	epithelial cell differentiation involved in salivary gland development	0.64	24	6.25	4	0	0.167	2	2	2	0.905	1	GO Biological Process
Fibroblast ATAC-Seq	Dox. Treated Fibroblasts – B/I/R (B/I/R vs B/I)	Union of All Fibroblast ATAC-Seq Peaks	GO:0071918	urea transmembrane transport	0.64	24	6.25	4	0	0.167	2	2	2	0.905	1	GO Biological Process
Fibroblast ATAC-Seq	Dox. Treated Fibroblasts – B/I/R (B/I/R vs B/I)	Union of All Fibroblast ATAC-Seq Peaks	GO:0042107	cytokine metabolic process	0.863	227	59.11	51	0.002	0.225	12	20	20	0.905	1	GO Biological Process
Fibroblast ATAC-Seq	Dox. Treated Fibroblasts – B/I/R (B/I/R vs B/I)	Union of All Fibroblast ATAC-Seq Peaks	GO:0043369	CD4-positive or CD8-positive, alpha-beta T cell lineage commitment	0.805	105	27.342	22	0.001	0.21	5	6	6	0.906	1	GO Biological Process
Fibroblast ATAC-Seq	Dox. Treated Fibroblasts – B/I/R (B/I/R vs B/I)	Union of All Fibroblast ATAC-Seq Peaks	GO:1901727	positive regulation of histone deacetylase activity	0.805	105	27.342	22	0.001	0.21	3	3	3	0.906	1	GO Biological Process
Fibroblast ATAC-Seq	Dox. Treated Fibroblasts – B/I/R (B/I/R vs B/I)	Union of All Fibroblast ATAC-Seq Peaks	GO:0050830	defense response to Gram-positive bacterium	0.885	334	86.972	77	0.003	0.231	24	44	49	0.906	1	GO Biological Process
Fibroblast ATAC-Seq	Dox. Treated Fibroblasts – B/I/R (B/I/R vs B/I)	Union of All Fibroblast ATAC-Seq Peaks	GO:0071622	regulation of granulocyte chemotaxis	0.892	383	99.732	89	0.003	0.232	22	26	28	0.906	1	GO Biological Process
Fibroblast ATAC-Seq	Dox. Treated Fibroblasts – B/I/R (B/I/R vs B/I)	Union of All Fibroblast ATAC-Seq Peaks	GO:0006890	retrograde vesicle-mediated transport, Golgi to ER	0.778	79	20.571	16	0.001	0.203	8	11	11	0.906	1	GO Biological Process
Fibroblast ATAC-Seq	Dox. Treated Fibroblasts – B/I/R (B/I/R vs B/I)	Union of All Fibroblast ATAC-Seq Peaks	GO:0009408	response to heat	0.9	448	116.657	105	0.004	0.234	40	54	56	0.906	1	GO Biological Process
Fibroblast ATAC-Seq	Dox. Treated Fibroblasts – B/I/R (B/I/R vs B/I)	Union of All Fibroblast ATAC-Seq Peaks	GO:0046668	regulation of retinal cell programmed cell death	0.825	135	35.153	29	0.001	0.215	4	5	5	0.906	1	GO Biological Process
Fibroblast ATAC-Seq	Dox. Treated Fibroblasts – B/I/R (B/I/R vs B/I)	Union of All Fibroblast ATAC-Seq Peaks	GO:0006683	galactosylceramide catabolic process	0.606	19	4.948	3	0	0.158	1	1	1	0.906	1	GO Biological Process
Fibroblast ATAC-Seq	Dox. Treated Fibroblasts – B/I/R (B/I/R vs B/I)	Union of All Fibroblast ATAC-Seq Peaks	GO:0019376	galactolipid catabolic process	0.606	19	4.948	3	0	0.158	1	1	2	0.906	1	GO Biological Process
Fibroblast ATAC-Seq	Dox. Treated Fibroblasts – B/I/R (B/I/R vs B/I)	Union of All Fibroblast ATAC-Seq Peaks	GO:0031427	response to methotrexate	0.606	19	4.948	3	0	0.158	3	3	3	0.906	1	GO Biological Process
Fibroblast ATAC-Seq	Dox. Treated Fibroblasts – B/I/R (B/I/R vs B/I)	Union of All Fibroblast ATAC-Seq Peaks	GO:0033860	regulation of NAD(P)H oxidase activity	0.606	19	4.948	3	0	0.158	2	2	2	0.906	1	GO Biological Process
Fibroblast ATAC-Seq	Dox. Treated Fibroblasts – B/I/R (B/I/R vs B/I)	Union of All Fibroblast ATAC-Seq Peaks	GO:0035782	mature natural killer cell chemotaxis	0.606	19	4.948	3	0	0.158	1	1	1	0.906	1	GO Biological Process
Fibroblast ATAC-Seq	Dox. Treated Fibroblasts – B/I/R (B/I/R vs B/I)	Union of All Fibroblast ATAC-Seq Peaks	GO:0035880	embryonic nail plate morphogenesis	0.606	19	4.948	3	0	0.158	3	3	3	0.906	1	GO Biological Process
Fibroblast ATAC-Seq	Dox. Treated Fibroblasts – B/I/R (B/I/R vs B/I)	Union of All Fibroblast ATAC-Seq Peaks	GO:0038145	macrophage colony-stimulating factor signaling pathway	0.606	19	4.948	3	0	0.158	1	1	1	0.906	1	GO Biological Process
Fibroblast ATAC-Seq	Dox. Treated Fibroblasts – B/I/R (B/I/R vs B/I)	Union of All Fibroblast ATAC-Seq Peaks	GO:0046832	negative regulation of RNA export from nucleus	0.606	19	4.948	3	0	0.158	2	2	2	0.906	1	GO Biological Process
Fibroblast ATAC-Seq	Dox. Treated Fibroblasts – B/I/R (B/I/R vs B/I)	Union of All Fibroblast ATAC-Seq Peaks	GO:0046929	negative regulation of neurotransmitter secretion	0.606	19	4.948	3	0	0.158	2	3	3	0.906	1	GO Biological Process
Fibroblast ATAC-Seq	Dox. Treated Fibroblasts – B/I/R (B/I/R vs B/I)	Union of All Fibroblast ATAC-Seq Peaks	GO:0048680	positive regulation of axon regeneration	0.606	19	4.948	3	0	0.158	1	2	3	0.906	1	GO Biological Process
Fibroblast ATAC-Seq	Dox. Treated Fibroblasts – B/I/R (B/I/R vs B/I)	Union of All Fibroblast ATAC-Seq Peaks	GO:0071506	cellular response to mycophenolic acid	0.606	19	4.948	3	0	0.158	2	2	2	0.906	1	GO Biological Process
Fibroblast ATAC-Seq	Dox. Treated Fibroblasts – B/I/R (B/I/R vs B/I)	Union of All Fibroblast ATAC-Seq Peaks	GO:0071663	positive regulation of granzyme B production	0.606	19	4.948	3	0	0.158	1	1	1	0.906	1	GO Biological Process
Fibroblast ATAC-Seq	Dox. Treated Fibroblasts – B/I/R (B/I/R vs B/I)	Union of All Fibroblast ATAC-Seq Peaks	GO:0072126	positive regulation of glomerular mesangial cell proliferation	0.606	19	4.948	3	0	0.158	2	2	2	0.906	1	GO Biological Process
Fibroblast ATAC-Seq	Dox. Treated Fibroblasts – B/I/R (B/I/R vs B/I)	Union of All Fibroblast ATAC-Seq Peaks	GO:1901894	regulation of calcium-transporting ATPase activity	0.606	19	4.948	3	0	0.158	2	3	3	0.906	1	GO Biological Process
Fibroblast ATAC-Seq	Dox. Treated Fibroblasts – B/I/R (B/I/R vs B/I)	Union of All Fibroblast ATAC-Seq Peaks	GO:2000513	positive regulation of granzyme A production	0.606	19	4.948	3	0	0.158	1	1	1	0.906	1	GO Biological Process
Fibroblast ATAC-Seq	Dox. Treated Fibroblasts – B/I/R (B/I/R vs B/I)	Union of All Fibroblast ATAC-Seq Peaks	GO:2000518	negative regulation of T-helper 1 cell activation	0.606	19	4.948	3	0	0.158	1	1	1	0.906	1	GO Biological Process
Fibroblast ATAC-Seq	Dox. Treated Fibroblasts – B/I/R (B/I/R vs B/I)	Union of All Fibroblast ATAC-Seq Peaks	GO:2000556	positive regulation of T-helper 1 cell cytokine production	0.606	19	4.948	3	0	0.158	1	1	1	0.906	1	GO Biological Process
Fibroblast ATAC-Seq	Dox. Treated Fibroblasts – B/I/R (B/I/R vs B/I)	Union of All Fibroblast ATAC-Seq Peaks	GO:2000558	positive regulation of immunoglobulin production in mucosal tissue	0.606	19	4.948	3	0	0.158	1	1	1	0.906	1	GO Biological Process
Fibroblast ATAC-Seq	Dox. Treated Fibroblasts – B/I/R (B/I/R vs B/I)	Union of All Fibroblast ATAC-Seq Peaks	GO:2000562	negative regulation of CD4-positive, alpha-beta T cell proliferation	0.606	19	4.948	3	0	0.158	1	1	1	0.906	1	GO Biological Process
Fibroblast ATAC-Seq	Dox. Treated Fibroblasts – B/I/R (B/I/R vs B/I)	Union of All Fibroblast ATAC-Seq Peaks	GO:2000563	positive regulation of CD4-positive, alpha-beta T cell proliferation	0.606	19	4.948	3	0	0.158	1	1	1	0.906	1	GO Biological Process
Fibroblast ATAC-Seq	Dox. Treated Fibroblasts – B/I/R (B/I/R vs B/I)	Union of All Fibroblast ATAC-Seq Peaks	GO:2000566	positive regulation of CD8-positive, alpha-beta T cell proliferation	0.606	19	4.948	3	0	0.158	1	1	1	0.906	1	GO Biological Process
Fibroblast ATAC-Seq	Dox. Treated Fibroblasts – B/I/R (B/I/R vs B/I)	Union of All Fibroblast ATAC-Seq Peaks	GO:0032469	endoplasmic reticulum calcium ion homeostasis	0.861	223	58.068	50	0.002	0.224	10	12	13	0.906	1	GO Biological Process
Fibroblast ATAC-Seq	Dox. Treated Fibroblasts – B/I/R (B/I/R vs B/I)	Union of All Fibroblast ATAC-Seq Peaks	GO:0031397	negative regulation of protein ubiquitination	0.909	541	140.874	128	0.005	0.237	32	37	37	0.907	1	GO Biological Process
Fibroblast ATAC-Seq	Dox. Treated Fibroblasts – B/I/R (B/I/R vs B/I)	Union of All Fibroblast ATAC-Seq Peaks	GO:0086091	regulation of heart rate by cardiac conduction	0.844	173	45.048	38	0.001	0.22	10	13	15	0.907	1	GO Biological Process
Fibroblast ATAC-Seq	Dox. Treated Fibroblasts – B/I/R (B/I/R vs B/I)	Union of All Fibroblast ATAC-Seq Peaks	GO:0002707	negative regulation of lymphocyte mediated immunity	0.814	118	30.727	25	0.001	0.212	10	15	16	0.907	1	GO Biological Process
Fibroblast ATAC-Seq	Dox. Treated Fibroblasts – B/I/R (B/I/R vs B/I)	Union of All Fibroblast ATAC-Seq Peaks	GO:0072283	metanephric renal vesicle morphogenesis	0.884	326	84.889	75	0.003	0.23	10	11	11	0.907	1	GO Biological Process
Fibroblast ATAC-Seq	Dox. Treated Fibroblasts – B/I/R (B/I/R vs B/I)	Union of All Fibroblast ATAC-Seq Peaks	GO:0050854	regulation of antigen receptor-mediated signaling pathway	0.891	375	97.648	87	0.003	0.232	22	27	29	0.907	1	GO Biological Process
Fibroblast ATAC-Seq	Dox. Treated Fibroblasts – B/I/R (B/I/R vs B/I)	Union of All Fibroblast ATAC-Seq Peaks	GO:0019860	uracil metabolic process	0.662	29	7.551	5	0	0.172	2	3	3	0.907	1	GO Biological Process
Fibroblast ATAC-Seq	Dox. Treated Fibroblasts – B/I/R (B/I/R vs B/I)	Union of All Fibroblast ATAC-Seq Peaks	GO:0046874	quinolinate metabolic process	0.662	29	7.551	5	0	0.172	3	5	5	0.907	1	GO Biological Process
Fibroblast ATAC-Seq	Dox. Treated Fibroblasts – B/I/R (B/I/R vs B/I)	Union of All Fibroblast ATAC-Seq Peaks	GO:0051725	protein de-ADP-ribosylation	0.662	29	7.551	5	0	0.172	4	4	4	0.907	1	GO Biological Process
Fibroblast ATAC-Seq	Dox. Treated Fibroblasts – B/I/R (B/I/R vs B/I)	Union of All Fibroblast ATAC-Seq Peaks	GO:1901383	negative regulation of chorionic trophoblast cell proliferation	0.662	29	7.551	5	0	0.172	1	2	2	0.907	1	GO Biological Process
Fibroblast ATAC-Seq	Dox. Treated Fibroblasts – B/I/R (B/I/R vs B/I)	Union of All Fibroblast ATAC-Seq Peaks	GO:0006950	response to stress	0.986	21198	5519.87	5445	0.202	0.257	1522	1945	2122	0.907	1	GO Biological Process
Fibroblast ATAC-Seq	Dox. Treated Fibroblasts – B/I/R (B/I/R vs B/I)	Union of All Fibroblast ATAC-Seq Peaks	GO:0030073	insulin secretion	0.89	371	96.607	86	0.003	0.232	22	29	31	0.907	1	GO Biological Process
Fibroblast ATAC-Seq	Dox. Treated Fibroblasts – B/I/R (B/I/R vs B/I)	Union of All Fibroblast ATAC-Seq Peaks	GO:0006195	purine nucleotide catabolic process	0.963	3343	870.504	838	0.031	0.251	276	354	375	0.907	1	GO Biological Process
Fibroblast ATAC-Seq	Dox. Treated Fibroblasts – B/I/R (B/I/R vs B/I)	Union of All Fibroblast ATAC-Seq Peaks	GO:0071621	granulocyte chemotaxis	0.92	710	184.881	170	0.006	0.239	31	44	44	0.907	1	GO Biological Process
Fibroblast ATAC-Seq	Dox. Treated Fibroblasts – B/I/R (B/I/R vs B/I)	Union of All Fibroblast ATAC-Seq Peaks	GO:0051048	negative regulation of secretion	0.94	1307	340.337	320	0.012	0.245	85	112	125	0.908	1	GO Biological Process
Fibroblast ATAC-Seq	Dox. Treated Fibroblasts – B/I/R (B/I/R vs B/I)	Union of All Fibroblast ATAC-Seq Peaks	GO:0002260	lymphocyte homeostasis	0.917	670	174.465	160	0.006	0.239	34	45	48	0.908	1	GO Biological Process
Fibroblast ATAC-Seq	Dox. Treated Fibroblasts – B/I/R (B/I/R vs B/I)	Union of All Fibroblast ATAC-Seq Peaks	GO:0097285	cell-type specific apoptotic process	0.94	1319	343.462	323	0.012	0.245	65	81	82	0.908	1	GO Biological Process
Fibroblast ATAC-Seq	Dox. Treated Fibroblasts – B/I/R (B/I/R vs B/I)	Union of All Fibroblast ATAC-Seq Peaks	GO:0019915	lipid storage	0.866	244	63.537	55	0.002	0.225	17	21	22	0.908	1	GO Biological Process
Fibroblast ATAC-Seq	Dox. Treated Fibroblasts – B/I/R (B/I/R vs B/I)	Union of All Fibroblast ATAC-Seq Peaks	GO:0061031	endodermal digestive tract morphogenesis	0.821	131	34.112	28	0.001	0.214	3	4	4	0.908	1	GO Biological Process
Fibroblast ATAC-Seq	Dox. Treated Fibroblasts – B/I/R (B/I/R vs B/I)	Union of All Fibroblast ATAC-Seq Peaks	GO:0002072	optic cup morphogenesis involved in camera-type eye development	0.798	101	26.3	21	0.001	0.208	5	7	7	0.908	1	GO Biological Process
Fibroblast ATAC-Seq	Dox. Treated Fibroblasts – B/I/R (B/I/R vs B/I)	Union of All Fibroblast ATAC-Seq Peaks	GO:0005513	detection of calcium ion	0.83	148	38.539	32	0.001	0.216	7	8	8	0.909	1	GO Biological Process
Fibroblast ATAC-Seq	Dox. Treated Fibroblasts – B/I/R (B/I/R vs B/I)	Union of All Fibroblast ATAC-Seq Peaks	GO:0032984	macromolecular complex disassembly	0.903	489	127.334	115	0.004	0.235	42	44	45	0.909	1	GO Biological Process
Fibroblast ATAC-Seq	Dox. Treated Fibroblasts – B/I/R (B/I/R vs B/I)	Union of All Fibroblast ATAC-Seq Peaks	GO:0008535	respiratory chain complex IV assembly	0.741	57	14.843	11	0	0.193	5	9	11	0.909	1	GO Biological Process
Fibroblast ATAC-Seq	Dox. Treated Fibroblasts – B/I/R (B/I/R vs B/I)	Union of All Fibroblast ATAC-Seq Peaks	GO:0009629	response to gravity	0.741	57	14.843	11	0	0.193	5	7	7	0.909	1	GO Biological Process
Fibroblast ATAC-Seq	Dox. Treated Fibroblasts – B/I/R (B/I/R vs B/I)	Union of All Fibroblast ATAC-Seq Peaks	GO:0050711	negative regulation of interleukin-1 secretion	0.741	57	14.843	11	0	0.193	2	4	4	0.909	1	GO Biological Process
Fibroblast ATAC-Seq	Dox. Treated Fibroblasts – B/I/R (B/I/R vs B/I)	Union of All Fibroblast ATAC-Seq Peaks	GO:2000599	negative regulation of cyclin catabolic process	0.741	57	14.843	11	0	0.193	2	3	3	0.909	1	GO Biological Process
Fibroblast ATAC-Seq	Dox. Treated Fibroblasts – B/I/R (B/I/R vs B/I)	Union of All Fibroblast ATAC-Seq Peaks	GO:0001675	acrosome assembly	0.786	88	22.915	18	0.001	0.205	8	10	11	0.909	1	GO Biological Process
Fibroblast ATAC-Seq	Dox. Treated Fibroblasts – B/I/R (B/I/R vs B/I)	Union of All Fibroblast ATAC-Seq Peaks	GO:0002326	B cell lineage commitment	0.786	88	22.915	18	0.001	0.205	4	5	5	0.909	1	GO Biological Process
Fibroblast ATAC-Seq	Dox. Treated Fibroblasts – B/I/R (B/I/R vs B/I)	Union of All Fibroblast ATAC-Seq Peaks	GO:0010876	lipid localization	0.951	1951	508.032	483	0.018	0.248	117	155	163	0.909	1	GO Biological Process
Fibroblast ATAC-Seq	Dox. Treated Fibroblasts – B/I/R (B/I/R vs B/I)	Union of All Fibroblast ATAC-Seq Peaks	GO:0010243	response to organonitrogen compound	0.973	6226	1621.22	1577	0.059	0.253	346	434	461	0.909	1	GO Biological Process
Fibroblast ATAC-Seq	Dox. Treated Fibroblasts – B/I/R (B/I/R vs B/I)	Union of All Fibroblast ATAC-Seq Peaks	GO:0035176	social behavior	0.864	240	62.495	54	0.002	0.225	23	30	30	0.909	1	GO Biological Process
Fibroblast ATAC-Seq	Dox. Treated Fibroblasts – B/I/R (B/I/R vs B/I)	Union of All Fibroblast ATAC-Seq Peaks	GO:0019695	choline metabolic process	0.756	66	17.186	13	0	0.197	4	6	6	0.909	1	GO Biological Process
Fibroblast ATAC-Seq	Dox. Treated Fibroblasts – B/I/R (B/I/R vs B/I)	Union of All Fibroblast ATAC-Seq Peaks	GO:0021798	forebrain dorsal/ventral pattern formation	0.756	66	17.186	13	0	0.197	3	6	6	0.909	1	GO Biological Process
Fibroblast ATAC-Seq	Dox. Treated Fibroblasts – B/I/R (B/I/R vs B/I)	Union of All Fibroblast ATAC-Seq Peaks	GO:0050861	positive regulation of B cell receptor signaling pathway	0.756	66	17.186	13	0	0.197	3	4	4	0.909	1	GO Biological Process
Fibroblast ATAC-Seq	Dox. Treated Fibroblasts – B/I/R (B/I/R vs B/I)	Union of All Fibroblast ATAC-Seq Peaks	GO:0061303	cornea development in camera-type eye	0.756	66	17.186	13	0	0.197	3	5	6	0.909	1	GO Biological Process
Fibroblast ATAC-Seq	Dox. Treated Fibroblasts – B/I/R (B/I/R vs B/I)	Union of All Fibroblast ATAC-Seq Peaks	GO:0060029	convergent extension involved in organogenesis	0.808	114	29.685	24	0.001	0.211	7	7	7	0.909	1	GO Biological Process
Fibroblast ATAC-Seq	Dox. Treated Fibroblasts – B/I/R (B/I/R vs B/I)	Union of All Fibroblast ATAC-Seq Peaks	GO:0030048	actin filament-based movement	0.911	590	153.634	140	0.005	0.237	24	26	29	0.909	1	GO Biological Process
Fibroblast ATAC-Seq	Dox. Treated Fibroblasts – B/I/R (B/I/R vs B/I)	Union of All Fibroblast ATAC-Seq Peaks	GO:0051640	organelle localization	0.957	2541	661.666	633	0.023	0.249	172	204	211	0.91	1	GO Biological Process
Fibroblast ATAC-Seq	Dox. Treated Fibroblasts – B/I/R (B/I/R vs B/I)	Union of All Fibroblast ATAC-Seq Peaks	GO:0032303	regulation of icosanoid secretion	0.847	186	48.434	41	0.002	0.22	9	11	11	0.91	1	GO Biological Process
Fibroblast ATAC-Seq	Dox. Treated Fibroblasts – B/I/R (B/I/R vs B/I)	Union of All Fibroblast ATAC-Seq Peaks	GO:0070613	regulation of protein processing	0.893	400	104.158	93	0.003	0.232	22	30	33	0.91	1	GO Biological Process
Fibroblast ATAC-Seq	Dox. Treated Fibroblasts – B/I/R (B/I/R vs B/I)	Union of All Fibroblast ATAC-Seq Peaks	GO:0060401	cytosolic calcium ion transport	0.901	469	122.126	110	0.004	0.235	26	31	33	0.91	1	GO Biological Process
Fibroblast ATAC-Seq	Dox. Treated Fibroblasts – B/I/R (B/I/R vs B/I)	Union of All Fibroblast ATAC-Seq Peaks	GO:0032210	regulation of telomere maintenance via telomerase	0.72	48	12.499	9	0	0.188	4	5	5	0.91	1	GO Biological Process
Fibroblast ATAC-Seq	Dox. Treated Fibroblasts – B/I/R (B/I/R vs B/I)	Union of All Fibroblast ATAC-Seq Peaks	GO:0032911	negative regulation of transforming growth factor beta1 production	0.72	48	12.499	9	0	0.188	3	3	3	0.91	1	GO Biological Process
Fibroblast ATAC-Seq	Dox. Treated Fibroblasts – B/I/R (B/I/R vs B/I)	Union of All Fibroblast ATAC-Seq Peaks	GO:0048937	lateral line nerve glial cell development	0.72	48	12.499	9	0	0.188	2	4	4	0.91	1	GO Biological Process
Fibroblast ATAC-Seq	Dox. Treated Fibroblasts – B/I/R (B/I/R vs B/I)	Union of All Fibroblast ATAC-Seq Peaks	GO:0050935	iridophore differentiation	0.72	48	12.499	9	0	0.188	2	4	4	0.91	1	GO Biological Process
Fibroblast ATAC-Seq	Dox. Treated Fibroblasts – B/I/R (B/I/R vs B/I)	Union of All Fibroblast ATAC-Seq Peaks	GO:0060082	eye blink reflex	0.72	48	12.499	9	0	0.188	1	1	1	0.91	1	GO Biological Process
Fibroblast ATAC-Seq	Dox. Treated Fibroblasts – B/I/R (B/I/R vs B/I)	Union of All Fibroblast ATAC-Seq Peaks	GO:0031022	nuclear migration along microfilament	0.678	34	8.853	6	0	0.176	2	2	2	0.91	1	GO Biological Process
Fibroblast ATAC-Seq	Dox. Treated Fibroblasts – B/I/R (B/I/R vs B/I)	Union of All Fibroblast ATAC-Seq Peaks	GO:0045162	clustering of voltage-gated sodium channels	0.678	34	8.853	6	0	0.176	3	5	5	0.91	1	GO Biological Process
Fibroblast ATAC-Seq	Dox. Treated Fibroblasts – B/I/R (B/I/R vs B/I)	Union of All Fibroblast ATAC-Seq Peaks	GO:0060333	interferon-gamma-mediated signaling pathway	0.678	34	8.853	6	0	0.176	3	3	3	0.91	1	GO Biological Process
Fibroblast ATAC-Seq	Dox. Treated Fibroblasts – B/I/R (B/I/R vs B/I)	Union of All Fibroblast ATAC-Seq Peaks	GO:2001045	negative regulation of integrin-mediated signaling pathway	0.678	34	8.853	6	0	0.176	2	2	2	0.91	1	GO Biological Process
Fibroblast ATAC-Seq	Dox. Treated Fibroblasts – B/I/R (B/I/R vs B/I)	Union of All Fibroblast ATAC-Seq Peaks	GO:0006622	protein targeting to lysosome	0.768	75	19.53	15	0.001	0.2	6	6	6	0.91	1	GO Biological Process
Fibroblast ATAC-Seq	Dox. Treated Fibroblasts – B/I/R (B/I/R vs B/I)	Union of All Fibroblast ATAC-Seq Peaks	GO:0032877	positive regulation of DNA endoreduplication	0.768	75	19.53	15	0.001	0.2	2	2	2	0.91	1	GO Biological Process
Fibroblast ATAC-Seq	Dox. Treated Fibroblasts – B/I/R (B/I/R vs B/I)	Union of All Fibroblast ATAC-Seq Peaks	GO:0060789	hair follicle placode formation	0.768	75	19.53	15	0.001	0.2	4	5	5	0.91	1	GO Biological Process
Fibroblast ATAC-Seq	Dox. Treated Fibroblasts – B/I/R (B/I/R vs B/I)	Union of All Fibroblast ATAC-Seq Peaks	GO:2000761	positive regulation of N-terminal peptidyl-lysine acetylation	0.768	75	19.53	15	0.001	0.2	1	1	1	0.91	1	GO Biological Process
Fibroblast ATAC-Seq	Dox. Treated Fibroblasts – B/I/R (B/I/R vs B/I)	Union of All Fibroblast ATAC-Seq Peaks	GO:0001189	RNA polymerase I transcriptional preinitiation complex assembly at the promoter for the nuclear large rRNA transcript	0.48	8	2.083	1	0	0.125	1	1	1	0.91	1	GO Biological Process
Fibroblast ATAC-Seq	Dox. Treated Fibroblasts – B/I/R (B/I/R vs B/I)	Union of All Fibroblast ATAC-Seq Peaks	GO:0001543	ovarian follicle rupture	0.48	8	2.083	1	0	0.125	1	2	2	0.91	1	GO Biological Process
Fibroblast ATAC-Seq	Dox. Treated Fibroblasts – B/I/R (B/I/R vs B/I)	Union of All Fibroblast ATAC-Seq Peaks	GO:0006042	glucosamine biosynthetic process	0.48	8	2.083	1	0	0.125	1	1	1	0.91	1	GO Biological Process
Fibroblast ATAC-Seq	Dox. Treated Fibroblasts – B/I/R (B/I/R vs B/I)	Union of All Fibroblast ATAC-Seq Peaks	GO:0009786	regulation of asymmetric cell division	0.48	8	2.083	1	0	0.125	1	3	3	0.91	1	GO Biological Process
Fibroblast ATAC-Seq	Dox. Treated Fibroblasts – B/I/R (B/I/R vs B/I)	Union of All Fibroblast ATAC-Seq Peaks	GO:0010513	positive regulation of phosphatidylinositol biosynthetic process	0.48	8	2.083	1	0	0.125	1	2	2	0.91	1	GO Biological Process
Fibroblast ATAC-Seq	Dox. Treated Fibroblasts – B/I/R (B/I/R vs B/I)	Union of All Fibroblast ATAC-Seq Peaks	GO:0010609	mRNA localization resulting in posttranscriptional regulation of gene expression	0.48	8	2.083	1	0	0.125	1	1	1	0.91	1	GO Biological Process
Fibroblast ATAC-Seq	Dox. Treated Fibroblasts – B/I/R (B/I/R vs B/I)	Union of All Fibroblast ATAC-Seq Peaks	GO:0014722	regulation of skeletal muscle contraction by calcium ion signaling	0.48	8	2.083	1	0	0.125	1	2	3	0.91	1	GO Biological Process
Fibroblast ATAC-Seq	Dox. Treated Fibroblasts – B/I/R (B/I/R vs B/I)	Union of All Fibroblast ATAC-Seq Peaks	GO:0018146	keratan sulfate biosynthetic process	0.48	8	2.083	1	0	0.125	1	1	1	0.91	1	GO Biological Process
Fibroblast ATAC-Seq	Dox. Treated Fibroblasts – B/I/R (B/I/R vs B/I)	Union of All Fibroblast ATAC-Seq Peaks	GO:0030221	basophil differentiation	0.48	8	2.083	1	0	0.125	1	2	2	0.91	1	GO Biological Process
Fibroblast ATAC-Seq	Dox. Treated Fibroblasts – B/I/R (B/I/R vs B/I)	Union of All Fibroblast ATAC-Seq Peaks	GO:0032610	interleukin-1 alpha production	0.48	8	2.083	1	0	0.125	1	2	2	0.91	1	GO Biological Process
Fibroblast ATAC-Seq	Dox. Treated Fibroblasts – B/I/R (B/I/R vs B/I)	Union of All Fibroblast ATAC-Seq Peaks	GO:0033315	meiotic DNA replication checkpoint	0.48	8	2.083	1	0	0.125	1	1	1	0.91	1	GO Biological Process
Fibroblast ATAC-Seq	Dox. Treated Fibroblasts – B/I/R (B/I/R vs B/I)	Union of All Fibroblast ATAC-Seq Peaks	GO:0034498	early endosome to Golgi transport	0.48	8	2.083	1	0	0.125	1	1	1	0.91	1	GO Biological Process
Fibroblast ATAC-Seq	Dox. Treated Fibroblasts – B/I/R (B/I/R vs B/I)	Union of All Fibroblast ATAC-Seq Peaks	GO:0035483	gastric emptying	0.48	8	2.083	1	0	0.125	1	2	2	0.91	1	GO Biological Process
Fibroblast ATAC-Seq	Dox. Treated Fibroblasts – B/I/R (B/I/R vs B/I)	Union of All Fibroblast ATAC-Seq Peaks	GO:0035768	endothelial cell chemotaxis to fibroblast growth factor	0.48	8	2.083	1	0	0.125	1	1	1	0.91	1	GO Biological Process
Fibroblast ATAC-Seq	Dox. Treated Fibroblasts – B/I/R (B/I/R vs B/I)	Union of All Fibroblast ATAC-Seq Peaks	GO:0035769	B cell chemotaxis across high endothelial venule	0.48	8	2.083	1	0	0.125	1	1	1	0.91	1	GO Biological Process
Fibroblast ATAC-Seq	Dox. Treated Fibroblasts – B/I/R (B/I/R vs B/I)	Union of All Fibroblast ATAC-Seq Peaks	GO:0042262	DNA protection	0.48	8	2.083	1	0	0.125	1	1	1	0.91	1	GO Biological Process
Fibroblast ATAC-Seq	Dox. Treated Fibroblasts – B/I/R (B/I/R vs B/I)	Union of All Fibroblast ATAC-Seq Peaks	GO:0042369	vitamin D catabolic process	0.48	8	2.083	1	0	0.125	1	2	2	0.91	1	GO Biological Process
Fibroblast ATAC-Seq	Dox. Treated Fibroblasts – B/I/R (B/I/R vs B/I)	Union of All Fibroblast ATAC-Seq Peaks	GO:0045728	respiratory burst after phagocytosis	0.48	8	2.083	1	0	0.125	1	1	1	0.91	1	GO Biological Process
Fibroblast ATAC-Seq	Dox. Treated Fibroblasts – B/I/R (B/I/R vs B/I)	Union of All Fibroblast ATAC-Seq Peaks	GO:0051932	synaptic transmission, GABAergic	0.48	8	2.083	1	0	0.125	1	1	3	0.91	1	GO Biological Process
Fibroblast ATAC-Seq	Dox. Treated Fibroblasts – B/I/R (B/I/R vs B/I)	Union of All Fibroblast ATAC-Seq Peaks	GO:0060112	generation of ovulation cycle rhythm	0.48	8	2.083	1	0	0.125	1	2	3	0.91	1	GO Biological Process
Fibroblast ATAC-Seq	Dox. Treated Fibroblasts – B/I/R (B/I/R vs B/I)	Union of All Fibroblast ATAC-Seq Peaks	GO:0097111	endoplasmic reticulum-Golgi intermediate compartment organization	0.48	8	2.083	1	0	0.125	1	1	1	0.91	1	GO Biological Process
Fibroblast ATAC-Seq	Dox. Treated Fibroblasts – B/I/R (B/I/R vs B/I)	Union of All Fibroblast ATAC-Seq Peaks	GO:0097113	alpha-amino-3-hydroxy-5-methyl-4-isoxazole propionate selective glutamate receptor clustering	0.48	8	2.083	1	0	0.125	1	2	3	0.91	1	GO Biological Process
Fibroblast ATAC-Seq	Dox. Treated Fibroblasts – B/I/R (B/I/R vs B/I)	Union of All Fibroblast ATAC-Seq Peaks	GO:1900159	positive regulation of bone mineralization involved in bone maturation	0.48	8	2.083	1	0	0.125	1	1	1	0.91	1	GO Biological Process
Fibroblast ATAC-Seq	Dox. Treated Fibroblasts – B/I/R (B/I/R vs B/I)	Union of All Fibroblast ATAC-Seq Peaks	GO:1900825	regulation of membrane depolarization involved in regulation of cardiac muscle cell action potential	0.48	8	2.083	1	0	0.125	1	2	2	0.91	1	GO Biological Process
Fibroblast ATAC-Seq	Dox. Treated Fibroblasts – B/I/R (B/I/R vs B/I)	Union of All Fibroblast ATAC-Seq Peaks	GO:1901525	negative regulation of macromitophagy	0.48	8	2.083	1	0	0.125	1	2	2	0.91	1	GO Biological Process
Fibroblast ATAC-Seq	Dox. Treated Fibroblasts – B/I/R (B/I/R vs B/I)	Union of All Fibroblast ATAC-Seq Peaks	GO:1902164	positive regulation of DNA damage response, signal transduction by p53 class mediator resulting in transcription of p21 class mediator	0.48	8	2.083	1	0	0.125	1	1	1	0.91	1	GO Biological Process
Fibroblast ATAC-Seq	Dox. Treated Fibroblasts – B/I/R (B/I/R vs B/I)	Union of All Fibroblast ATAC-Seq Peaks	GO:1902367	negative regulation of Notch signaling pathway involved in somitogenesis	0.48	8	2.083	1	0	0.125	1	1	1	0.91	1	GO Biological Process
Fibroblast ATAC-Seq	Dox. Treated Fibroblasts – B/I/R (B/I/R vs B/I)	Union of All Fibroblast ATAC-Seq Peaks	GO:1902466	positive regulation of histone H3-K27 trimethylation	0.48	8	2.083	1	0	0.125	1	1	1	0.91	1	GO Biological Process
Fibroblast ATAC-Seq	Dox. Treated Fibroblasts – B/I/R (B/I/R vs B/I)	Union of All Fibroblast ATAC-Seq Peaks	GO:2000545	negative regulation of endothelial cell chemotaxis to fibroblast growth factor	0.48	8	2.083	1	0	0.125	1	1	1	0.91	1	GO Biological Process
Fibroblast ATAC-Seq	Dox. Treated Fibroblasts – B/I/R (B/I/R vs B/I)	Union of All Fibroblast ATAC-Seq Peaks	GO:2000643	positive regulation of early endosome to late endosome transport	0.48	8	2.083	1	0	0.125	1	1	1	0.91	1	GO Biological Process
Fibroblast ATAC-Seq	Dox. Treated Fibroblasts – B/I/R (B/I/R vs B/I)	Union of All Fibroblast ATAC-Seq Peaks	GO:2000765	regulation of cytoplasmic translation	0.48	8	2.083	1	0	0.125	1	1	1	0.91	1	GO Biological Process
Fibroblast ATAC-Seq	Dox. Treated Fibroblasts – B/I/R (B/I/R vs B/I)	Union of All Fibroblast ATAC-Seq Peaks	GO:2000821	regulation of grooming behavior	0.48	8	2.083	1	0	0.125	1	2	3	0.91	1	GO Biological Process
Fibroblast ATAC-Seq	Dox. Treated Fibroblasts – B/I/R (B/I/R vs B/I)	Union of All Fibroblast ATAC-Seq Peaks	GO:0045197	establishment or maintenance of epithelial cell apical/basal polarity	0.816	127	33.07	27	0.001	0.213	8	10	11	0.91	1	GO Biological Process
Fibroblast ATAC-Seq	Dox. Treated Fibroblasts – B/I/R (B/I/R vs B/I)	Union of All Fibroblast ATAC-Seq Peaks	GO:0045055	regulated secretory pathway	0.891	388	101.034	90	0.003	0.232	24	30	30	0.911	1	GO Biological Process
Fibroblast ATAC-Seq	Dox. Treated Fibroblasts – B/I/R (B/I/R vs B/I)	Union of All Fibroblast ATAC-Seq Peaks	GO:0034605	cellular response to heat	0.861	232	60.412	52	0.002	0.224	19	22	24	0.911	1	GO Biological Process
Fibroblast ATAC-Seq	Dox. Treated Fibroblasts – B/I/R (B/I/R vs B/I)	Union of All Fibroblast ATAC-Seq Peaks	GO:0006790	sulfur compound metabolic process	0.949	1881	489.805	465	0.017	0.247	109	143	151	0.911	1	GO Biological Process
Fibroblast ATAC-Seq	Dox. Treated Fibroblasts – B/I/R (B/I/R vs B/I)	Union of All Fibroblast ATAC-Seq Peaks	GO:0009214	cyclic nucleotide catabolic process	0.89	384	99.992	89	0.003	0.232	14	17	17	0.911	1	GO Biological Process
Fibroblast ATAC-Seq	Dox. Treated Fibroblasts – B/I/R (B/I/R vs B/I)	Union of All Fibroblast ATAC-Seq Peaks	GO:0032653	regulation of interleukin-10 production	0.89	384	99.992	89	0.003	0.232	19	29	31	0.911	1	GO Biological Process
Fibroblast ATAC-Seq	Dox. Treated Fibroblasts – B/I/R (B/I/R vs B/I)	Union of All Fibroblast ATAC-Seq Peaks	GO:0006637	acyl-CoA metabolic process	0.883	335	87.233	77	0.003	0.23	29	46	49	0.911	1	GO Biological Process
Fibroblast ATAC-Seq	Dox. Treated Fibroblasts – B/I/R (B/I/R vs B/I)	Union of All Fibroblast ATAC-Seq Peaks	GO:0061418	regulation of transcription from RNA polymerase II promoter in response to hypoxia	0.835	161	41.924	35	0.001	0.217	5	5	5	0.911	1	GO Biological Process
Fibroblast ATAC-Seq	Dox. Treated Fibroblasts – B/I/R (B/I/R vs B/I)	Union of All Fibroblast ATAC-Seq Peaks	GO:0001938	positive regulation of endothelial cell proliferation	0.918	711	185.142	170	0.006	0.239	33	42	43	0.911	1	GO Biological Process
Fibroblast ATAC-Seq	Dox. Treated Fibroblasts – B/I/R (B/I/R vs B/I)	Union of All Fibroblast ATAC-Seq Peaks	GO:0042307	positive regulation of protein import into nucleus	0.927	899	234.096	217	0.008	0.241	48	59	60	0.911	1	GO Biological Process
Fibroblast ATAC-Seq	Dox. Treated Fibroblasts – B/I/R (B/I/R vs B/I)	Union of All Fibroblast ATAC-Seq Peaks	GO:0006081	cellular aldehyde metabolic process	0.851	203	52.86	45	0.002	0.222	20	28	28	0.911	1	GO Biological Process
Fibroblast ATAC-Seq	Dox. Treated Fibroblasts – B/I/R (B/I/R vs B/I)	Union of All Fibroblast ATAC-Seq Peaks	GO:0032204	regulation of telomere maintenance	0.851	203	52.86	45	0.002	0.222	9	11	11	0.911	1	GO Biological Process
Fibroblast ATAC-Seq	Dox. Treated Fibroblasts – B/I/R (B/I/R vs B/I)	Union of All Fibroblast ATAC-Seq Peaks	GO:2000352	negative regulation of endothelial cell apoptotic process	0.851	203	52.86	45	0.002	0.222	12	15	15	0.911	1	GO Biological Process
Fibroblast ATAC-Seq	Dox. Treated Fibroblasts – B/I/R (B/I/R vs B/I)	Union of All Fibroblast ATAC-Seq Peaks	GO:0042098	T cell proliferation	0.882	331	86.191	76	0.003	0.23	17	29	32	0.911	1	GO Biological Process
Fibroblast ATAC-Seq	Dox. Treated Fibroblasts – B/I/R (B/I/R vs B/I)	Union of All Fibroblast ATAC-Seq Peaks	GO:0043434	response to peptide hormone stimulus	0.957	2597	676.248	647	0.024	0.249	158	193	208	0.912	1	GO Biological Process
Fibroblast ATAC-Seq	Dox. Treated Fibroblasts – B/I/R (B/I/R vs B/I)	Union of All Fibroblast ATAC-Seq Peaks	GO:0002790	peptide secretion	0.915	663	172.643	158	0.006	0.238	35	46	49	0.912	1	GO Biological Process
Fibroblast ATAC-Seq	Dox. Treated Fibroblasts – B/I/R (B/I/R vs B/I)	Union of All Fibroblast ATAC-Seq Peaks	GO:0042044	fluid transport	0.859	228	59.37	51	0.002	0.224	12	19	20	0.912	1	GO Biological Process
Fibroblast ATAC-Seq	Dox. Treated Fibroblasts – B/I/R (B/I/R vs B/I)	Union of All Fibroblast ATAC-Seq Peaks	GO:0009154	purine ribonucleotide catabolic process	0.962	3326	866.077	833	0.031	0.25	275	353	374	0.912	1	GO Biological Process
Fibroblast ATAC-Seq	Dox. Treated Fibroblasts – B/I/R (B/I/R vs B/I)	Union of All Fibroblast ATAC-Seq Peaks	GO:0002507	tolerance induction	0.803	110	28.644	23	0.001	0.209	5	7	7	0.912	1	GO Biological Process
Fibroblast ATAC-Seq	Dox. Treated Fibroblasts – B/I/R (B/I/R vs B/I)	Union of All Fibroblast ATAC-Seq Peaks	GO:2000108	positive regulation of leukocyte apoptotic process	0.904	510	132.802	120	0.004	0.235	17	25	25	0.912	1	GO Biological Process
Fibroblast ATAC-Seq	Dox. Treated Fibroblasts – B/I/R (B/I/R vs B/I)	Union of All Fibroblast ATAC-Seq Peaks	GO:2000243	positive regulation of reproductive process	0.913	635	165.351	151	0.006	0.238	18	21	22	0.912	1	GO Biological Process
Fibroblast ATAC-Seq	Dox. Treated Fibroblasts – B/I/R (B/I/R vs B/I)	Union of All Fibroblast ATAC-Seq Peaks	GO:0006482	protein demethylation	0.841	178	46.35	39	0.001	0.219	21	22	25	0.912	1	GO Biological Process
Fibroblast ATAC-Seq	Dox. Treated Fibroblasts – B/I/R (B/I/R vs B/I)	Union of All Fibroblast ATAC-Seq Peaks	GO:0032695	negative regulation of interleukin-12 production	0.841	178	46.35	39	0.001	0.219	8	11	11	0.912	1	GO Biological Process
Fibroblast ATAC-Seq	Dox. Treated Fibroblasts – B/I/R (B/I/R vs B/I)	Union of All Fibroblast ATAC-Seq Peaks	GO:0045636	positive regulation of melanocyte differentiation	0.841	178	46.35	39	0.001	0.219	4	4	4	0.912	1	GO Biological Process
Fibroblast ATAC-Seq	Dox. Treated Fibroblasts – B/I/R (B/I/R vs B/I)	Union of All Fibroblast ATAC-Seq Peaks	GO:0070234	positive regulation of T cell apoptotic process	0.841	178	46.35	39	0.001	0.219	6	10	10	0.912	1	GO Biological Process
Fibroblast ATAC-Seq	Dox. Treated Fibroblasts – B/I/R (B/I/R vs B/I)	Union of All Fibroblast ATAC-Seq Peaks	GO:0010664	negative regulation of striated muscle cell apoptotic process	0.823	140	36.455	30	0.001	0.214	9	10	10	0.912	1	GO Biological Process
Fibroblast ATAC-Seq	Dox. Treated Fibroblasts – B/I/R (B/I/R vs B/I)	Union of All Fibroblast ATAC-Seq Peaks	GO:0021913	regulation of transcription from RNA polymerase II promoter involved in ventral spinal cord interneuron specification	0.777	84	21.873	17	0.001	0.202	5	5	5	0.912	1	GO Biological Process
Fibroblast ATAC-Seq	Dox. Treated Fibroblasts – B/I/R (B/I/R vs B/I)	Union of All Fibroblast ATAC-Seq Peaks	GO:0050882	voluntary musculoskeletal movement	0.777	84	21.873	17	0.001	0.202	3	3	3	0.912	1	GO Biological Process
Fibroblast ATAC-Seq	Dox. Treated Fibroblasts – B/I/R (B/I/R vs B/I)	Union of All Fibroblast ATAC-Seq Peaks	GO:0060556	regulation of vitamin D biosynthetic process	0.777	84	21.873	17	0.001	0.202	6	8	8	0.912	1	GO Biological Process
Fibroblast ATAC-Seq	Dox. Treated Fibroblasts – B/I/R (B/I/R vs B/I)	Union of All Fibroblast ATAC-Seq Peaks	GO:0090209	negative regulation of triglyceride metabolic process	0.777	84	21.873	17	0.001	0.202	2	4	4	0.912	1	GO Biological Process
Fibroblast ATAC-Seq	Dox. Treated Fibroblasts – B/I/R (B/I/R vs B/I)	Union of All Fibroblast ATAC-Seq Peaks	GO:0050848	regulation of calcium-mediated signaling	0.88	323	84.108	74	0.003	0.229	25	29	31	0.912	1	GO Biological Process
Fibroblast ATAC-Seq	Dox. Treated Fibroblasts – B/I/R (B/I/R vs B/I)	Union of All Fibroblast ATAC-Seq Peaks	GO:0002861	regulation of inflammatory response to antigenic stimulus	0.849	199	51.819	44	0.002	0.221	16	21	23	0.913	1	GO Biological Process
Fibroblast ATAC-Seq	Dox. Treated Fibroblasts – B/I/R (B/I/R vs B/I)	Union of All Fibroblast ATAC-Seq Peaks	GO:0002704	negative regulation of leukocyte mediated immunity	0.812	123	32.029	26	0.001	0.211	11	17	18	0.913	1	GO Biological Process
Fibroblast ATAC-Seq	Dox. Treated Fibroblasts – B/I/R (B/I/R vs B/I)	Union of All Fibroblast ATAC-Seq Peaks	GO:0045410	positive regulation of interleukin-6 biosynthetic process	0.812	123	32.029	26	0.001	0.211	8	9	9	0.913	1	GO Biological Process
Fibroblast ATAC-Seq	Dox. Treated Fibroblasts – B/I/R (B/I/R vs B/I)	Union of All Fibroblast ATAC-Seq Peaks	GO:0002052	positive regulation of neuroblast proliferation	0.879	319	83.066	73	0.003	0.229	18	20	20	0.913	1	GO Biological Process
Fibroblast ATAC-Seq	Dox. Treated Fibroblasts – B/I/R (B/I/R vs B/I)	Union of All Fibroblast ATAC-Seq Peaks	GO:0002074	extraocular skeletal muscle development	0.549	14	3.646	2	0	0.143	1	3	3	0.913	1	GO Biological Process
Fibroblast ATAC-Seq	Dox. Treated Fibroblasts – B/I/R (B/I/R vs B/I)	Union of All Fibroblast ATAC-Seq Peaks	GO:0002223	stimulatory C-type lectin receptor signaling pathway	0.549	14	3.646	2	0	0.143	1	2	2	0.913	1	GO Biological Process
Fibroblast ATAC-Seq	Dox. Treated Fibroblasts – B/I/R (B/I/R vs B/I)	Union of All Fibroblast ATAC-Seq Peaks	GO:0002331	pre-B cell allelic exclusion	0.549	14	3.646	2	0	0.143	2	3	3	0.913	1	GO Biological Process
Fibroblast ATAC-Seq	Dox. Treated Fibroblasts – B/I/R (B/I/R vs B/I)	Union of All Fibroblast ATAC-Seq Peaks	GO:0006529	asparagine biosynthetic process	0.549	14	3.646	2	0	0.143	2	2	2	0.913	1	GO Biological Process
Fibroblast ATAC-Seq	Dox. Treated Fibroblasts – B/I/R (B/I/R vs B/I)	Union of All Fibroblast ATAC-Seq Peaks	GO:0009436	glyoxylate catabolic process	0.549	14	3.646	2	0	0.143	1	3	3	0.913	1	GO Biological Process
Fibroblast ATAC-Seq	Dox. Treated Fibroblasts – B/I/R (B/I/R vs B/I)	Union of All Fibroblast ATAC-Seq Peaks	GO:0010722	regulation of ferrochelatase activity	0.549	14	3.646	2	0	0.143	1	1	1	0.913	1	GO Biological Process
Fibroblast ATAC-Seq	Dox. Treated Fibroblasts – B/I/R (B/I/R vs B/I)	Union of All Fibroblast ATAC-Seq Peaks	GO:0018125	peptidyl-cysteine methylation	0.549	14	3.646	2	0	0.143	1	3	3	0.913	1	GO Biological Process
Fibroblast ATAC-Seq	Dox. Treated Fibroblasts – B/I/R (B/I/R vs B/I)	Union of All Fibroblast ATAC-Seq Peaks	GO:0033595	response to genistein	0.549	14	3.646	2	0	0.143	2	2	3	0.913	1	GO Biological Process
Fibroblast ATAC-Seq	Dox. Treated Fibroblasts – B/I/R (B/I/R vs B/I)	Union of All Fibroblast ATAC-Seq Peaks	GO:0035048	splicing factor protein import into nucleus	0.549	14	3.646	2	0	0.143	1	1	1	0.913	1	GO Biological Process
Fibroblast ATAC-Seq	Dox. Treated Fibroblasts – B/I/R (B/I/R vs B/I)	Union of All Fibroblast ATAC-Seq Peaks	GO:0035659	Wnt receptor signaling pathway involved in wound healing, spreading of epidermal cells	0.549	14	3.646	2	0	0.143	1	1	1	0.913	1	GO Biological Process
Fibroblast ATAC-Seq	Dox. Treated Fibroblasts – B/I/R (B/I/R vs B/I)	Union of All Fibroblast ATAC-Seq Peaks	GO:0042512	negative regulation of tyrosine phosphorylation of Stat1 protein	0.549	14	3.646	2	0	0.143	1	1	1	0.913	1	GO Biological Process
Fibroblast ATAC-Seq	Dox. Treated Fibroblasts – B/I/R (B/I/R vs B/I)	Union of All Fibroblast ATAC-Seq Peaks	GO:0042527	negative regulation of tyrosine phosphorylation of Stat6 protein	0.549	14	3.646	2	0	0.143	1	1	1	0.913	1	GO Biological Process
Fibroblast ATAC-Seq	Dox. Treated Fibroblasts – B/I/R (B/I/R vs B/I)	Union of All Fibroblast ATAC-Seq Peaks	GO:0043060	meiotic metaphase I plate congression	0.549	14	3.646	2	0	0.143	1	1	1	0.913	1	GO Biological Process
Fibroblast ATAC-Seq	Dox. Treated Fibroblasts – B/I/R (B/I/R vs B/I)	Union of All Fibroblast ATAC-Seq Peaks	GO:0048659	smooth muscle cell proliferation	0.549	14	3.646	2	0	0.143	1	2	2	0.913	1	GO Biological Process
Fibroblast ATAC-Seq	Dox. Treated Fibroblasts – B/I/R (B/I/R vs B/I)	Union of All Fibroblast ATAC-Seq Peaks	GO:0051257	spindle midzone assembly involved in meiosis	0.549	14	3.646	2	0	0.143	1	1	1	0.913	1	GO Biological Process
Fibroblast ATAC-Seq	Dox. Treated Fibroblasts – B/I/R (B/I/R vs B/I)	Union of All Fibroblast ATAC-Seq Peaks	GO:0070367	negative regulation of hepatocyte differentiation	0.549	14	3.646	2	0	0.143	1	1	1	0.913	1	GO Biological Process
Fibroblast ATAC-Seq	Dox. Treated Fibroblasts – B/I/R (B/I/R vs B/I)	Union of All Fibroblast ATAC-Seq Peaks	GO:0071105	response to interleukin-11	0.549	14	3.646	2	0	0.143	1	1	1	0.913	1	GO Biological Process
Fibroblast ATAC-Seq	Dox. Treated Fibroblasts – B/I/R (B/I/R vs B/I)	Union of All Fibroblast ATAC-Seq Peaks	GO:0071404	cellular response to low-density lipoprotein particle stimulus	0.549	14	3.646	2	0	0.143	1	2	2	0.913	1	GO Biological Process
Fibroblast ATAC-Seq	Dox. Treated Fibroblasts – B/I/R (B/I/R vs B/I)	Union of All Fibroblast ATAC-Seq Peaks	GO:0072181	mesonephric duct formation	0.549	14	3.646	2	0	0.143	1	2	2	0.913	1	GO Biological Process
Fibroblast ATAC-Seq	Dox. Treated Fibroblasts – B/I/R (B/I/R vs B/I)	Union of All Fibroblast ATAC-Seq Peaks	GO:1901994	negative regulation of meiotic cell cycle phase transition	0.549	14	3.646	2	0	0.143	2	2	2	0.913	1	GO Biological Process
Fibroblast ATAC-Seq	Dox. Treated Fibroblasts – B/I/R (B/I/R vs B/I)	Union of All Fibroblast ATAC-Seq Peaks	GO:1902206	negative regulation of interleukin-2-mediated signaling pathway	0.549	14	3.646	2	0	0.143	1	1	1	0.913	1	GO Biological Process
Fibroblast ATAC-Seq	Dox. Treated Fibroblasts – B/I/R (B/I/R vs B/I)	Union of All Fibroblast ATAC-Seq Peaks	GO:1902212	negative regulation of prolactin signaling pathway	0.549	14	3.646	2	0	0.143	1	1	1	0.913	1	GO Biological Process
Fibroblast ATAC-Seq	Dox. Treated Fibroblasts – B/I/R (B/I/R vs B/I)	Union of All Fibroblast ATAC-Seq Peaks	GO:1902215	negative regulation of interleukin-4-mediated signaling pathway	0.549	14	3.646	2	0	0.143	1	1	1	0.913	1	GO Biological Process
Fibroblast ATAC-Seq	Dox. Treated Fibroblasts – B/I/R (B/I/R vs B/I)	Union of All Fibroblast ATAC-Seq Peaks	GO:1902227	negative regulation of macrophage colony-stimulating factor signaling pathway	0.549	14	3.646	2	0	0.143	1	1	1	0.913	1	GO Biological Process
Fibroblast ATAC-Seq	Dox. Treated Fibroblasts – B/I/R (B/I/R vs B/I)	Union of All Fibroblast ATAC-Seq Peaks	GO:1902233	negative regulation of positive thymic T cell selection	0.549	14	3.646	2	0	0.143	1	1	1	0.913	1	GO Biological Process
Fibroblast ATAC-Seq	Dox. Treated Fibroblasts – B/I/R (B/I/R vs B/I)	Union of All Fibroblast ATAC-Seq Peaks	GO:0048013	ephrin receptor signaling pathway	0.909	587	152.852	139	0.005	0.237	24	29	30	0.913	1	GO Biological Process
Fibroblast ATAC-Seq	Dox. Treated Fibroblasts – B/I/R (B/I/R vs B/I)	Union of All Fibroblast ATAC-Seq Peaks	GO:0002761	regulation of myeloid leukocyte differentiation	0.943	1515	394.5	372	0.014	0.246	73	89	89	0.913	1	GO Biological Process
Fibroblast ATAC-Seq	Dox. Treated Fibroblasts – B/I/R (B/I/R vs B/I)	Union of All Fibroblast ATAC-Seq Peaks	GO:0048857	neural nucleus development	0.892	409	106.502	95	0.004	0.232	11	18	19	0.914	1	GO Biological Process
Fibroblast ATAC-Seq	Dox. Treated Fibroblasts – B/I/R (B/I/R vs B/I)	Union of All Fibroblast ATAC-Seq Peaks	GO:0010898	positive regulation of triglyceride catabolic process	0.689	39	10.155	7	0	0.179	1	3	5	0.914	1	GO Biological Process
Fibroblast ATAC-Seq	Dox. Treated Fibroblasts – B/I/R (B/I/R vs B/I)	Union of All Fibroblast ATAC-Seq Peaks	GO:0035751	regulation of lysosomal lumen pH	0.689	39	10.155	7	0	0.179	5	6	6	0.914	1	GO Biological Process
Fibroblast ATAC-Seq	Dox. Treated Fibroblasts – B/I/R (B/I/R vs B/I)	Union of All Fibroblast ATAC-Seq Peaks	GO:0045589	regulation of regulatory T cell differentiation	0.689	39	10.155	7	0	0.179	3	5	7	0.914	1	GO Biological Process
Fibroblast ATAC-Seq	Dox. Treated Fibroblasts – B/I/R (B/I/R vs B/I)	Union of All Fibroblast ATAC-Seq Peaks	GO:0045992	negative regulation of embryonic development	0.689	39	10.155	7	0	0.179	2	2	2	0.914	1	GO Biological Process
Fibroblast ATAC-Seq	Dox. Treated Fibroblasts – B/I/R (B/I/R vs B/I)	Union of All Fibroblast ATAC-Seq Peaks	GO:0060060	post-embryonic retina morphogenesis in camera-type eye	0.689	39	10.155	7	0	0.179	2	2	3	0.914	1	GO Biological Process
Fibroblast ATAC-Seq	Dox. Treated Fibroblasts – B/I/R (B/I/R vs B/I)	Union of All Fibroblast ATAC-Seq Peaks	GO:0090235	regulation of metaphase plate congression	0.689	39	10.155	7	0	0.179	1	1	1	0.914	1	GO Biological Process
Fibroblast ATAC-Seq	Dox. Treated Fibroblasts – B/I/R (B/I/R vs B/I)	Union of All Fibroblast ATAC-Seq Peaks	GO:0042632	cholesterol homeostasis	0.899	470	122.386	110	0.004	0.234	33	48	50	0.914	1	GO Biological Process
Fibroblast ATAC-Seq	Dox. Treated Fibroblasts – B/I/R (B/I/R vs B/I)	Union of All Fibroblast ATAC-Seq Peaks	GO:0009060	aerobic respiration	0.884	352	91.659	81	0.003	0.23	34	40	51	0.914	1	GO Biological Process
Fibroblast ATAC-Seq	Dox. Treated Fibroblasts – B/I/R (B/I/R vs B/I)	Union of All Fibroblast ATAC-Seq Peaks	GO:0002442	serotonin secretion involved in inflammatory response	0.743	62	16.145	12	0	0.194	3	4	4	0.914	1	GO Biological Process
Fibroblast ATAC-Seq	Dox. Treated Fibroblasts – B/I/R (B/I/R vs B/I)	Union of All Fibroblast ATAC-Seq Peaks	GO:0042402	cellular biogenic amine catabolic process	0.743	62	16.145	12	0	0.194	7	11	12	0.914	1	GO Biological Process
Fibroblast ATAC-Seq	Dox. Treated Fibroblasts – B/I/R (B/I/R vs B/I)	Union of All Fibroblast ATAC-Seq Peaks	GO:0071672	negative regulation of smooth muscle cell chemotaxis	0.743	62	16.145	12	0	0.194	2	2	2	0.914	1	GO Biological Process
Fibroblast ATAC-Seq	Dox. Treated Fibroblasts – B/I/R (B/I/R vs B/I)	Union of All Fibroblast ATAC-Seq Peaks	GO:0002862	negative regulation of inflammatory response to antigenic stimulus	0.797	106	27.602	22	0.001	0.208	9	10	10	0.914	1	GO Biological Process
Fibroblast ATAC-Seq	Dox. Treated Fibroblasts – B/I/R (B/I/R vs B/I)	Union of All Fibroblast ATAC-Seq Peaks	GO:0001776	leukocyte homeostasis	0.927	924	240.606	223	0.008	0.241	44	57	60	0.914	1	GO Biological Process
Fibroblast ATAC-Seq	Dox. Treated Fibroblasts – B/I/R (B/I/R vs B/I)	Union of All Fibroblast ATAC-Seq Peaks	GO:0055010	ventricular cardiac muscle tissue morphogenesis	0.916	704	183.319	168	0.006	0.239	27	37	44	0.915	1	GO Biological Process
Fibroblast ATAC-Seq	Dox. Treated Fibroblasts – B/I/R (B/I/R vs B/I)	Union of All Fibroblast ATAC-Seq Peaks	GO:0018401	peptidyl-proline hydroxylation to 4-hydroxy-L-proline	0.785	93	24.217	19	0.001	0.204	6	6	6	0.915	1	GO Biological Process
Fibroblast ATAC-Seq	Dox. Treated Fibroblasts – B/I/R (B/I/R vs B/I)	Union of All Fibroblast ATAC-Seq Peaks	GO:0021557	oculomotor nerve development	0.785	93	24.217	19	0.001	0.204	2	4	4	0.915	1	GO Biological Process
Fibroblast ATAC-Seq	Dox. Treated Fibroblasts – B/I/R (B/I/R vs B/I)	Union of All Fibroblast ATAC-Seq Peaks	GO:0035641	locomotory exploration behavior	0.785	93	24.217	19	0.001	0.204	6	8	8	0.915	1	GO Biological Process
Fibroblast ATAC-Seq	Dox. Treated Fibroblasts – B/I/R (B/I/R vs B/I)	Union of All Fibroblast ATAC-Seq Peaks	GO:0042745	circadian sleep/wake cycle	0.785	93	24.217	19	0.001	0.204	7	12	14	0.915	1	GO Biological Process
Fibroblast ATAC-Seq	Dox. Treated Fibroblasts – B/I/R (B/I/R vs B/I)	Union of All Fibroblast ATAC-Seq Peaks	GO:0043046	DNA methylation involved in gamete generation	0.785	93	24.217	19	0.001	0.204	8	12	13	0.915	1	GO Biological Process
Fibroblast ATAC-Seq	Dox. Treated Fibroblasts – B/I/R (B/I/R vs B/I)	Union of All Fibroblast ATAC-Seq Peaks	GO:0048681	negative regulation of axon regeneration	0.785	93	24.217	19	0.001	0.204	2	3	3	0.915	1	GO Biological Process
Fibroblast ATAC-Seq	Dox. Treated Fibroblasts – B/I/R (B/I/R vs B/I)	Union of All Fibroblast ATAC-Seq Peaks	GO:0002829	negative regulation of type 2 immune response	0.757	71	18.488	14	0.001	0.197	5	6	6	0.915	1	GO Biological Process
Fibroblast ATAC-Seq	Dox. Treated Fibroblasts – B/I/R (B/I/R vs B/I)	Union of All Fibroblast ATAC-Seq Peaks	GO:0002274	myeloid leukocyte activation	0.928	968	252.063	234	0.009	0.242	54	69	70	0.915	1	GO Biological Process
Fibroblast ATAC-Seq	Dox. Treated Fibroblasts – B/I/R (B/I/R vs B/I)	Union of All Fibroblast ATAC-Seq Peaks	GO:0007080	mitotic metaphase plate congression	0.807	119	30.987	25	0.001	0.21	12	13	13	0.915	1	GO Biological Process
Fibroblast ATAC-Seq	Dox. Treated Fibroblasts – B/I/R (B/I/R vs B/I)	Union of All Fibroblast ATAC-Seq Peaks	GO:0002025	vasodilation by norepinephrine-epinephrine involved in regulation of systemic arterial blood pressure	0.725	53	13.801	10	0	0.189	3	3	3	0.915	1	GO Biological Process
Fibroblast ATAC-Seq	Dox. Treated Fibroblasts – B/I/R (B/I/R vs B/I)	Union of All Fibroblast ATAC-Seq Peaks	GO:2000053	regulation of Wnt receptor signaling pathway involved in dorsal/ventral axis specification	0.725	53	13.801	10	0	0.189	1	3	3	0.915	1	GO Biological Process
Fibroblast ATAC-Seq	Dox. Treated Fibroblasts – B/I/R (B/I/R vs B/I)	Union of All Fibroblast ATAC-Seq Peaks	GO:0016049	cell growth	0.944	1599	416.373	393	0.015	0.246	67	80	81	0.915	1	GO Biological Process
Fibroblast ATAC-Seq	Dox. Treated Fibroblasts – B/I/R (B/I/R vs B/I)	Union of All Fibroblast ATAC-Seq Peaks	GO:0001101	response to acid	0.941	1425	371.064	349	0.013	0.245	68	80	86	0.916	1	GO Biological Process
Fibroblast ATAC-Seq	Dox. Treated Fibroblasts – B/I/R (B/I/R vs B/I)	Union of All Fibroblast ATAC-Seq Peaks	GO:0018105	peptidyl-serine phosphorylation	0.931	1040	270.812	252	0.009	0.242	65	72	74	0.916	1	GO Biological Process
Fibroblast ATAC-Seq	Dox. Treated Fibroblasts – B/I/R (B/I/R vs B/I)	Union of All Fibroblast ATAC-Seq Peaks	GO:0030100	regulation of endocytosis	0.938	1334	347.368	326	0.012	0.244	83	105	114	0.916	1	GO Biological Process
Fibroblast ATAC-Seq	Dox. Treated Fibroblasts – B/I/R (B/I/R vs B/I)	Union of All Fibroblast ATAC-Seq Peaks	GO:0010770	positive regulation of cell morphogenesis involved in differentiation	0.91	616	160.404	146	0.005	0.237	32	34	34	0.916	1	GO Biological Process
Fibroblast ATAC-Seq	Dox. Treated Fibroblasts – B/I/R (B/I/R vs B/I)	Union of All Fibroblast ATAC-Seq Peaks	GO:0003213	cardiac right atrium morphogenesis	0.768	80	20.832	16	0.001	0.2	2	2	2	0.916	1	GO Biological Process
Fibroblast ATAC-Seq	Dox. Treated Fibroblasts – B/I/R (B/I/R vs B/I)	Union of All Fibroblast ATAC-Seq Peaks	GO:0007501	mesodermal cell fate specification	0.768	80	20.832	16	0.001	0.2	3	5	6	0.916	1	GO Biological Process
Fibroblast ATAC-Seq	Dox. Treated Fibroblasts – B/I/R (B/I/R vs B/I)	Union of All Fibroblast ATAC-Seq Peaks	GO:0016051	carbohydrate biosynthetic process	0.932	1076	280.186	261	0.01	0.243	69	86	87	0.916	1	GO Biological Process
Fibroblast ATAC-Seq	Dox. Treated Fibroblasts – B/I/R (B/I/R vs B/I)	Union of All Fibroblast ATAC-Seq Peaks	GO:0045580	regulation of T cell differentiation	0.932	1104	287.477	268	0.01	0.243	58	81	87	0.917	1	GO Biological Process
Fibroblast ATAC-Seq	Dox. Treated Fibroblasts – B/I/R (B/I/R vs B/I)	Union of All Fibroblast ATAC-Seq Peaks	GO:0014070	response to organic cyclic compound	0.973	6614	1722.26	1675	0.062	0.253	390	504	544	0.917	1	GO Biological Process
Fibroblast ATAC-Seq	Dox. Treated Fibroblasts – B/I/R (B/I/R vs B/I)	Union of All Fibroblast ATAC-Seq Peaks	GO:0003157	endocardium development	0.863	258	67.182	58	0.002	0.225	10	12	12	0.917	1	GO Biological Process
Fibroblast ATAC-Seq	Dox. Treated Fibroblasts – B/I/R (B/I/R vs B/I)	Union of All Fibroblast ATAC-Seq Peaks	GO:0006686	sphingomyelin biosynthetic process	0.791	102	26.56	21	0.001	0.206	4	5	5	0.917	1	GO Biological Process
Fibroblast ATAC-Seq	Dox. Treated Fibroblasts – B/I/R (B/I/R vs B/I)	Union of All Fibroblast ATAC-Seq Peaks	GO:0044597	daunorubicin metabolic process	0.791	102	26.56	21	0.001	0.206	2	2	2	0.917	1	GO Biological Process
Fibroblast ATAC-Seq	Dox. Treated Fibroblasts – B/I/R (B/I/R vs B/I)	Union of All Fibroblast ATAC-Seq Peaks	GO:0044598	doxorubicin metabolic process	0.791	102	26.56	21	0.001	0.206	2	2	2	0.917	1	GO Biological Process
Fibroblast ATAC-Seq	Dox. Treated Fibroblasts – B/I/R (B/I/R vs B/I)	Union of All Fibroblast ATAC-Seq Peaks	GO:0034612	response to tumor necrosis factor	0.926	937	243.991	226	0.008	0.241	53	75	77	0.917	1	GO Biological Process
Fibroblast ATAC-Seq	Dox. Treated Fibroblasts – B/I/R (B/I/R vs B/I)	Union of All Fibroblast ATAC-Seq Peaks	GO:0001711	endodermal cell fate commitment	0.821	145	37.757	31	0.001	0.214	9	13	13	0.918	1	GO Biological Process
Fibroblast ATAC-Seq	Dox. Treated Fibroblasts – B/I/R (B/I/R vs B/I)	Union of All Fibroblast ATAC-Seq Peaks	GO:0002666	positive regulation of T cell tolerance induction	0.821	145	37.757	31	0.001	0.214	4	5	6	0.918	1	GO Biological Process
Fibroblast ATAC-Seq	Dox. Treated Fibroblasts – B/I/R (B/I/R vs B/I)	Union of All Fibroblast ATAC-Seq Peaks	GO:0042133	neurotransmitter metabolic process	0.821	145	37.757	31	0.001	0.214	12	20	20	0.918	1	GO Biological Process
Fibroblast ATAC-Seq	Dox. Treated Fibroblasts – B/I/R (B/I/R vs B/I)	Union of All Fibroblast ATAC-Seq Peaks	GO:0010424	DNA methylation on cytosine within a CG sequence	0.698	44	11.457	8	0	0.182	3	3	3	0.918	1	GO Biological Process
Fibroblast ATAC-Seq	Dox. Treated Fibroblasts – B/I/R (B/I/R vs B/I)	Union of All Fibroblast ATAC-Seq Peaks	GO:0030573	bile acid catabolic process	0.698	44	11.457	8	0	0.182	2	2	2	0.918	1	GO Biological Process
Fibroblast ATAC-Seq	Dox. Treated Fibroblasts – B/I/R (B/I/R vs B/I)	Union of All Fibroblast ATAC-Seq Peaks	GO:0035947	regulation of gluconeogenesis by regulation of transcription from RNA polymerase II promoter	0.698	44	11.457	8	0	0.182	1	1	1	0.918	1	GO Biological Process
Fibroblast ATAC-Seq	Dox. Treated Fibroblasts – B/I/R (B/I/R vs B/I)	Union of All Fibroblast ATAC-Seq Peaks	GO:0036066	protein O-linked fucosylation	0.698	44	11.457	8	0	0.182	3	3	3	0.918	1	GO Biological Process
Fibroblast ATAC-Seq	Dox. Treated Fibroblasts – B/I/R (B/I/R vs B/I)	Union of All Fibroblast ATAC-Seq Peaks	GO:0045669	positive regulation of osteoblast differentiation	0.928	989	257.532	239	0.009	0.242	47	51	52	0.918	1	GO Biological Process
Fibroblast ATAC-Seq	Dox. Treated Fibroblasts – B/I/R (B/I/R vs B/I)	Union of All Fibroblast ATAC-Seq Peaks	GO:0006376	mRNA splice site selection	0.862	254	66.141	57	0.002	0.224	12	14	14	0.918	1	GO Biological Process
Fibroblast ATAC-Seq	Dox. Treated Fibroblasts – B/I/R (B/I/R vs B/I)	Union of All Fibroblast ATAC-Seq Peaks	GO:0001504	neurotransmitter uptake	0.777	89	23.175	18	0.001	0.202	7	10	10	0.918	1	GO Biological Process
Fibroblast ATAC-Seq	Dox. Treated Fibroblasts – B/I/R (B/I/R vs B/I)	Union of All Fibroblast ATAC-Seq Peaks	GO:0019054	modulation by virus of host process	0.777	89	23.175	18	0.001	0.202	3	5	5	0.918	1	GO Biological Process
Fibroblast ATAC-Seq	Dox. Treated Fibroblasts – B/I/R (B/I/R vs B/I)	Union of All Fibroblast ATAC-Seq Peaks	GO:0042921	glucocorticoid receptor signaling pathway	0.777	89	23.175	18	0.001	0.202	3	3	3	0.918	1	GO Biological Process
Fibroblast ATAC-Seq	Dox. Treated Fibroblasts – B/I/R (B/I/R vs B/I)	Union of All Fibroblast ATAC-Seq Peaks	GO:0051013	microtubule severing	0.777	89	23.175	18	0.001	0.202	7	7	7	0.918	1	GO Biological Process
Fibroblast ATAC-Seq	Dox. Treated Fibroblasts – B/I/R (B/I/R vs B/I)	Union of All Fibroblast ATAC-Seq Peaks	GO:0038127	ERBB signaling pathway	0.896	467	121.605	109	0.004	0.233	18	23	23	0.918	1	GO Biological Process
Fibroblast ATAC-Seq	Dox. Treated Fibroblasts – B/I/R (B/I/R vs B/I)	Union of All Fibroblast ATAC-Seq Peaks	GO:0003344	pericardium morphogenesis	0.81	128	33.331	27	0.001	0.211	4	5	5	0.918	1	GO Biological Process
Fibroblast ATAC-Seq	Dox. Treated Fibroblasts – B/I/R (B/I/R vs B/I)	Union of All Fibroblast ATAC-Seq Peaks	GO:0042118	endothelial cell activation	0.81	128	33.331	27	0.001	0.211	4	5	6	0.918	1	GO Biological Process
Fibroblast ATAC-Seq	Dox. Treated Fibroblasts – B/I/R (B/I/R vs B/I)	Union of All Fibroblast ATAC-Seq Peaks	GO:0060087	relaxation of vascular smooth muscle	0.81	128	33.331	27	0.001	0.211	6	6	6	0.918	1	GO Biological Process
Fibroblast ATAC-Seq	Dox. Treated Fibroblasts – B/I/R (B/I/R vs B/I)	Union of All Fibroblast ATAC-Seq Peaks	GO:0006470	protein dephosphorylation	0.95	2062	536.936	510	0.019	0.247	122	143	145	0.918	1	GO Biological Process
Fibroblast ATAC-Seq	Dox. Treated Fibroblasts – B/I/R (B/I/R vs B/I)	Union of All Fibroblast ATAC-Seq Peaks	GO:2000403	positive regulation of lymphocyte migration	0.853	225	58.589	50	0.002	0.222	16	19	19	0.918	1	GO Biological Process
Fibroblast ATAC-Seq	Dox. Treated Fibroblasts – B/I/R (B/I/R vs B/I)	Union of All Fibroblast ATAC-Seq Peaks	GO:0019637	organophosphate metabolic process	0.976	8586	2235.76	2182	0.081	0.254	676	871	911	0.918	1	GO Biological Process
Fibroblast ATAC-Seq	Dox. Treated Fibroblasts – B/I/R (B/I/R vs B/I)	Union of All Fibroblast ATAC-Seq Peaks	GO:0002822	regulation of adaptive immune response based on somatic recombination of immune receptors built from immunoglobulin superfamily domains	0.93	1049	273.155	254	0.009	0.242	71	114	126	0.919	1	GO Biological Process
Fibroblast ATAC-Seq	Dox. Treated Fibroblasts – B/I/R (B/I/R vs B/I)	Union of All Fibroblast ATAC-Seq Peaks	GO:0046850	regulation of bone remodeling	0.912	653	170.038	155	0.006	0.237	28	37	37	0.919	1	GO Biological Process
Fibroblast ATAC-Seq	Dox. Treated Fibroblasts – B/I/R (B/I/R vs B/I)	Union of All Fibroblast ATAC-Seq Peaks	GO:0010463	mesenchymal cell proliferation	0.881	353	91.92	81	0.003	0.229	12	12	13	0.919	1	GO Biological Process
Fibroblast ATAC-Seq	Dox. Treated Fibroblasts – B/I/R (B/I/R vs B/I)	Union of All Fibroblast ATAC-Seq Peaks	GO:0060079	regulation of excitatory postsynaptic membrane potential	0.888	398	103.638	92	0.003	0.231	23	32	36	0.919	1	GO Biological Process
Fibroblast ATAC-Seq	Dox. Treated Fibroblasts – B/I/R (B/I/R vs B/I)	Union of All Fibroblast ATAC-Seq Peaks	GO:0009066	aspartate family amino acid metabolic process	0.851	221	57.547	49	0.002	0.222	16	26	27	0.919	1	GO Biological Process
Fibroblast ATAC-Seq	Dox. Treated Fibroblasts – B/I/R (B/I/R vs B/I)	Union of All Fibroblast ATAC-Seq Peaks	GO:0030162	regulation of proteolysis	0.947	1897	493.971	468	0.017	0.247	133	172	190	0.92	1	GO Biological Process
Fibroblast ATAC-Seq	Dox. Treated Fibroblasts – B/I/R (B/I/R vs B/I)	Union of All Fibroblast ATAC-Seq Peaks	GO:0006356	regulation of transcription from RNA polymerase I promoter	0.745	67	17.447	13	0	0.194	6	9	10	0.92	1	GO Biological Process
Fibroblast ATAC-Seq	Dox. Treated Fibroblasts – B/I/R (B/I/R vs B/I)	Union of All Fibroblast ATAC-Seq Peaks	GO:0010459	negative regulation of heart rate	0.745	67	17.447	13	0	0.194	6	8	8	0.92	1	GO Biological Process
Fibroblast ATAC-Seq	Dox. Treated Fibroblasts – B/I/R (B/I/R vs B/I)	Union of All Fibroblast ATAC-Seq Peaks	GO:0033563	dorsal/ventral axon guidance	0.745	67	17.447	13	0	0.194	2	3	3	0.92	1	GO Biological Process
Fibroblast ATAC-Seq	Dox. Treated Fibroblasts – B/I/R (B/I/R vs B/I)	Union of All Fibroblast ATAC-Seq Peaks	GO:0043402	glucocorticoid mediated signaling pathway	0.745	67	17.447	13	0	0.194	1	1	1	0.92	1	GO Biological Process
Fibroblast ATAC-Seq	Dox. Treated Fibroblasts – B/I/R (B/I/R vs B/I)	Union of All Fibroblast ATAC-Seq Peaks	GO:0045217	cell-cell junction maintenance	0.745	67	17.447	13	0	0.194	4	6	7	0.92	1	GO Biological Process
Fibroblast ATAC-Seq	Dox. Treated Fibroblasts – B/I/R (B/I/R vs B/I)	Union of All Fibroblast ATAC-Seq Peaks	GO:0061347	planar cell polarity pathway involved in outflow tract morphogenesis	0.745	67	17.447	13	0	0.194	1	1	1	0.92	1	GO Biological Process
Fibroblast ATAC-Seq	Dox. Treated Fibroblasts – B/I/R (B/I/R vs B/I)	Union of All Fibroblast ATAC-Seq Peaks	GO:0061348	planar cell polarity pathway involved in ventricular septum morphogenesis	0.745	67	17.447	13	0	0.194	1	1	1	0.92	1	GO Biological Process
Fibroblast ATAC-Seq	Dox. Treated Fibroblasts – B/I/R (B/I/R vs B/I)	Union of All Fibroblast ATAC-Seq Peaks	GO:0061349	planar cell polarity pathway involved in cardiac right atrium morphogenesis	0.745	67	17.447	13	0	0.194	1	1	1	0.92	1	GO Biological Process
Fibroblast ATAC-Seq	Dox. Treated Fibroblasts – B/I/R (B/I/R vs B/I)	Union of All Fibroblast ATAC-Seq Peaks	GO:0061350	planar cell polarity pathway involved in cardiac muscle tissue morphogenesis	0.745	67	17.447	13	0	0.194	1	1	1	0.92	1	GO Biological Process
Fibroblast ATAC-Seq	Dox. Treated Fibroblasts – B/I/R (B/I/R vs B/I)	Union of All Fibroblast ATAC-Seq Peaks	GO:0061354	planar cell polarity pathway involved in pericardium morphogenesis	0.745	67	17.447	13	0	0.194	1	1	1	0.92	1	GO Biological Process
Fibroblast ATAC-Seq	Dox. Treated Fibroblasts – B/I/R (B/I/R vs B/I)	Union of All Fibroblast ATAC-Seq Peaks	GO:0010524	positive regulation of calcium ion transport into cytosol	0.866	275	71.609	62	0.002	0.225	14	22	22	0.92	1	GO Biological Process
Fibroblast ATAC-Seq	Dox. Treated Fibroblasts – B/I/R (B/I/R vs B/I)	Union of All Fibroblast ATAC-Seq Peaks	GO:0044248	cellular catabolic process	0.979	11113	2893.78	2833	0.105	0.255	936	1169	1213	0.92	1	GO Biological Process
Fibroblast ATAC-Seq	Dox. Treated Fibroblasts – B/I/R (B/I/R vs B/I)	Union of All Fibroblast ATAC-Seq Peaks	GO:0072523	purine-containing compound catabolic process	0.961	3382	880.659	846	0.031	0.25	280	361	382	0.92	1	GO Biological Process
Fibroblast ATAC-Seq	Dox. Treated Fibroblasts – B/I/R (B/I/R vs B/I)	Union of All Fibroblast ATAC-Seq Peaks	GO:0090244	Wnt receptor signaling pathway involved in somitogenesis	0.796	111	28.904	23	0.001	0.207	5	6	6	0.92	1	GO Biological Process
Fibroblast ATAC-Seq	Dox. Treated Fibroblasts – B/I/R (B/I/R vs B/I)	Union of All Fibroblast ATAC-Seq Peaks	GO:0021836	chemorepulsion involved in postnatal olfactory bulb interneuron migration	0.728	58	15.103	11	0	0.19	1	1	2	0.92	1	GO Biological Process
Fibroblast ATAC-Seq	Dox. Treated Fibroblasts – B/I/R (B/I/R vs B/I)	Union of All Fibroblast ATAC-Seq Peaks	GO:0021972	corticospinal neuron axon guidance through spinal cord	0.728	58	15.103	11	0	0.19	1	1	1	0.92	1	GO Biological Process
Fibroblast ATAC-Seq	Dox. Treated Fibroblasts – B/I/R (B/I/R vs B/I)	Union of All Fibroblast ATAC-Seq Peaks	GO:0032776	DNA methylation on cytosine	0.728	58	15.103	11	0	0.19	5	6	6	0.92	1	GO Biological Process
Fibroblast ATAC-Seq	Dox. Treated Fibroblasts – B/I/R (B/I/R vs B/I)	Union of All Fibroblast ATAC-Seq Peaks	GO:0050929	induction of negative chemotaxis	0.728	58	15.103	11	0	0.19	1	1	1	0.92	1	GO Biological Process
Fibroblast ATAC-Seq	Dox. Treated Fibroblasts – B/I/R (B/I/R vs B/I)	Union of All Fibroblast ATAC-Seq Peaks	GO:0071676	negative regulation of mononuclear cell migration	0.728	58	15.103	11	0	0.19	1	1	1	0.92	1	GO Biological Process
Fibroblast ATAC-Seq	Dox. Treated Fibroblasts – B/I/R (B/I/R vs B/I)	Union of All Fibroblast ATAC-Seq Peaks	GO:0090260	negative regulation of retinal ganglion cell axon guidance	0.728	58	15.103	11	0	0.19	1	1	1	0.92	1	GO Biological Process
Fibroblast ATAC-Seq	Dox. Treated Fibroblasts – B/I/R (B/I/R vs B/I)	Union of All Fibroblast ATAC-Seq Peaks	GO:0090128	regulation of synapse maturation	0.834	175	45.569	38	0.001	0.217	9	12	13	0.92	1	GO Biological Process
Fibroblast ATAC-Seq	Dox. Treated Fibroblasts – B/I/R (B/I/R vs B/I)	Union of All Fibroblast ATAC-Seq Peaks	GO:0045638	negative regulation of myeloid cell differentiation	0.922	866	225.503	208	0.008	0.24	57	70	74	0.92	1	GO Biological Process
Fibroblast ATAC-Seq	Dox. Treated Fibroblasts – B/I/R (B/I/R vs B/I)	Union of All Fibroblast ATAC-Seq Peaks	GO:0010677	negative regulation of cellular carbohydrate metabolic process	0.872	304	79.16	69	0.003	0.227	18	21	29	0.92	1	GO Biological Process
Fibroblast ATAC-Seq	Dox. Treated Fibroblasts – B/I/R (B/I/R vs B/I)	Union of All Fibroblast ATAC-Seq Peaks	GO:0010839	negative regulation of keratinocyte proliferation	0.784	98	25.519	20	0.001	0.204	4	5	5	0.92	1	GO Biological Process
Fibroblast ATAC-Seq	Dox. Treated Fibroblasts – B/I/R (B/I/R vs B/I)	Union of All Fibroblast ATAC-Seq Peaks	GO:2000049	positive regulation of cell-cell adhesion mediated by cadherin	0.758	76	19.79	15	0.001	0.197	3	3	3	0.92	1	GO Biological Process
Fibroblast ATAC-Seq	Dox. Treated Fibroblasts – B/I/R (B/I/R vs B/I)	Union of All Fibroblast ATAC-Seq Peaks	GO:0071675	regulation of mononuclear cell migration	0.857	242	63.016	54	0.002	0.223	9	10	11	0.92	1	GO Biological Process
Fibroblast ATAC-Seq	Dox. Treated Fibroblasts – B/I/R (B/I/R vs B/I)	Union of All Fibroblast ATAC-Seq Peaks	GO:0022411	cellular component disassembly	0.927	974	253.626	235	0.009	0.241	78	91	93	0.921	1	GO Biological Process
Fibroblast ATAC-Seq	Dox. Treated Fibroblasts – B/I/R (B/I/R vs B/I)	Union of All Fibroblast ATAC-Seq Peaks	GO:0030949	positive regulation of vascular endothelial growth factor receptor signaling pathway	0.877	337	87.753	77	0.003	0.228	10	15	15	0.921	1	GO Biological Process
Fibroblast ATAC-Seq	Dox. Treated Fibroblasts – B/I/R (B/I/R vs B/I)	Union of All Fibroblast ATAC-Seq Peaks	GO:0070059	intrinsic apoptotic signaling pathway in response to endoplasmic reticulum stress	0.87	300	78.119	68	0.003	0.227	17	21	23	0.921	1	GO Biological Process
Fibroblast ATAC-Seq	Dox. Treated Fibroblasts – B/I/R (B/I/R vs B/I)	Union of All Fibroblast ATAC-Seq Peaks	GO:0002526	acute inflammatory response	0.898	492	128.115	115	0.004	0.234	32	49	58	0.921	1	GO Biological Process
Fibroblast ATAC-Seq	Dox. Treated Fibroblasts – B/I/R (B/I/R vs B/I)	Union of All Fibroblast ATAC-Seq Peaks	GO:0090185	negative regulation of kidney development	0.823	154	40.101	33	0.001	0.214	5	5	5	0.921	1	GO Biological Process
Fibroblast ATAC-Seq	Dox. Treated Fibroblasts – B/I/R (B/I/R vs B/I)	Union of All Fibroblast ATAC-Seq Peaks	GO:0060592	mammary gland formation	0.876	333	86.712	76	0.003	0.228	8	8	9	0.921	1	GO Biological Process
Fibroblast ATAC-Seq	Dox. Treated Fibroblasts – B/I/R (B/I/R vs B/I)	Union of All Fibroblast ATAC-Seq Peaks	GO:0046822	regulation of nucleocytoplasmic transport	0.949	2024	527.041	500	0.019	0.247	120	146	147	0.921	1	GO Biological Process
Fibroblast ATAC-Seq	Dox. Treated Fibroblasts – B/I/R (B/I/R vs B/I)	Union of All Fibroblast ATAC-Seq Peaks	GO:0007249	I-kappaB kinase/NF-kappaB cascade	0.897	484	126.032	113	0.004	0.233	28	34	35	0.921	1	GO Biological Process
Fibroblast ATAC-Seq	Dox. Treated Fibroblasts – B/I/R (B/I/R vs B/I)	Union of All Fibroblast ATAC-Seq Peaks	GO:0071526	semaphorin-plexin signaling pathway	0.897	484	126.032	113	0.004	0.233	15	17	17	0.921	1	GO Biological Process
Fibroblast ATAC-Seq	Dox. Treated Fibroblasts – B/I/R (B/I/R vs B/I)	Union of All Fibroblast ATAC-Seq Peaks	GO:0070874	negative regulation of glycogen metabolic process	0.813	137	35.674	29	0.001	0.212	6	6	6	0.921	1	GO Biological Process
Fibroblast ATAC-Seq	Dox. Treated Fibroblasts – B/I/R (B/I/R vs B/I)	Union of All Fibroblast ATAC-Seq Peaks	GO:0019432	triglyceride biosynthetic process	0.768	85	22.134	17	0.001	0.2	6	10	11	0.922	1	GO Biological Process
Fibroblast ATAC-Seq	Dox. Treated Fibroblasts – B/I/R (B/I/R vs B/I)	Union of All Fibroblast ATAC-Seq Peaks	GO:0044332	Wnt receptor signaling pathway involved in dorsal/ventral axis specification	0.768	85	22.134	17	0.001	0.2	3	3	3	0.922	1	GO Biological Process
Fibroblast ATAC-Seq	Dox. Treated Fibroblasts – B/I/R (B/I/R vs B/I)	Union of All Fibroblast ATAC-Seq Peaks	GO:0060956	endocardial cell differentiation	0.768	85	22.134	17	0.001	0.2	4	5	5	0.922	1	GO Biological Process
Fibroblast ATAC-Seq	Dox. Treated Fibroblasts – B/I/R (B/I/R vs B/I)	Union of All Fibroblast ATAC-Seq Peaks	GO:0071681	cellular response to indole-3-methanol	0.768	85	22.134	17	0.001	0.2	4	4	4	0.922	1	GO Biological Process
Fibroblast ATAC-Seq	Dox. Treated Fibroblasts – B/I/R (B/I/R vs B/I)	Union of All Fibroblast ATAC-Seq Peaks	GO:0048536	spleen development	0.912	682	177.59	162	0.006	0.238	26	32	33	0.922	1	GO Biological Process
Fibroblast ATAC-Seq	Dox. Treated Fibroblasts – B/I/R (B/I/R vs B/I)	Union of All Fibroblast ATAC-Seq Peaks	GO:0005979	regulation of glycogen biosynthetic process	0.882	370	96.346	85	0.003	0.23	20	23	23	0.922	1	GO Biological Process
Fibroblast ATAC-Seq	Dox. Treated Fibroblasts – B/I/R (B/I/R vs B/I)	Union of All Fibroblast ATAC-Seq Peaks	GO:0051042	negative regulation of calcium-independent cell-cell adhesion	0.614	25	6.51	4	0	0.16	1	1	1	0.922	1	GO Biological Process
Fibroblast ATAC-Seq	Dox. Treated Fibroblasts – B/I/R (B/I/R vs B/I)	Union of All Fibroblast ATAC-Seq Peaks	GO:0060804	positive regulation of Wnt receptor signaling pathway by BMP signaling pathway	0.614	25	6.51	4	0	0.16	1	1	1	0.922	1	GO Biological Process
Fibroblast ATAC-Seq	Dox. Treated Fibroblasts – B/I/R (B/I/R vs B/I)	Union of All Fibroblast ATAC-Seq Peaks	GO:2000309	positive regulation of tumor necrosis factor (ligand) superfamily member 11 production	0.614	25	6.51	4	0	0.16	2	2	2	0.922	1	GO Biological Process
Fibroblast ATAC-Seq	Dox. Treated Fibroblasts – B/I/R (B/I/R vs B/I)	Union of All Fibroblast ATAC-Seq Peaks	GO:0002632	negative regulation of granuloma formation	0.705	49	12.759	9	0	0.184	1	1	1	0.922	1	GO Biological Process
Fibroblast ATAC-Seq	Dox. Treated Fibroblasts – B/I/R (B/I/R vs B/I)	Union of All Fibroblast ATAC-Seq Peaks	GO:0034140	negative regulation of toll-like receptor 3 signaling pathway	0.705	49	12.759	9	0	0.184	1	1	1	0.922	1	GO Biological Process
Fibroblast ATAC-Seq	Dox. Treated Fibroblasts – B/I/R (B/I/R vs B/I)	Union of All Fibroblast ATAC-Seq Peaks	GO:0034148	negative regulation of toll-like receptor 5 signaling pathway	0.705	49	12.759	9	0	0.184	1	1	1	0.922	1	GO Biological Process
Fibroblast ATAC-Seq	Dox. Treated Fibroblasts – B/I/R (B/I/R vs B/I)	Union of All Fibroblast ATAC-Seq Peaks	GO:0070429	negative regulation of nucleotide-binding oligomerization domain containing 1 signaling pathway	0.705	49	12.759	9	0	0.184	1	1	1	0.922	1	GO Biological Process
Fibroblast ATAC-Seq	Dox. Treated Fibroblasts – B/I/R (B/I/R vs B/I)	Union of All Fibroblast ATAC-Seq Peaks	GO:0070433	negative regulation of nucleotide-binding oligomerization domain containing 2 signaling pathway	0.705	49	12.759	9	0	0.184	1	1	1	0.922	1	GO Biological Process
Fibroblast ATAC-Seq	Dox. Treated Fibroblasts – B/I/R (B/I/R vs B/I)	Union of All Fibroblast ATAC-Seq Peaks	GO:2000349	negative regulation of CD40 signaling pathway	0.705	49	12.759	9	0	0.184	1	1	1	0.922	1	GO Biological Process
Fibroblast ATAC-Seq	Dox. Treated Fibroblasts – B/I/R (B/I/R vs B/I)	Union of All Fibroblast ATAC-Seq Peaks	GO:0007495	visceral mesoderm-endoderm interaction involved in midgut development	0.64	30	7.812	5	0	0.167	1	1	1	0.922	1	GO Biological Process
Fibroblast ATAC-Seq	Dox. Treated Fibroblasts – B/I/R (B/I/R vs B/I)	Union of All Fibroblast ATAC-Seq Peaks	GO:0030091	protein repair	0.64	30	7.812	5	0	0.167	2	3	3	0.922	1	GO Biological Process
Fibroblast ATAC-Seq	Dox. Treated Fibroblasts – B/I/R (B/I/R vs B/I)	Union of All Fibroblast ATAC-Seq Peaks	GO:0034136	negative regulation of toll-like receptor 2 signaling pathway	0.64	30	7.812	5	0	0.167	3	3	3	0.922	1	GO Biological Process
Fibroblast ATAC-Seq	Dox. Treated Fibroblasts – B/I/R (B/I/R vs B/I)	Union of All Fibroblast ATAC-Seq Peaks	GO:0072110	glomerular mesangial cell proliferation	0.64	30	7.812	5	0	0.167	3	3	3	0.922	1	GO Biological Process
Fibroblast ATAC-Seq	Dox. Treated Fibroblasts – B/I/R (B/I/R vs B/I)	Union of All Fibroblast ATAC-Seq Peaks	GO:1901844	regulation of cell communication by electrical coupling involved in cardiac conduction	0.64	30	7.812	5	0	0.167	2	2	2	0.922	1	GO Biological Process
Fibroblast ATAC-Seq	Dox. Treated Fibroblasts – B/I/R (B/I/R vs B/I)	Union of All Fibroblast ATAC-Seq Peaks	GO:0045214	sarcomere organization	0.874	325	84.629	74	0.003	0.228	17	22	23	0.922	1	GO Biological Process
Fibroblast ATAC-Seq	Dox. Treated Fibroblasts – B/I/R (B/I/R vs B/I)	Union of All Fibroblast ATAC-Seq Peaks	GO:2000543	positive regulation of gastrulation	0.86	259	67.443	58	0.002	0.224	6	8	8	0.922	1	GO Biological Process
Fibroblast ATAC-Seq	Dox. Treated Fibroblasts – B/I/R (B/I/R vs B/I)	Union of All Fibroblast ATAC-Seq Peaks	GO:0031623	receptor internalization	0.887	407	105.981	94	0.003	0.231	24	31	32	0.923	1	GO Biological Process
Fibroblast ATAC-Seq	Dox. Treated Fibroblasts – B/I/R (B/I/R vs B/I)	Union of All Fibroblast ATAC-Seq Peaks	GO:0003057	regulation of the force of heart contraction by chemical signal	0.79	107	27.862	22	0.001	0.206	4	6	6	0.923	1	GO Biological Process
Fibroblast ATAC-Seq	Dox. Treated Fibroblasts – B/I/R (B/I/R vs B/I)	Union of All Fibroblast ATAC-Seq Peaks	GO:0048048	embryonic eye morphogenesis	0.901	533	138.791	125	0.005	0.235	25	32	33	0.923	1	GO Biological Process
Fibroblast ATAC-Seq	Dox. Treated Fibroblasts – B/I/R (B/I/R vs B/I)	Union of All Fibroblast ATAC-Seq Peaks	GO:0045655	regulation of monocyte differentiation	0.873	321	83.587	73	0.003	0.227	9	10	10	0.923	1	GO Biological Process
Fibroblast ATAC-Seq	Dox. Treated Fibroblasts – B/I/R (B/I/R vs B/I)	Union of All Fibroblast ATAC-Seq Peaks	GO:0044255	cellular lipid metabolic process	0.971	6300	1640.49	1593	0.059	0.253	461	606	631	0.923	1	GO Biological Process
Fibroblast ATAC-Seq	Dox. Treated Fibroblasts – B/I/R (B/I/R vs B/I)	Union of All Fibroblast ATAC-Seq Peaks	GO:0032353	negative regulation of hormone biosynthetic process	0.819	150	39.059	32	0.001	0.213	6	7	7	0.923	1	GO Biological Process
Fibroblast ATAC-Seq	Dox. Treated Fibroblasts – B/I/R (B/I/R vs B/I)	Union of All Fibroblast ATAC-Seq Peaks	GO:0048844	artery morphogenesis	0.932	1182	307.788	287	0.011	0.243	41	50	50	0.923	1	GO Biological Process
Fibroblast ATAC-Seq	Dox. Treated Fibroblasts – B/I/R (B/I/R vs B/I)	Union of All Fibroblast ATAC-Seq Peaks	GO:0032715	negative regulation of interleukin-6 production	0.828	167	43.486	36	0.001	0.216	12	18	20	0.923	1	GO Biological Process
Fibroblast ATAC-Seq	Dox. Treated Fibroblasts – B/I/R (B/I/R vs B/I)	Union of All Fibroblast ATAC-Seq Peaks	GO:0071372	cellular response to follicle-stimulating hormone stimulus	0.828	167	43.486	36	0.001	0.216	6	7	7	0.923	1	GO Biological Process
Fibroblast ATAC-Seq	Dox. Treated Fibroblasts – B/I/R (B/I/R vs B/I)	Union of All Fibroblast ATAC-Seq Peaks	GO:0007602	phototransduction	0.852	230	59.891	51	0.002	0.222	23	35	36	0.923	1	GO Biological Process
Fibroblast ATAC-Seq	Dox. Treated Fibroblasts – B/I/R (B/I/R vs B/I)	Union of All Fibroblast ATAC-Seq Peaks	GO:0042129	regulation of T cell proliferation	0.937	1357	353.357	331	0.012	0.244	77	97	101	0.923	1	GO Biological Process
Fibroblast ATAC-Seq	Dox. Treated Fibroblasts – B/I/R (B/I/R vs B/I)	Union of All Fibroblast ATAC-Seq Peaks	GO:0048537	mucosal-associated lymphoid tissue development	0.835	184	47.913	40	0.001	0.217	10	12	12	0.924	1	GO Biological Process
Fibroblast ATAC-Seq	Dox. Treated Fibroblasts – B/I/R (B/I/R vs B/I)	Union of All Fibroblast ATAC-Seq Peaks	GO:0007354	zygotic determination of anterior/posterior axis, embryo	0.658	35	9.114	6	0	0.171	3	3	3	0.924	1	GO Biological Process
Fibroblast ATAC-Seq	Dox. Treated Fibroblasts – B/I/R (B/I/R vs B/I)	Union of All Fibroblast ATAC-Seq Peaks	GO:0061185	negative regulation of dermatome development	0.658	35	9.114	6	0	0.171	1	1	1	0.924	1	GO Biological Process
Fibroblast ATAC-Seq	Dox. Treated Fibroblasts – B/I/R (B/I/R vs B/I)	Union of All Fibroblast ATAC-Seq Peaks	GO:2000179	positive regulation of neural precursor cell proliferation	0.905	590	153.634	139	0.005	0.236	34	37	37	0.924	1	GO Biological Process
Fibroblast ATAC-Seq	Dox. Treated Fibroblasts – B/I/R (B/I/R vs B/I)	Union of All Fibroblast ATAC-Seq Peaks	GO:0051100	negative regulation of binding	0.929	1075	279.926	260	0.01	0.242	58	65	65	0.924	1	GO Biological Process
Fibroblast ATAC-Seq	Dox. Treated Fibroblasts – B/I/R (B/I/R vs B/I)	Union of All Fibroblast ATAC-Seq Peaks	GO:0002513	tolerance induction to self antigen	0.576	20	5.208	3	0	0.15	2	3	3	0.924	1	GO Biological Process
Fibroblast ATAC-Seq	Dox. Treated Fibroblasts – B/I/R (B/I/R vs B/I)	Union of All Fibroblast ATAC-Seq Peaks	GO:0002930	trabecular meshwork development	0.576	20	5.208	3	0	0.15	1	1	1	0.924	1	GO Biological Process
Fibroblast ATAC-Seq	Dox. Treated Fibroblasts – B/I/R (B/I/R vs B/I)	Union of All Fibroblast ATAC-Seq Peaks	GO:0003096	renal sodium ion transport	0.576	20	5.208	3	0	0.15	2	4	4	0.924	1	GO Biological Process
Fibroblast ATAC-Seq	Dox. Treated Fibroblasts – B/I/R (B/I/R vs B/I)	Union of All Fibroblast ATAC-Seq Peaks	GO:0003418	growth plate cartilage chondrocyte differentiation	0.576	20	5.208	3	0	0.15	2	3	3	0.924	1	GO Biological Process
Fibroblast ATAC-Seq	Dox. Treated Fibroblasts – B/I/R (B/I/R vs B/I)	Union of All Fibroblast ATAC-Seq Peaks	GO:0006524	alanine catabolic process	0.576	20	5.208	3	0	0.15	2	5	5	0.924	1	GO Biological Process
Fibroblast ATAC-Seq	Dox. Treated Fibroblasts – B/I/R (B/I/R vs B/I)	Union of All Fibroblast ATAC-Seq Peaks	GO:0006548	histidine catabolic process	0.576	20	5.208	3	0	0.15	3	5	5	0.924	1	GO Biological Process
Fibroblast ATAC-Seq	Dox. Treated Fibroblasts – B/I/R (B/I/R vs B/I)	Union of All Fibroblast ATAC-Seq Peaks	GO:0008078	mesodermal cell migration	0.576	20	5.208	3	0	0.15	2	4	4	0.924	1	GO Biological Process
Fibroblast ATAC-Seq	Dox. Treated Fibroblasts – B/I/R (B/I/R vs B/I)	Union of All Fibroblast ATAC-Seq Peaks	GO:0016539	intein-mediated protein splicing	0.576	20	5.208	3	0	0.15	3	3	3	0.924	1	GO Biological Process
Fibroblast ATAC-Seq	Dox. Treated Fibroblasts – B/I/R (B/I/R vs B/I)	Union of All Fibroblast ATAC-Seq Peaks	GO:0019068	virion assembly	0.576	20	5.208	3	0	0.15	1	1	1	0.924	1	GO Biological Process
Fibroblast ATAC-Seq	Dox. Treated Fibroblasts – B/I/R (B/I/R vs B/I)	Union of All Fibroblast ATAC-Seq Peaks	GO:0021526	medial motor column neuron differentiation	0.576	20	5.208	3	0	0.15	2	2	2	0.924	1	GO Biological Process
Fibroblast ATAC-Seq	Dox. Treated Fibroblasts – B/I/R (B/I/R vs B/I)	Union of All Fibroblast ATAC-Seq Peaks	GO:0044341	sodium-dependent phosphate transport	0.576	20	5.208	3	0	0.15	2	4	4	0.924	1	GO Biological Process
Fibroblast ATAC-Seq	Dox. Treated Fibroblasts – B/I/R (B/I/R vs B/I)	Union of All Fibroblast ATAC-Seq Peaks	GO:0046370	fructose biosynthetic process	0.576	20	5.208	3	0	0.15	1	2	2	0.924	1	GO Biological Process
Fibroblast ATAC-Seq	Dox. Treated Fibroblasts – B/I/R (B/I/R vs B/I)	Union of All Fibroblast ATAC-Seq Peaks	GO:0046381	CMP-N-acetylneuraminate metabolic process	0.576	20	5.208	3	0	0.15	2	2	2	0.924	1	GO Biological Process
Fibroblast ATAC-Seq	Dox. Treated Fibroblasts – B/I/R (B/I/R vs B/I)	Union of All Fibroblast ATAC-Seq Peaks	GO:0070366	regulation of hepatocyte differentiation	0.576	20	5.208	3	0	0.15	2	2	2	0.924	1	GO Biological Process
Fibroblast ATAC-Seq	Dox. Treated Fibroblasts – B/I/R (B/I/R vs B/I)	Union of All Fibroblast ATAC-Seq Peaks	GO:0070669	response to interleukin-2	0.576	20	5.208	3	0	0.15	2	3	3	0.924	1	GO Biological Process
Fibroblast ATAC-Seq	Dox. Treated Fibroblasts – B/I/R (B/I/R vs B/I)	Union of All Fibroblast ATAC-Seq Peaks	GO:2000833	positive regulation of steroid hormone secretion	0.576	20	5.208	3	0	0.15	3	4	5	0.924	1	GO Biological Process
Fibroblast ATAC-Seq	Dox. Treated Fibroblasts – B/I/R (B/I/R vs B/I)	Union of All Fibroblast ATAC-Seq Peaks	GO:0007216	G-protein coupled glutamate receptor signaling pathway	0.747	72	18.749	14	0.001	0.194	4	11	12	0.924	1	GO Biological Process
Fibroblast ATAC-Seq	Dox. Treated Fibroblasts – B/I/R (B/I/R vs B/I)	Union of All Fibroblast ATAC-Seq Peaks	GO:0090280	positive regulation of calcium ion import	0.747	72	18.749	14	0.001	0.194	7	9	10	0.924	1	GO Biological Process
Fibroblast ATAC-Seq	Dox. Treated Fibroblasts – B/I/R (B/I/R vs B/I)	Union of All Fibroblast ATAC-Seq Peaks	GO:0042060	wound healing	0.956	2895	753.846	721	0.027	0.249	149	205	213	0.924	1	GO Biological Process
Fibroblast ATAC-Seq	Dox. Treated Fibroblasts – B/I/R (B/I/R vs B/I)	Union of All Fibroblast ATAC-Seq Peaks	GO:0019511	peptidyl-proline hydroxylation	0.815	146	38.018	31	0.001	0.212	8	8	8	0.925	1	GO Biological Process
Fibroblast ATAC-Seq	Dox. Treated Fibroblasts – B/I/R (B/I/R vs B/I)	Union of All Fibroblast ATAC-Seq Peaks	GO:0042181	ketone biosynthetic process	0.815	146	38.018	31	0.001	0.212	15	20	20	0.925	1	GO Biological Process
Fibroblast ATAC-Seq	Dox. Treated Fibroblasts – B/I/R (B/I/R vs B/I)	Union of All Fibroblast ATAC-Seq Peaks	GO:0014068	positive regulation of phosphatidylinositol 3-kinase cascade	0.911	687	178.892	163	0.006	0.237	29	39	40	0.925	1	GO Biological Process
Fibroblast ATAC-Seq	Dox. Treated Fibroblasts – B/I/R (B/I/R vs B/I)	Union of All Fibroblast ATAC-Seq Peaks	GO:0002250	adaptive immune response	0.931	1139	296.591	276	0.01	0.242	73	114	116	0.925	1	GO Biological Process
Fibroblast ATAC-Seq	Dox. Treated Fibroblasts – B/I/R (B/I/R vs B/I)	Union of All Fibroblast ATAC-Seq Peaks	GO:0001502	cartilage condensation	0.895	489	127.334	114	0.004	0.233	18	20	21	0.925	1	GO Biological Process
Fibroblast ATAC-Seq	Dox. Treated Fibroblasts – B/I/R (B/I/R vs B/I)	Union of All Fibroblast ATAC-Seq Peaks	GO:2000008	regulation of protein localization to cell surface	0.832	180	46.871	39	0.001	0.217	12	14	14	0.925	1	GO Biological Process
Fibroblast ATAC-Seq	Dox. Treated Fibroblasts – B/I/R (B/I/R vs B/I)	Union of All Fibroblast ATAC-Seq Peaks	GO:0090330	regulation of platelet aggregation	0.869	305	79.421	69	0.003	0.226	8	10	10	0.925	1	GO Biological Process
Fibroblast ATAC-Seq	Dox. Treated Fibroblasts – B/I/R (B/I/R vs B/I)	Union of All Fibroblast ATAC-Seq Peaks	GO:0051224	negative regulation of protein transport	0.935	1322	344.243	322	0.012	0.244	73	96	97	0.925	1	GO Biological Process
Fibroblast ATAC-Seq	Dox. Treated Fibroblasts – B/I/R (B/I/R vs B/I)	Union of All Fibroblast ATAC-Seq Peaks	GO:0045608	negative regulation of auditory receptor cell differentiation	0.759	81	21.092	16	0.001	0.198	2	2	2	0.925	1	GO Biological Process
Fibroblast ATAC-Seq	Dox. Treated Fibroblasts – B/I/R (B/I/R vs B/I)	Union of All Fibroblast ATAC-Seq Peaks	GO:0046464	acylglycerol catabolic process	0.759	81	21.092	16	0.001	0.198	7	11	12	0.925	1	GO Biological Process
Fibroblast ATAC-Seq	Dox. Treated Fibroblasts – B/I/R (B/I/R vs B/I)	Union of All Fibroblast ATAC-Seq Peaks	GO:0010922	positive regulation of phosphatase activity	0.874	334	86.972	76	0.003	0.228	17	19	19	0.926	1	GO Biological Process
Fibroblast ATAC-Seq	Dox. Treated Fibroblasts – B/I/R (B/I/R vs B/I)	Union of All Fibroblast ATAC-Seq Peaks	GO:2000794	regulation of epithelial cell proliferation involved in lung morphogenesis	0.853	243	63.276	54	0.002	0.222	5	6	6	0.926	1	GO Biological Process
Fibroblast ATAC-Seq	Dox. Treated Fibroblasts – B/I/R (B/I/R vs B/I)	Union of All Fibroblast ATAC-Seq Peaks	GO:0072527	pyrimidine-containing compound metabolic process	0.893	473	123.167	110	0.004	0.233	33	48	49	0.926	1	GO Biological Process
Fibroblast ATAC-Seq	Dox. Treated Fibroblasts – B/I/R (B/I/R vs B/I)	Union of All Fibroblast ATAC-Seq Peaks	GO:0042421	norepinephrine biosynthetic process	0.711	54	14.061	10	0	0.185	3	5	5	0.926	1	GO Biological Process
Fibroblast ATAC-Seq	Dox. Treated Fibroblasts – B/I/R (B/I/R vs B/I)	Union of All Fibroblast ATAC-Seq Peaks	GO:0060287	epithelial cilium movement involved in determination of left/right asymmetry	0.711	54	14.061	10	0	0.185	4	5	5	0.926	1	GO Biological Process
Fibroblast ATAC-Seq	Dox. Treated Fibroblasts – B/I/R (B/I/R vs B/I)	Union of All Fibroblast ATAC-Seq Peaks	GO:0007632	visual behavior	0.899	538	140.093	126	0.005	0.234	32	44	45	0.926	1	GO Biological Process
Fibroblast ATAC-Seq	Dox. Treated Fibroblasts – B/I/R (B/I/R vs B/I)	Union of All Fibroblast ATAC-Seq Peaks	GO:0001894	tissue homeostasis	0.936	1374	357.784	335	0.012	0.244	77	99	105	0.926	1	GO Biological Process
Fibroblast ATAC-Seq	Dox. Treated Fibroblasts – B/I/R (B/I/R vs B/I)	Union of All Fibroblast ATAC-Seq Peaks	GO:0014013	regulation of gliogenesis	0.925	980	255.188	236	0.009	0.241	41	56	57	0.926	1	GO Biological Process
Fibroblast ATAC-Seq	Dox. Treated Fibroblasts – B/I/R (B/I/R vs B/I)	Union of All Fibroblast ATAC-Seq Peaks	GO:0003081	regulation of systemic arterial blood pressure by renin-angiotensin	0.821	159	41.403	34	0.001	0.214	14	17	21	0.926	1	GO Biological Process
Fibroblast ATAC-Seq	Dox. Treated Fibroblasts – B/I/R (B/I/R vs B/I)	Union of All Fibroblast ATAC-Seq Peaks	GO:0051782	negative regulation of cell division	0.86	268	69.786	60	0.002	0.224	8	8	8	0.926	1	GO Biological Process
Fibroblast ATAC-Seq	Dox. Treated Fibroblasts – B/I/R (B/I/R vs B/I)	Union of All Fibroblast ATAC-Seq Peaks	GO:0009566	fertilization	0.925	992	258.313	239	0.009	0.241	68	102	114	0.926	1	GO Biological Process
Fibroblast ATAC-Seq	Dox. Treated Fibroblasts – B/I/R (B/I/R vs B/I)	Union of All Fibroblast ATAC-Seq Peaks	GO:0010952	positive regulation of peptidase activity	0.941	1596	415.592	391	0.015	0.245	85	110	112	0.926	1	GO Biological Process
Fibroblast ATAC-Seq	Dox. Treated Fibroblasts – B/I/R (B/I/R vs B/I)	Union of All Fibroblast ATAC-Seq Peaks	GO:0006977	DNA damage response, signal transduction by p53 class mediator resulting in cell cycle arrest	0.829	176	45.83	38	0.001	0.216	8	9	9	0.926	1	GO Biological Process
Fibroblast ATAC-Seq	Dox. Treated Fibroblasts – B/I/R (B/I/R vs B/I)	Union of All Fibroblast ATAC-Seq Peaks	GO:0002385	mucosal immune response	0.672	40	10.416	7	0	0.175	3	7	9	0.926	1	GO Biological Process
Fibroblast ATAC-Seq	Dox. Treated Fibroblasts – B/I/R (B/I/R vs B/I)	Union of All Fibroblast ATAC-Seq Peaks	GO:0003360	brainstem development	0.672	40	10.416	7	0	0.175	2	4	4	0.926	1	GO Biological Process
Fibroblast ATAC-Seq	Dox. Treated Fibroblasts – B/I/R (B/I/R vs B/I)	Union of All Fibroblast ATAC-Seq Peaks	GO:0006824	cobalt ion transport	0.672	40	10.416	7	0	0.175	3	4	6	0.926	1	GO Biological Process
Fibroblast ATAC-Seq	Dox. Treated Fibroblasts – B/I/R (B/I/R vs B/I)	Union of All Fibroblast ATAC-Seq Peaks	GO:0014707	branchiomeric skeletal muscle development	0.672	40	10.416	7	0	0.175	2	3	3	0.926	1	GO Biological Process
Fibroblast ATAC-Seq	Dox. Treated Fibroblasts – B/I/R (B/I/R vs B/I)	Union of All Fibroblast ATAC-Seq Peaks	GO:0072278	metanephric comma-shaped body morphogenesis	0.672	40	10.416	7	0	0.175	4	4	4	0.926	1	GO Biological Process
Fibroblast ATAC-Seq	Dox. Treated Fibroblasts – B/I/R (B/I/R vs B/I)	Union of All Fibroblast ATAC-Seq Peaks	GO:0045721	negative regulation of gluconeogenesis	0.768	90	23.436	18	0.001	0.2	6	9	17	0.926	1	GO Biological Process
Fibroblast ATAC-Seq	Dox. Treated Fibroblasts – B/I/R (B/I/R vs B/I)	Union of All Fibroblast ATAC-Seq Peaks	GO:0048477	oogenesis	0.915	772	201.026	184	0.007	0.238	42	57	60	0.926	1	GO Biological Process
Fibroblast ATAC-Seq	Dox. Treated Fibroblasts – B/I/R (B/I/R vs B/I)	Union of All Fibroblast ATAC-Seq Peaks	GO:0045778	positive regulation of ossification	0.913	732	190.61	174	0.006	0.238	34	40	40	0.927	1	GO Biological Process
Fibroblast ATAC-Seq	Dox. Treated Fibroblasts – B/I/R (B/I/R vs B/I)	Union of All Fibroblast ATAC-Seq Peaks	GO:0006953	acute-phase response	0.85	235	61.193	52	0.002	0.221	17	29	35	0.927	1	GO Biological Process
Fibroblast ATAC-Seq	Dox. Treated Fibroblasts – B/I/R (B/I/R vs B/I)	Union of All Fibroblast ATAC-Seq Peaks	GO:0046621	negative regulation of organ growth	0.857	260	67.703	58	0.002	0.223	11	12	12	0.927	1	GO Biological Process
Fibroblast ATAC-Seq	Dox. Treated Fibroblasts – B/I/R (B/I/R vs B/I)	Union of All Fibroblast ATAC-Seq Peaks	GO:0014850	response to muscle activity	0.799	125	32.549	26	0.001	0.208	5	9	9	0.928	1	GO Biological Process
Fibroblast ATAC-Seq	Dox. Treated Fibroblasts – B/I/R (B/I/R vs B/I)	Union of All Fibroblast ATAC-Seq Peaks	GO:0008354	germ cell migration	0.826	172	44.788	37	0.001	0.215	8	8	8	0.928	1	GO Biological Process
Fibroblast ATAC-Seq	Dox. Treated Fibroblasts – B/I/R (B/I/R vs B/I)	Union of All Fibroblast ATAC-Seq Peaks	GO:0030851	granulocyte differentiation	0.826	172	44.788	37	0.001	0.215	9	14	14	0.928	1	GO Biological Process
Fibroblast ATAC-Seq	Dox. Treated Fibroblasts – B/I/R (B/I/R vs B/I)	Union of All Fibroblast ATAC-Seq Peaks	GO:0009144	purine nucleoside triphosphate metabolic process	0.959	3309	861.65	826	0.031	0.25	298	385	411	0.928	1	GO Biological Process
Fibroblast ATAC-Seq	Dox. Treated Fibroblasts – B/I/R (B/I/R vs B/I)	Union of All Fibroblast ATAC-Seq Peaks	GO:0006629	lipid metabolic process	0.974	8312	2164.41	2109	0.078	0.254	615	804	856	0.928	1	GO Biological Process
Fibroblast ATAC-Seq	Dox. Treated Fibroblasts – B/I/R (B/I/R vs B/I)	Union of All Fibroblast ATAC-Seq Peaks	GO:0007017	microtubule-based process	0.963	4100	1067.62	1028	0.038	0.251	324	396	406	0.928	1	GO Biological Process
Fibroblast ATAC-Seq	Dox. Treated Fibroblasts – B/I/R (B/I/R vs B/I)	Union of All Fibroblast ATAC-Seq Peaks	GO:0006807	nitrogen compound metabolic process	0.99	38185	9943.22	9844	0.365	0.258	3308	4049	4240	0.928	1	GO Biological Process
Fibroblast ATAC-Seq	Dox. Treated Fibroblasts – B/I/R (B/I/R vs B/I)	Union of All Fibroblast ATAC-Seq Peaks	GO:0055114	oxidation-reduction process	0.972	6866	1787.88	1737	0.064	0.253	596	795	873	0.928	1	GO Biological Process
Fibroblast ATAC-Seq	Dox. Treated Fibroblasts – B/I/R (B/I/R vs B/I)	Union of All Fibroblast ATAC-Seq Peaks	GO:0090183	regulation of kidney development	0.922	945	246.074	227	0.008	0.24	40	45	47	0.928	1	GO Biological Process
Fibroblast ATAC-Seq	Dox. Treated Fibroblasts – B/I/R (B/I/R vs B/I)	Union of All Fibroblast ATAC-Seq Peaks	GO:0072073	kidney epithelium development	0.936	1407	366.377	343	0.013	0.244	50	66	66	0.929	1	GO Biological Process
Fibroblast ATAC-Seq	Dox. Treated Fibroblasts – B/I/R (B/I/R vs B/I)	Union of All Fibroblast ATAC-Seq Peaks	GO:0006537	glutamate biosynthetic process	0.748	77	20.05	15	0.001	0.195	3	4	4	0.929	1	GO Biological Process
Fibroblast ATAC-Seq	Dox. Treated Fibroblasts – B/I/R (B/I/R vs B/I)	Union of All Fibroblast ATAC-Seq Peaks	GO:0060056	mammary gland involution	0.748	77	20.05	15	0.001	0.195	4	7	7	0.929	1	GO Biological Process
Fibroblast ATAC-Seq	Dox. Treated Fibroblasts – B/I/R (B/I/R vs B/I)	Union of All Fibroblast ATAC-Seq Peaks	GO:0009449	gamma-aminobutyric acid biosynthetic process	0.683	45	11.718	8	0	0.178	1	1	1	0.929	1	GO Biological Process
Fibroblast ATAC-Seq	Dox. Treated Fibroblasts – B/I/R (B/I/R vs B/I)	Union of All Fibroblast ATAC-Seq Peaks	GO:0010666	positive regulation of cardiac muscle cell apoptotic process	0.683	45	11.718	8	0	0.178	3	4	5	0.929	1	GO Biological Process
Fibroblast ATAC-Seq	Dox. Treated Fibroblasts – B/I/R (B/I/R vs B/I)	Union of All Fibroblast ATAC-Seq Peaks	GO:0032304	negative regulation of icosanoid secretion	0.683	45	11.718	8	0	0.178	2	2	2	0.929	1	GO Biological Process
Fibroblast ATAC-Seq	Dox. Treated Fibroblasts – B/I/R (B/I/R vs B/I)	Union of All Fibroblast ATAC-Seq Peaks	GO:0072235	metanephric distal tubule development	0.683	45	11.718	8	0	0.178	4	7	7	0.929	1	GO Biological Process
Fibroblast ATAC-Seq	Dox. Treated Fibroblasts – B/I/R (B/I/R vs B/I)	Union of All Fibroblast ATAC-Seq Peaks	GO:0090116	C-5 methylation of cytosine	0.683	45	11.718	8	0	0.178	3	4	4	0.929	1	GO Biological Process
Fibroblast ATAC-Seq	Dox. Treated Fibroblasts – B/I/R (B/I/R vs B/I)	Union of All Fibroblast ATAC-Seq Peaks	GO:1901315	negative regulation of histone H2A K63-linked ubiquitination	0.683	45	11.718	8	0	0.178	3	3	3	0.929	1	GO Biological Process
Fibroblast ATAC-Seq	Dox. Treated Fibroblasts – B/I/R (B/I/R vs B/I)	Union of All Fibroblast ATAC-Seq Peaks	GO:0007603	phototransduction, visible light	0.759	86	22.394	17	0.001	0.198	10	16	17	0.93	1	GO Biological Process
Fibroblast ATAC-Seq	Dox. Treated Fibroblasts – B/I/R (B/I/R vs B/I)	Union of All Fibroblast ATAC-Seq Peaks	GO:0051151	negative regulation of smooth muscle cell differentiation	0.716	59	15.363	11	0	0.186	7	7	7	0.93	1	GO Biological Process
Fibroblast ATAC-Seq	Dox. Treated Fibroblasts – B/I/R (B/I/R vs B/I)	Union of All Fibroblast ATAC-Seq Peaks	GO:0061056	sclerotome development	0.716	59	15.363	11	0	0.186	3	3	3	0.93	1	GO Biological Process
Fibroblast ATAC-Seq	Dox. Treated Fibroblasts – B/I/R (B/I/R vs B/I)	Union of All Fibroblast ATAC-Seq Peaks	GO:2000507	positive regulation of energy homeostasis	0.782	108	28.123	22	0.001	0.204	2	2	2	0.93	1	GO Biological Process
Fibroblast ATAC-Seq	Dox. Treated Fibroblasts – B/I/R (B/I/R vs B/I)	Union of All Fibroblast ATAC-Seq Peaks	GO:0090178	regulation of establishment of planar polarity involved in neural tube closure	0.858	273	71.088	61	0.002	0.223	11	14	14	0.93	1	GO Biological Process
Fibroblast ATAC-Seq	Dox. Treated Fibroblasts – B/I/R (B/I/R vs B/I)	Union of All Fibroblast ATAC-Seq Peaks	GO:0051918	negative regulation of fibrinolysis	0.802	134	34.893	28	0.001	0.209	5	6	6	0.93	1	GO Biological Process
Fibroblast ATAC-Seq	Dox. Treated Fibroblasts – B/I/R (B/I/R vs B/I)	Union of All Fibroblast ATAC-Seq Peaks	GO:0042752	regulation of circadian rhythm	0.877	368	95.826	84	0.003	0.228	19	26	27	0.93	1	GO Biological Process
Fibroblast ATAC-Seq	Dox. Treated Fibroblasts – B/I/R (B/I/R vs B/I)	Union of All Fibroblast ATAC-Seq Peaks	GO:0002089	lens morphogenesis in camera-type eye	0.883	409	106.502	94	0.003	0.23	18	24	25	0.93	1	GO Biological Process
Fibroblast ATAC-Seq	Dox. Treated Fibroblasts – B/I/R (B/I/R vs B/I)	Union of All Fibroblast ATAC-Seq Peaks	GO:0002062	chondrocyte differentiation	0.935	1392	362.471	339	0.013	0.244	49	54	54	0.931	1	GO Biological Process
Fibroblast ATAC-Seq	Dox. Treated Fibroblasts – B/I/R (B/I/R vs B/I)	Union of All Fibroblast ATAC-Seq Peaks	GO:0051893	regulation of focal adhesion assembly	0.895	515	134.104	120	0.004	0.233	18	23	23	0.931	1	GO Biological Process
Fibroblast ATAC-Seq	Dox. Treated Fibroblasts – B/I/R (B/I/R vs B/I)	Union of All Fibroblast ATAC-Seq Peaks	GO:0007243	intracellular protein kinase cascade	0.962	3930	1023.36	984	0.037	0.25	219	279	286	0.931	1	GO Biological Process
Fibroblast ATAC-Seq	Dox. Treated Fibroblasts – B/I/R (B/I/R vs B/I)	Union of All Fibroblast ATAC-Seq Peaks	GO:0007212	dopamine receptor signaling pathway	0.85	244	63.537	54	0.002	0.221	18	23	23	0.931	1	GO Biological Process
Fibroblast ATAC-Seq	Dox. Treated Fibroblasts – B/I/R (B/I/R vs B/I)	Union of All Fibroblast ATAC-Seq Peaks	GO:0015844	monoamine transport	0.827	181	47.132	39	0.001	0.215	14	21	22	0.931	1	GO Biological Process
Fibroblast ATAC-Seq	Dox. Treated Fibroblasts – B/I/R (B/I/R vs B/I)	Union of All Fibroblast ATAC-Seq Peaks	GO:0072422	signal transduction involved in DNA damage checkpoint	0.827	181	47.132	39	0.001	0.215	9	10	10	0.931	1	GO Biological Process
Fibroblast ATAC-Seq	Dox. Treated Fibroblasts – B/I/R (B/I/R vs B/I)	Union of All Fibroblast ATAC-Seq Peaks	GO:2000353	positive regulation of endothelial cell apoptotic process	0.827	181	47.132	39	0.001	0.215	8	8	9	0.931	1	GO Biological Process
Fibroblast ATAC-Seq	Dox. Treated Fibroblasts – B/I/R (B/I/R vs B/I)	Union of All Fibroblast ATAC-Seq Peaks	GO:0042430	indole-containing compound metabolic process	0.81	147	38.278	31	0.001	0.211	12	19	20	0.931	1	GO Biological Process
Fibroblast ATAC-Seq	Dox. Treated Fibroblasts – B/I/R (B/I/R vs B/I)	Union of All Fibroblast ATAC-Seq Peaks	GO:0009299	mRNA transcription	0.768	95	24.738	19	0.001	0.2	8	14	14	0.931	1	GO Biological Process
Fibroblast ATAC-Seq	Dox. Treated Fibroblasts – B/I/R (B/I/R vs B/I)	Union of All Fibroblast ATAC-Seq Peaks	GO:0019471	4-hydroxyproline metabolic process	0.768	95	24.738	19	0.001	0.2	6	7	7	0.931	1	GO Biological Process
Fibroblast ATAC-Seq	Dox. Treated Fibroblasts – B/I/R (B/I/R vs B/I)	Union of All Fibroblast ATAC-Seq Peaks	GO:0050996	positive regulation of lipid catabolic process	0.842	219	57.027	48	0.002	0.219	10	15	17	0.931	1	GO Biological Process
Fibroblast ATAC-Seq	Dox. Treated Fibroblasts – B/I/R (B/I/R vs B/I)	Union of All Fibroblast ATAC-Seq Peaks	GO:0030917	midbrain-hindbrain boundary development	0.834	198	51.558	43	0.002	0.217	4	8	9	0.931	1	GO Biological Process
Fibroblast ATAC-Seq	Dox. Treated Fibroblasts – B/I/R (B/I/R vs B/I)	Union of All Fibroblast ATAC-Seq Peaks	GO:0042113	B cell activation	0.936	1444	376.012	352	0.013	0.244	76	108	111	0.931	1	GO Biological Process
Fibroblast ATAC-Seq	Dox. Treated Fibroblasts – B/I/R (B/I/R vs B/I)	Union of All Fibroblast ATAC-Seq Peaks	GO:1900087	positive regulation of G1/S transition of mitotic cell cycle	0.88	397	103.377	91	0.003	0.229	20	20	20	0.932	1	GO Biological Process
Fibroblast ATAC-Seq	Dox. Treated Fibroblasts – B/I/R (B/I/R vs B/I)	Union of All Fibroblast ATAC-Seq Peaks	GO:0007618	mating	0.874	356	92.701	81	0.003	0.228	25	33	35	0.932	1	GO Biological Process
Fibroblast ATAC-Seq	Dox. Treated Fibroblasts – B/I/R (B/I/R vs B/I)	Union of All Fibroblast ATAC-Seq Peaks	GO:0071300	cellular response to retinoic acid	0.905	645	167.955	152	0.006	0.236	27	33	35	0.932	1	GO Biological Process
Fibroblast ATAC-Seq	Dox. Treated Fibroblasts – B/I/R (B/I/R vs B/I)	Union of All Fibroblast ATAC-Seq Peaks	GO:0001949	sebaceous gland cell differentiation	0.512	15	3.906	2	0	0.133	1	1	2	0.932	1	GO Biological Process
Fibroblast ATAC-Seq	Dox. Treated Fibroblasts – B/I/R (B/I/R vs B/I)	Union of All Fibroblast ATAC-Seq Peaks	GO:0002339	B cell selection	0.512	15	3.906	2	0	0.133	1	3	3	0.932	1	GO Biological Process
Fibroblast ATAC-Seq	Dox. Treated Fibroblasts – B/I/R (B/I/R vs B/I)	Union of All Fibroblast ATAC-Seq Peaks	GO:0009812	flavonoid metabolic process	0.512	15	3.906	2	0	0.133	1	2	4	0.932	1	GO Biological Process
Fibroblast ATAC-Seq	Dox. Treated Fibroblasts – B/I/R (B/I/R vs B/I)	Union of All Fibroblast ATAC-Seq Peaks	GO:0014873	response to muscle activity involved in regulation of muscle adaptation	0.512	15	3.906	2	0	0.133	1	3	3	0.932	1	GO Biological Process
Fibroblast ATAC-Seq	Dox. Treated Fibroblasts – B/I/R (B/I/R vs B/I)	Union of All Fibroblast ATAC-Seq Peaks	GO:0016320	endoplasmic reticulum membrane fusion	0.512	15	3.906	2	0	0.133	1	2	2	0.932	1	GO Biological Process
Fibroblast ATAC-Seq	Dox. Treated Fibroblasts – B/I/R (B/I/R vs B/I)	Union of All Fibroblast ATAC-Seq Peaks	GO:0021858	GABAergic neuron differentiation in basal ganglia	0.512	15	3.906	2	0	0.133	1	1	1	0.932	1	GO Biological Process
Fibroblast ATAC-Seq	Dox. Treated Fibroblasts – B/I/R (B/I/R vs B/I)	Union of All Fibroblast ATAC-Seq Peaks	GO:0036158	outer dynein arm assembly	0.512	15	3.906	2	0	0.133	2	4	4	0.932	1	GO Biological Process
Fibroblast ATAC-Seq	Dox. Treated Fibroblasts – B/I/R (B/I/R vs B/I)	Union of All Fibroblast ATAC-Seq Peaks	GO:0038188	cholecystokinin signaling pathway	0.512	15	3.906	2	0	0.133	1	1	1	0.932	1	GO Biological Process
Fibroblast ATAC-Seq	Dox. Treated Fibroblasts – B/I/R (B/I/R vs B/I)	Union of All Fibroblast ATAC-Seq Peaks	GO:0060464	lung lobe formation	0.512	15	3.906	2	0	0.133	1	1	1	0.932	1	GO Biological Process
Fibroblast ATAC-Seq	Dox. Treated Fibroblasts – B/I/R (B/I/R vs B/I)	Union of All Fibroblast ATAC-Seq Peaks	GO:0060540	diaphragm morphogenesis	0.512	15	3.906	2	0	0.133	1	1	1	0.932	1	GO Biological Process
Fibroblast ATAC-Seq	Dox. Treated Fibroblasts – B/I/R (B/I/R vs B/I)	Union of All Fibroblast ATAC-Seq Peaks	GO:0071104	response to interleukin-9	0.512	15	3.906	2	0	0.133	1	2	2	0.932	1	GO Biological Process
Fibroblast ATAC-Seq	Dox. Treated Fibroblasts – B/I/R (B/I/R vs B/I)	Union of All Fibroblast ATAC-Seq Peaks	GO:0072156	distal tubule morphogenesis	0.512	15	3.906	2	0	0.133	1	3	3	0.932	1	GO Biological Process
Fibroblast ATAC-Seq	Dox. Treated Fibroblasts – B/I/R (B/I/R vs B/I)	Union of All Fibroblast ATAC-Seq Peaks	GO:1901738	regulation of vitamin A metabolic process	0.512	15	3.906	2	0	0.133	1	1	1	0.932	1	GO Biological Process
Fibroblast ATAC-Seq	Dox. Treated Fibroblasts – B/I/R (B/I/R vs B/I)	Union of All Fibroblast ATAC-Seq Peaks	GO:0046488	phosphatidylinositol metabolic process	0.929	1162	302.58	281	0.01	0.242	81	100	101	0.932	1	GO Biological Process
Fibroblast ATAC-Seq	Dox. Treated Fibroblasts – B/I/R (B/I/R vs B/I)	Union of All Fibroblast ATAC-Seq Peaks	GO:0007338	single fertilization	0.897	552	143.739	129	0.005	0.234	40	63	72	0.932	1	GO Biological Process
Fibroblast ATAC-Seq	Dox. Treated Fibroblasts – B/I/R (B/I/R vs B/I)	Union of All Fibroblast ATAC-Seq Peaks	GO:0030579	ubiquitin-dependent SMAD protein catabolic process	0.691	50	13.02	9	0	0.18	5	6	6	0.932	1	GO Biological Process
Fibroblast ATAC-Seq	Dox. Treated Fibroblasts – B/I/R (B/I/R vs B/I)	Union of All Fibroblast ATAC-Seq Peaks	GO:0033227	dsRNA transport	0.691	50	13.02	9	0	0.18	3	4	4	0.932	1	GO Biological Process
Fibroblast ATAC-Seq	Dox. Treated Fibroblasts – B/I/R (B/I/R vs B/I)	Union of All Fibroblast ATAC-Seq Peaks	GO:2000348	regulation of CD40 signaling pathway	0.691	50	13.02	9	0	0.18	1	2	2	0.932	1	GO Biological Process
Fibroblast ATAC-Seq	Dox. Treated Fibroblasts – B/I/R (B/I/R vs B/I)	Union of All Fibroblast ATAC-Seq Peaks	GO:0008211	glucocorticoid metabolic process	0.806	143	37.237	30	0.001	0.21	9	10	11	0.933	1	GO Biological Process
Fibroblast ATAC-Seq	Dox. Treated Fibroblasts – B/I/R (B/I/R vs B/I)	Union of All Fibroblast ATAC-Seq Peaks	GO:0070365	hepatocyte differentiation	0.806	143	37.237	30	0.001	0.21	6	6	7	0.933	1	GO Biological Process
Fibroblast ATAC-Seq	Dox. Treated Fibroblasts – B/I/R (B/I/R vs B/I)	Union of All Fibroblast ATAC-Seq Peaks	GO:0051899	membrane depolarization	0.91	726	189.047	172	0.006	0.237	39	57	64	0.933	1	GO Biological Process
Fibroblast ATAC-Seq	Dox. Treated Fibroblasts – B/I/R (B/I/R vs B/I)	Union of All Fibroblast ATAC-Seq Peaks	GO:0042476	odontogenesis	0.94	1651	429.914	404	0.015	0.245	66	83	87	0.933	1	GO Biological Process
Fibroblast ATAC-Seq	Dox. Treated Fibroblasts – B/I/R (B/I/R vs B/I)	Union of All Fibroblast ATAC-Seq Peaks	GO:0048711	positive regulation of astrocyte differentiation	0.837	211	54.944	46	0.002	0.218	7	8	8	0.933	1	GO Biological Process
Fibroblast ATAC-Seq	Dox. Treated Fibroblasts – B/I/R (B/I/R vs B/I)	Union of All Fibroblast ATAC-Seq Peaks	GO:0016331	morphogenesis of embryonic epithelium	0.953	2720	708.277	675	0.025	0.248	114	138	139	0.933	1	GO Biological Process
Fibroblast ATAC-Seq	Dox. Treated Fibroblasts – B/I/R (B/I/R vs B/I)	Union of All Fibroblast ATAC-Seq Peaks	GO:0043068	positive regulation of programmed cell death	0.961	3987	1038.2	998	0.037	0.25	210	256	265	0.933	1	GO Biological Process
Fibroblast ATAC-Seq	Dox. Treated Fibroblasts – B/I/R (B/I/R vs B/I)	Union of All Fibroblast ATAC-Seq Peaks	GO:0002891	positive regulation of immunoglobulin mediated immune response	0.749	82	21.352	16	0.001	0.195	7	13	15	0.933	1	GO Biological Process
Fibroblast ATAC-Seq	Dox. Treated Fibroblasts – B/I/R (B/I/R vs B/I)	Union of All Fibroblast ATAC-Seq Peaks	GO:1902115	regulation of organelle assembly	0.863	307	79.942	69	0.003	0.225	24	30	30	0.934	1	GO Biological Process
Fibroblast ATAC-Seq	Dox. Treated Fibroblasts – B/I/R (B/I/R vs B/I)	Union of All Fibroblast ATAC-Seq Peaks	GO:0032689	negative regulation of interferon-gamma production	0.85	253	65.88	56	0.002	0.221	16	21	21	0.934	1	GO Biological Process
Fibroblast ATAC-Seq	Dox. Treated Fibroblasts – B/I/R (B/I/R vs B/I)	Union of All Fibroblast ATAC-Seq Peaks	GO:0034260	negative regulation of GTPase activity	0.85	253	65.88	56	0.002	0.221	12	17	17	0.934	1	GO Biological Process
Fibroblast ATAC-Seq	Dox. Treated Fibroblasts – B/I/R (B/I/R vs B/I)	Union of All Fibroblast ATAC-Seq Peaks	GO:0001694	histamine biosynthetic process	0.427	9	2.344	1	0	0.111	1	2	2	0.934	1	GO Biological Process
Fibroblast ATAC-Seq	Dox. Treated Fibroblasts – B/I/R (B/I/R vs B/I)	Union of All Fibroblast ATAC-Seq Peaks	GO:0001811	negative regulation of type I hypersensitivity	0.427	9	2.344	1	0	0.111	1	1	1	0.934	1	GO Biological Process
Fibroblast ATAC-Seq	Dox. Treated Fibroblasts – B/I/R (B/I/R vs B/I)	Union of All Fibroblast ATAC-Seq Peaks	GO:0002017	regulation of blood volume by renal aldosterone	0.427	9	2.344	1	0	0.111	1	2	2	0.934	1	GO Biological Process
Fibroblast ATAC-Seq	Dox. Treated Fibroblasts – B/I/R (B/I/R vs B/I)	Union of All Fibroblast ATAC-Seq Peaks	GO:0002638	negative regulation of immunoglobulin production	0.427	9	2.344	1	0	0.111	1	1	1	0.934	1	GO Biological Process
Fibroblast ATAC-Seq	Dox. Treated Fibroblasts – B/I/R (B/I/R vs B/I)	Union of All Fibroblast ATAC-Seq Peaks	GO:0006565	L-serine catabolic process	0.427	9	2.344	1	0	0.111	1	3	3	0.934	1	GO Biological Process
Fibroblast ATAC-Seq	Dox. Treated Fibroblasts – B/I/R (B/I/R vs B/I)	Union of All Fibroblast ATAC-Seq Peaks	GO:0009301	snRNA transcription	0.427	9	2.344	1	0	0.111	1	2	2	0.934	1	GO Biological Process
Fibroblast ATAC-Seq	Dox. Treated Fibroblasts – B/I/R (B/I/R vs B/I)	Union of All Fibroblast ATAC-Seq Peaks	GO:0016062	adaptation of rhodopsin mediated signaling	0.427	9	2.344	1	0	0.111	1	2	2	0.934	1	GO Biological Process
Fibroblast ATAC-Seq	Dox. Treated Fibroblasts – B/I/R (B/I/R vs B/I)	Union of All Fibroblast ATAC-Seq Peaks	GO:0032202	telomere assembly	0.427	9	2.344	1	0	0.111	1	4	4	0.934	1	GO Biological Process
Fibroblast ATAC-Seq	Dox. Treated Fibroblasts – B/I/R (B/I/R vs B/I)	Union of All Fibroblast ATAC-Seq Peaks	GO:0033313	meiotic cell cycle checkpoint	0.427	9	2.344	1	0	0.111	1	2	2	0.934	1	GO Biological Process
Fibroblast ATAC-Seq	Dox. Treated Fibroblasts – B/I/R (B/I/R vs B/I)	Union of All Fibroblast ATAC-Seq Peaks	GO:0035444	nickel cation transmembrane transport	0.427	9	2.344	1	0	0.111	1	1	1	0.934	1	GO Biological Process
Fibroblast ATAC-Seq	Dox. Treated Fibroblasts – B/I/R (B/I/R vs B/I)	Union of All Fibroblast ATAC-Seq Peaks	GO:0036138	peptidyl-histidine hydroxylation	0.427	9	2.344	1	0	0.111	1	1	1	0.934	1	GO Biological Process
Fibroblast ATAC-Seq	Dox. Treated Fibroblasts – B/I/R (B/I/R vs B/I)	Union of All Fibroblast ATAC-Seq Peaks	GO:0038155	interleukin-23-mediated signaling pathway	0.427	9	2.344	1	0	0.111	1	2	2	0.934	1	GO Biological Process
Fibroblast ATAC-Seq	Dox. Treated Fibroblasts – B/I/R (B/I/R vs B/I)	Union of All Fibroblast ATAC-Seq Peaks	GO:0042265	peptidyl-asparagine hydroxylation	0.427	9	2.344	1	0	0.111	1	1	1	0.934	1	GO Biological Process
Fibroblast ATAC-Seq	Dox. Treated Fibroblasts – B/I/R (B/I/R vs B/I)	Union of All Fibroblast ATAC-Seq Peaks	GO:0042706	eye photoreceptor cell fate commitment	0.427	9	2.344	1	0	0.111	1	2	2	0.934	1	GO Biological Process
Fibroblast ATAC-Seq	Dox. Treated Fibroblasts – B/I/R (B/I/R vs B/I)	Union of All Fibroblast ATAC-Seq Peaks	GO:0042732	D-xylose metabolic process	0.427	9	2.344	1	0	0.111	1	3	3	0.934	1	GO Biological Process
Fibroblast ATAC-Seq	Dox. Treated Fibroblasts – B/I/R (B/I/R vs B/I)	Union of All Fibroblast ATAC-Seq Peaks	GO:0051355	proprioception involved in equilibrioception	0.427	9	2.344	1	0	0.111	1	1	1	0.934	1	GO Biological Process
Fibroblast ATAC-Seq	Dox. Treated Fibroblasts – B/I/R (B/I/R vs B/I)	Union of All Fibroblast ATAC-Seq Peaks	GO:0051902	negative regulation of mitochondrial depolarization	0.427	9	2.344	1	0	0.111	1	1	1	0.934	1	GO Biological Process
Fibroblast ATAC-Seq	Dox. Treated Fibroblasts – B/I/R (B/I/R vs B/I)	Union of All Fibroblast ATAC-Seq Peaks	GO:0060100	positive regulation of phagocytosis, engulfment	0.427	9	2.344	1	0	0.111	1	2	2	0.934	1	GO Biological Process
Fibroblast ATAC-Seq	Dox. Treated Fibroblasts – B/I/R (B/I/R vs B/I)	Union of All Fibroblast ATAC-Seq Peaks	GO:0060118	vestibular receptor cell development	0.427	9	2.344	1	0	0.111	1	1	1	0.934	1	GO Biological Process
Fibroblast ATAC-Seq	Dox. Treated Fibroblasts – B/I/R (B/I/R vs B/I)	Union of All Fibroblast ATAC-Seq Peaks	GO:1900102	negative regulation of endoplasmic reticulum unfolded protein response	0.427	9	2.344	1	0	0.111	1	1	1	0.934	1	GO Biological Process
Fibroblast ATAC-Seq	Dox. Treated Fibroblasts – B/I/R (B/I/R vs B/I)	Union of All Fibroblast ATAC-Seq Peaks	GO:1900220	semaphorin-plexin signaling pathway involved in bone trabecula morphogenesis	0.427	9	2.344	1	0	0.111	1	2	2	0.934	1	GO Biological Process
Fibroblast ATAC-Seq	Dox. Treated Fibroblasts – B/I/R (B/I/R vs B/I)	Union of All Fibroblast ATAC-Seq Peaks	GO:2000252	negative regulation of feeding behavior	0.427	9	2.344	1	0	0.111	1	3	3	0.934	1	GO Biological Process
Fibroblast ATAC-Seq	Dox. Treated Fibroblasts – B/I/R (B/I/R vs B/I)	Union of All Fibroblast ATAC-Seq Peaks	GO:2001200	positive regulation of dendritic cell differentiation	0.427	9	2.344	1	0	0.111	1	1	1	0.934	1	GO Biological Process
Fibroblast ATAC-Seq	Dox. Treated Fibroblasts – B/I/R (B/I/R vs B/I)	Union of All Fibroblast ATAC-Seq Peaks	GO:0002677	negative regulation of chronic inflammatory response	0.72	64	16.665	12	0	0.188	2	4	4	0.934	1	GO Biological Process
Fibroblast ATAC-Seq	Dox. Treated Fibroblasts – B/I/R (B/I/R vs B/I)	Union of All Fibroblast ATAC-Seq Peaks	GO:1901136	carbohydrate derivative catabolic process	0.96	3788	986.38	947	0.035	0.25	311	410	437	0.934	1	GO Biological Process
Fibroblast ATAC-Seq	Dox. Treated Fibroblasts – B/I/R (B/I/R vs B/I)	Union of All Fibroblast ATAC-Seq Peaks	GO:0002883	regulation of hypersensitivity	0.76	91	23.696	18	0.001	0.198	7	10	11	0.934	1	GO Biological Process
Fibroblast ATAC-Seq	Dox. Treated Fibroblasts – B/I/R (B/I/R vs B/I)	Union of All Fibroblast ATAC-Seq Peaks	GO:0007191	adenylate cyclase-activating dopamine receptor signaling pathway	0.76	91	23.696	18	0.001	0.198	7	9	9	0.934	1	GO Biological Process
Fibroblast ATAC-Seq	Dox. Treated Fibroblasts – B/I/R (B/I/R vs B/I)	Union of All Fibroblast ATAC-Seq Peaks	GO:0035021	negative regulation of Rac protein signal transduction	0.76	91	23.696	18	0.001	0.198	3	4	4	0.934	1	GO Biological Process
Fibroblast ATAC-Seq	Dox. Treated Fibroblasts – B/I/R (B/I/R vs B/I)	Union of All Fibroblast ATAC-Seq Peaks	GO:0042574	retinal metabolic process	0.76	91	23.696	18	0.001	0.198	7	10	10	0.934	1	GO Biological Process
Fibroblast ATAC-Seq	Dox. Treated Fibroblasts – B/I/R (B/I/R vs B/I)	Union of All Fibroblast ATAC-Seq Peaks	GO:0002720	positive regulation of cytokine production involved in immune response	0.862	303	78.9	68	0.003	0.224	14	18	18	0.934	1	GO Biological Process
Fibroblast ATAC-Seq	Dox. Treated Fibroblasts – B/I/R (B/I/R vs B/I)	Union of All Fibroblast ATAC-Seq Peaks	GO:0042511	positive regulation of tyrosine phosphorylation of Stat1 protein	0.782	113	29.425	23	0.001	0.204	7	8	9	0.934	1	GO Biological Process
Fibroblast ATAC-Seq	Dox. Treated Fibroblasts – B/I/R (B/I/R vs B/I)	Union of All Fibroblast ATAC-Seq Peaks	GO:1901698	response to nitrogen compound	0.97	6619	1723.56	1672	0.062	0.253	381	476	505	0.934	1	GO Biological Process
Fibroblast ATAC-Seq	Dox. Treated Fibroblasts – B/I/R (B/I/R vs B/I)	Union of All Fibroblast ATAC-Seq Peaks	GO:0045780	positive regulation of bone resorption	0.855	274	71.348	61	0.002	0.223	11	15	15	0.935	1	GO Biological Process
Fibroblast ATAC-Seq	Dox. Treated Fibroblasts – B/I/R (B/I/R vs B/I)	Union of All Fibroblast ATAC-Seq Peaks	GO:0006487	protein N-linked glycosylation	0.848	249	64.839	55	0.002	0.221	25	30	32	0.935	1	GO Biological Process
Fibroblast ATAC-Seq	Dox. Treated Fibroblasts – B/I/R (B/I/R vs B/I)	Union of All Fibroblast ATAC-Seq Peaks	GO:0001967	suckling behavior	0.826	186	48.434	40	0.001	0.215	13	15	15	0.935	1	GO Biological Process
Fibroblast ATAC-Seq	Dox. Treated Fibroblasts – B/I/R (B/I/R vs B/I)	Union of All Fibroblast ATAC-Seq Peaks	GO:0010882	regulation of cardiac muscle contraction by calcium ion signaling	0.826	186	48.434	40	0.001	0.215	7	8	9	0.935	1	GO Biological Process
Fibroblast ATAC-Seq	Dox. Treated Fibroblasts – B/I/R (B/I/R vs B/I)	Union of All Fibroblast ATAC-Seq Peaks	GO:0006032	chitin catabolic process	0.619	31	8.072	5	0	0.161	3	6	10	0.935	1	GO Biological Process
Fibroblast ATAC-Seq	Dox. Treated Fibroblasts – B/I/R (B/I/R vs B/I)	Union of All Fibroblast ATAC-Seq Peaks	GO:0006742	NADP catabolic process	0.619	31	8.072	5	0	0.161	3	4	4	0.935	1	GO Biological Process
Fibroblast ATAC-Seq	Dox. Treated Fibroblasts – B/I/R (B/I/R vs B/I)	Union of All Fibroblast ATAC-Seq Peaks	GO:0009181	purine ribonucleoside diphosphate catabolic process	0.619	31	8.072	5	0	0.161	3	5	5	0.935	1	GO Biological Process
Fibroblast ATAC-Seq	Dox. Treated Fibroblasts – B/I/R (B/I/R vs B/I)	Union of All Fibroblast ATAC-Seq Peaks	GO:0030422	production of siRNA involved in RNA interference	0.619	31	8.072	5	0	0.161	2	3	3	0.935	1	GO Biological Process
Fibroblast ATAC-Seq	Dox. Treated Fibroblasts – B/I/R (B/I/R vs B/I)	Union of All Fibroblast ATAC-Seq Peaks	GO:0032902	nerve growth factor production	0.619	31	8.072	5	0	0.161	2	2	2	0.935	1	GO Biological Process
Fibroblast ATAC-Seq	Dox. Treated Fibroblasts – B/I/R (B/I/R vs B/I)	Union of All Fibroblast ATAC-Seq Peaks	GO:0045950	negative regulation of mitotic recombination	0.619	31	8.072	5	0	0.161	2	2	3	0.935	1	GO Biological Process
Fibroblast ATAC-Seq	Dox. Treated Fibroblasts – B/I/R (B/I/R vs B/I)	Union of All Fibroblast ATAC-Seq Peaks	GO:0046498	S-adenosylhomocysteine metabolic process	0.619	31	8.072	5	0	0.161	1	1	1	0.935	1	GO Biological Process
Fibroblast ATAC-Seq	Dox. Treated Fibroblasts – B/I/R (B/I/R vs B/I)	Union of All Fibroblast ATAC-Seq Peaks	GO:0060421	positive regulation of heart growth	0.619	31	8.072	5	0	0.161	2	2	2	0.935	1	GO Biological Process
Fibroblast ATAC-Seq	Dox. Treated Fibroblasts – B/I/R (B/I/R vs B/I)	Union of All Fibroblast ATAC-Seq Peaks	GO:0071205	protein localization to juxtaparanode region of axon	0.619	31	8.072	5	0	0.161	1	4	4	0.935	1	GO Biological Process
Fibroblast ATAC-Seq	Dox. Treated Fibroblasts – B/I/R (B/I/R vs B/I)	Union of All Fibroblast ATAC-Seq Peaks	GO:0072488	ammonium transmembrane transport	0.619	31	8.072	5	0	0.161	2	4	4	0.935	1	GO Biological Process
Fibroblast ATAC-Seq	Dox. Treated Fibroblasts – B/I/R (B/I/R vs B/I)	Union of All Fibroblast ATAC-Seq Peaks	GO:0042306	regulation of protein import into nucleus	0.939	1664	433.299	407	0.015	0.245	96	118	119	0.935	1	GO Biological Process
Fibroblast ATAC-Seq	Dox. Treated Fibroblasts – B/I/R (B/I/R vs B/I)	Union of All Fibroblast ATAC-Seq Peaks	GO:0036022	limb joint morphogenesis	0.808	152	39.58	32	0.001	0.211	3	4	4	0.935	1	GO Biological Process
Fibroblast ATAC-Seq	Dox. Treated Fibroblasts – B/I/R (B/I/R vs B/I)	Union of All Fibroblast ATAC-Seq Peaks	GO:0007638	mechanosensory behavior	0.768	100	26.04	20	0.001	0.2	4	7	7	0.935	1	GO Biological Process
Fibroblast ATAC-Seq	Dox. Treated Fibroblasts – B/I/R (B/I/R vs B/I)	Union of All Fibroblast ATAC-Seq Peaks	GO:0032647	regulation of interferon-alpha production	0.768	100	26.04	20	0.001	0.2	10	14	14	0.935	1	GO Biological Process
Fibroblast ATAC-Seq	Dox. Treated Fibroblasts – B/I/R (B/I/R vs B/I)	Union of All Fibroblast ATAC-Seq Peaks	GO:0043412	macromolecule modification	0.985	21986	5725.06	5638	0.209	0.256	1680	2018	2084	0.935	1	GO Biological Process
Fibroblast ATAC-Seq	Dox. Treated Fibroblasts – B/I/R (B/I/R vs B/I)	Union of All Fibroblast ATAC-Seq Peaks	GO:0006606	protein import into nucleus	0.931	1307	340.337	317	0.012	0.243	74	84	84	0.936	1	GO Biological Process
Fibroblast ATAC-Seq	Dox. Treated Fibroblasts – B/I/R (B/I/R vs B/I)	Union of All Fibroblast ATAC-Seq Peaks	GO:0002175	protein localization to paranode region of axon	0.698	55	14.322	10	0	0.182	3	4	4	0.936	1	GO Biological Process
Fibroblast ATAC-Seq	Dox. Treated Fibroblasts – B/I/R (B/I/R vs B/I)	Union of All Fibroblast ATAC-Seq Peaks	GO:0060050	positive regulation of protein glycosylation	0.698	55	14.322	10	0	0.182	4	4	4	0.936	1	GO Biological Process
Fibroblast ATAC-Seq	Dox. Treated Fibroblasts – B/I/R (B/I/R vs B/I)	Union of All Fibroblast ATAC-Seq Peaks	GO:0060903	positive regulation of meiosis I	0.698	55	14.322	10	0	0.182	5	5	5	0.936	1	GO Biological Process
Fibroblast ATAC-Seq	Dox. Treated Fibroblasts – B/I/R (B/I/R vs B/I)	Union of All Fibroblast ATAC-Seq Peaks	GO:2000035	regulation of stem cell division	0.698	55	14.322	10	0	0.182	2	3	3	0.936	1	GO Biological Process
Fibroblast ATAC-Seq	Dox. Treated Fibroblasts – B/I/R (B/I/R vs B/I)	Union of All Fibroblast ATAC-Seq Peaks	GO:0030299	intestinal cholesterol absorption	0.64	36	9.374	6	0	0.167	2	5	5	0.936	1	GO Biological Process
Fibroblast ATAC-Seq	Dox. Treated Fibroblasts – B/I/R (B/I/R vs B/I)	Union of All Fibroblast ATAC-Seq Peaks	GO:0042276	error-prone translesion synthesis	0.64	36	9.374	6	0	0.167	1	1	1	0.936	1	GO Biological Process
Fibroblast ATAC-Seq	Dox. Treated Fibroblasts – B/I/R (B/I/R vs B/I)	Union of All Fibroblast ATAC-Seq Peaks	GO:0045161	neuronal ion channel clustering	0.64	36	9.374	6	0	0.167	3	7	7	0.936	1	GO Biological Process
Fibroblast ATAC-Seq	Dox. Treated Fibroblasts – B/I/R (B/I/R vs B/I)	Union of All Fibroblast ATAC-Seq Peaks	GO:0060457	negative regulation of digestive system process	0.64	36	9.374	6	0	0.167	3	7	9	0.936	1	GO Biological Process
Fibroblast ATAC-Seq	Dox. Treated Fibroblasts – B/I/R (B/I/R vs B/I)	Union of All Fibroblast ATAC-Seq Peaks	GO:0002125	maternal aggressive behavior	0.591	26	6.77	4	0	0.154	4	4	4	0.936	1	GO Biological Process
Fibroblast ATAC-Seq	Dox. Treated Fibroblasts – B/I/R (B/I/R vs B/I)	Union of All Fibroblast ATAC-Seq Peaks	GO:0061301	cerebellum vasculature morphogenesis	0.591	26	6.77	4	0	0.154	1	1	1	0.936	1	GO Biological Process
Fibroblast ATAC-Seq	Dox. Treated Fibroblasts – B/I/R (B/I/R vs B/I)	Union of All Fibroblast ATAC-Seq Peaks	GO:1900106	positive regulation of hyaluranon cable assembly	0.591	26	6.77	4	0	0.154	2	3	3	0.936	1	GO Biological Process
Fibroblast ATAC-Seq	Dox. Treated Fibroblasts – B/I/R (B/I/R vs B/I)	Union of All Fibroblast ATAC-Seq Peaks	GO:1901017	negative regulation of potassium ion transmembrane transporter activity	0.591	26	6.77	4	0	0.154	1	2	2	0.936	1	GO Biological Process
Fibroblast ATAC-Seq	Dox. Treated Fibroblasts – B/I/R (B/I/R vs B/I)	Union of All Fibroblast ATAC-Seq Peaks	GO:0043065	positive regulation of apoptotic process	0.961	3950	1028.56	988	0.037	0.25	206	252	260	0.936	1	GO Biological Process
Fibroblast ATAC-Seq	Dox. Treated Fibroblasts – B/I/R (B/I/R vs B/I)	Union of All Fibroblast ATAC-Seq Peaks	GO:0048713	regulation of oligodendrocyte differentiation	0.888	480	124.99	111	0.004	0.231	20	23	24	0.936	1	GO Biological Process
Fibroblast ATAC-Seq	Dox. Treated Fibroblasts – B/I/R (B/I/R vs B/I)	Union of All Fibroblast ATAC-Seq Peaks	GO:0042535	positive regulation of tumor necrosis factor biosynthetic process	0.838	220	57.287	48	0.002	0.218	8	9	10	0.936	1	GO Biological Process
Fibroblast ATAC-Seq	Dox. Treated Fibroblasts – B/I/R (B/I/R vs B/I)	Union of All Fibroblast ATAC-Seq Peaks	GO:2000178	negative regulation of neural precursor cell proliferation	0.838	220	57.287	48	0.002	0.218	12	15	17	0.936	1	GO Biological Process
Fibroblast ATAC-Seq	Dox. Treated Fibroblasts – B/I/R (B/I/R vs B/I)	Union of All Fibroblast ATAC-Seq Peaks	GO:0006213	pyrimidine nucleoside metabolic process	0.845	241	62.755	53	0.002	0.22	20	29	30	0.936	1	GO Biological Process
Fibroblast ATAC-Seq	Dox. Treated Fibroblasts – B/I/R (B/I/R vs B/I)	Union of All Fibroblast ATAC-Seq Peaks	GO:0046131	pyrimidine ribonucleoside metabolic process	0.845	241	62.755	53	0.002	0.22	20	29	29	0.936	1	GO Biological Process
Fibroblast ATAC-Seq	Dox. Treated Fibroblasts – B/I/R (B/I/R vs B/I)	Union of All Fibroblast ATAC-Seq Peaks	GO:0001838	embryonic epithelial tube formation	0.947	2218	577.558	547	0.02	0.247	94	114	115	0.936	1	GO Biological Process
Fibroblast ATAC-Seq	Dox. Treated Fibroblasts – B/I/R (B/I/R vs B/I)	Union of All Fibroblast ATAC-Seq Peaks	GO:0001816	cytokine production	0.927	1156	301.018	279	0.01	0.241	58	86	90	0.936	1	GO Biological Process
Fibroblast ATAC-Seq	Dox. Treated Fibroblasts – B/I/R (B/I/R vs B/I)	Union of All Fibroblast ATAC-Seq Peaks	GO:0002063	chondrocyte development	0.887	472	122.907	109	0.004	0.231	17	18	18	0.937	1	GO Biological Process
Fibroblast ATAC-Seq	Dox. Treated Fibroblasts – B/I/R (B/I/R vs B/I)	Union of All Fibroblast ATAC-Seq Peaks	GO:0001819	positive regulation of cytokine production	0.945	2084	542.665	513	0.019	0.246	136	174	187	0.937	1	GO Biological Process
Fibroblast ATAC-Seq	Dox. Treated Fibroblasts – B/I/R (B/I/R vs B/I)	Union of All Fibroblast ATAC-Seq Peaks	GO:0002285	lymphocyte activation involved in immune response	0.914	832	216.649	198	0.007	0.238	40	56	59	0.937	1	GO Biological Process
Fibroblast ATAC-Seq	Dox. Treated Fibroblasts – B/I/R (B/I/R vs B/I)	Union of All Fibroblast ATAC-Seq Peaks	GO:0060041	retina development in camera-type eye	0.933	1407	366.377	342	0.013	0.243	85	111	117	0.937	1	GO Biological Process
Fibroblast ATAC-Seq	Dox. Treated Fibroblasts – B/I/R (B/I/R vs B/I)	Union of All Fibroblast ATAC-Seq Peaks	GO:0034637	cellular carbohydrate biosynthetic process	0.898	590	153.634	138	0.005	0.234	30	38	38	0.937	1	GO Biological Process
Fibroblast ATAC-Seq	Dox. Treated Fibroblasts – B/I/R (B/I/R vs B/I)	Union of All Fibroblast ATAC-Seq Peaks	GO:0060744	mammary gland branching involved in thelarche	0.804	148	38.539	31	0.001	0.209	6	7	8	0.937	1	GO Biological Process
Fibroblast ATAC-Seq	Dox. Treated Fibroblasts – B/I/R (B/I/R vs B/I)	Union of All Fibroblast ATAC-Seq Peaks	GO:0060326	cell chemotaxis	0.934	1415	368.46	344	0.013	0.243	73	97	100	0.937	1	GO Biological Process
Fibroblast ATAC-Seq	Dox. Treated Fibroblasts – B/I/R (B/I/R vs B/I)	Union of All Fibroblast ATAC-Seq Peaks	GO:0030252	growth hormone secretion	0.775	109	28.383	22	0.001	0.202	4	5	5	0.937	1	GO Biological Process
Fibroblast ATAC-Seq	Dox. Treated Fibroblasts – B/I/R (B/I/R vs B/I)	Union of All Fibroblast ATAC-Seq Peaks	GO:0002688	regulation of leukocyte chemotaxis	0.913	816	212.483	194	0.007	0.238	44	53	56	0.937	1	GO Biological Process
Fibroblast ATAC-Seq	Dox. Treated Fibroblasts – B/I/R (B/I/R vs B/I)	Union of All Fibroblast ATAC-Seq Peaks	GO:0042668	auditory receptor cell fate determination	0.739	78	20.311	15	0.001	0.192	2	3	3	0.937	1	GO Biological Process
Fibroblast ATAC-Seq	Dox. Treated Fibroblasts – B/I/R (B/I/R vs B/I)	Union of All Fibroblast ATAC-Seq Peaks	GO:0071872	cellular response to epinephrine stimulus	0.739	78	20.311	15	0.001	0.192	2	3	3	0.937	1	GO Biological Process
Fibroblast ATAC-Seq	Dox. Treated Fibroblasts – B/I/R (B/I/R vs B/I)	Union of All Fibroblast ATAC-Seq Peaks	GO:0080184	response to phenylpropanoid	0.739	78	20.311	15	0.001	0.192	7	17	26	0.937	1	GO Biological Process
Fibroblast ATAC-Seq	Dox. Treated Fibroblasts – B/I/R (B/I/R vs B/I)	Union of All Fibroblast ATAC-Seq Peaks	GO:0002537	nitric oxide production involved in inflammatory response	0.656	41	10.676	7	0	0.171	2	2	2	0.937	1	GO Biological Process
Fibroblast ATAC-Seq	Dox. Treated Fibroblasts – B/I/R (B/I/R vs B/I)	Union of All Fibroblast ATAC-Seq Peaks	GO:0035054	embryonic heart tube anterior/posterior pattern specification	0.656	41	10.676	7	0	0.171	3	3	3	0.937	1	GO Biological Process
Fibroblast ATAC-Seq	Dox. Treated Fibroblasts – B/I/R (B/I/R vs B/I)	Union of All Fibroblast ATAC-Seq Peaks	GO:0038171	cannabinoid signaling pathway	0.656	41	10.676	7	0	0.171	3	3	4	0.937	1	GO Biological Process
Fibroblast ATAC-Seq	Dox. Treated Fibroblasts – B/I/R (B/I/R vs B/I)	Union of All Fibroblast ATAC-Seq Peaks	GO:0032729	positive regulation of interferon-gamma production	0.885	460	119.782	106	0.004	0.23	24	35	37	0.937	1	GO Biological Process
Fibroblast ATAC-Seq	Dox. Treated Fibroblasts – B/I/R (B/I/R vs B/I)	Union of All Fibroblast ATAC-Seq Peaks	GO:0008543	fibroblast growth factor receptor signaling pathway	0.897	574	149.467	134	0.005	0.233	28	33	36	0.937	1	GO Biological Process
Fibroblast ATAC-Seq	Dox. Treated Fibroblasts – B/I/R (B/I/R vs B/I)	Union of All Fibroblast ATAC-Seq Peaks	GO:0006926	virus-infected cell apoptotic process	0.75	87	22.654	17	0.001	0.195	2	3	3	0.937	1	GO Biological Process
Fibroblast ATAC-Seq	Dox. Treated Fibroblasts – B/I/R (B/I/R vs B/I)	Union of All Fibroblast ATAC-Seq Peaks	GO:0090197	positive regulation of chemokine secretion	0.75	87	22.654	17	0.001	0.195	4	6	7	0.937	1	GO Biological Process
Fibroblast ATAC-Seq	Dox. Treated Fibroblasts – B/I/R (B/I/R vs B/I)	Union of All Fibroblast ATAC-Seq Peaks	GO:0006183	GTP biosynthetic process	0.724	69	17.967	13	0	0.188	9	14	14	0.938	1	GO Biological Process
Fibroblast ATAC-Seq	Dox. Treated Fibroblasts – B/I/R (B/I/R vs B/I)	Union of All Fibroblast ATAC-Seq Peaks	GO:0014002	astrocyte development	0.724	69	17.967	13	0	0.188	7	11	11	0.938	1	GO Biological Process
Fibroblast ATAC-Seq	Dox. Treated Fibroblasts – B/I/R (B/I/R vs B/I)	Union of All Fibroblast ATAC-Seq Peaks	GO:0046548	retinal rod cell development	0.724	69	17.967	13	0	0.188	3	7	8	0.938	1	GO Biological Process
Fibroblast ATAC-Seq	Dox. Treated Fibroblasts – B/I/R (B/I/R vs B/I)	Union of All Fibroblast ATAC-Seq Peaks	GO:2000416	regulation of eosinophil migration	0.724	69	17.967	13	0	0.188	2	3	3	0.938	1	GO Biological Process
Fibroblast ATAC-Seq	Dox. Treated Fibroblasts – B/I/R (B/I/R vs B/I)	Union of All Fibroblast ATAC-Seq Peaks	GO:0045667	regulation of osteoblast differentiation	0.937	1594	415.071	389	0.014	0.244	83	93	94	0.938	1	GO Biological Process
Fibroblast ATAC-Seq	Dox. Treated Fibroblasts – B/I/R (B/I/R vs B/I)	Union of All Fibroblast ATAC-Seq Peaks	GO:0006497	protein lipidation	0.896	570	148.426	133	0.005	0.233	45	57	57	0.938	1	GO Biological Process
Fibroblast ATAC-Seq	Dox. Treated Fibroblasts – B/I/R (B/I/R vs B/I)	Union of All Fibroblast ATAC-Seq Peaks	GO:0048569	post-embryonic organ development	0.884	456	118.74	105	0.004	0.23	14	16	17	0.938	1	GO Biological Process
Fibroblast ATAC-Seq	Dox. Treated Fibroblasts – B/I/R (B/I/R vs B/I)	Union of All Fibroblast ATAC-Seq Peaks	GO:0051170	nuclear import	0.931	1320	343.723	320	0.012	0.242	76	86	86	0.938	1	GO Biological Process
Fibroblast ATAC-Seq	Dox. Treated Fibroblasts – B/I/R (B/I/R vs B/I)	Union of All Fibroblast ATAC-Seq Peaks	GO:0032368	regulation of lipid transport	0.909	756	196.859	179	0.007	0.237	44	54	59	0.938	1	GO Biological Process
Fibroblast ATAC-Seq	Dox. Treated Fibroblasts – B/I/R (B/I/R vs B/I)	Union of All Fibroblast ATAC-Seq Peaks	GO:0051150	regulation of smooth muscle cell differentiation	0.86	308	80.202	69	0.003	0.224	14	15	15	0.938	1	GO Biological Process
Fibroblast ATAC-Seq	Dox. Treated Fibroblasts – B/I/R (B/I/R vs B/I)	Union of All Fibroblast ATAC-Seq Peaks	GO:0048704	embryonic skeletal system morphogenesis	0.935	1487	387.209	362	0.013	0.243	68	80	88	0.938	1	GO Biological Process
Fibroblast ATAC-Seq	Dox. Treated Fibroblasts – B/I/R (B/I/R vs B/I)	Union of All Fibroblast ATAC-Seq Peaks	GO:0060395	SMAD protein signal transduction	0.866	337	87.753	76	0.003	0.226	14	19	19	0.938	1	GO Biological Process
Fibroblast ATAC-Seq	Dox. Treated Fibroblasts – B/I/R (B/I/R vs B/I)	Union of All Fibroblast ATAC-Seq Peaks	GO:0097306	cellular response to alcohol	0.908	740	192.693	175	0.006	0.236	37	45	49	0.938	1	GO Biological Process
Fibroblast ATAC-Seq	Dox. Treated Fibroblasts – B/I/R (B/I/R vs B/I)	Union of All Fibroblast ATAC-Seq Peaks	GO:0048305	immunoglobulin secretion	0.76	96	24.998	19	0.001	0.198	5	6	6	0.938	1	GO Biological Process
Fibroblast ATAC-Seq	Dox. Treated Fibroblasts – B/I/R (B/I/R vs B/I)	Union of All Fibroblast ATAC-Seq Peaks	GO:0034508	centromere complex assembly	0.781	118	30.727	24	0.001	0.203	15	17	17	0.939	1	GO Biological Process
Fibroblast ATAC-Seq	Dox. Treated Fibroblasts – B/I/R (B/I/R vs B/I)	Union of All Fibroblast ATAC-Seq Peaks	GO:0048011	neurotrophin TRK receptor signaling pathway	0.781	118	30.727	24	0.001	0.203	7	10	11	0.939	1	GO Biological Process
Fibroblast ATAC-Seq	Dox. Treated Fibroblasts – B/I/R (B/I/R vs B/I)	Union of All Fibroblast ATAC-Seq Peaks	GO:0060235	lens induction in camera-type eye	0.781	118	30.727	24	0.001	0.203	6	7	7	0.939	1	GO Biological Process
Fibroblast ATAC-Seq	Dox. Treated Fibroblasts – B/I/R (B/I/R vs B/I)	Union of All Fibroblast ATAC-Seq Peaks	GO:0051930	regulation of sensory perception of pain	0.8	144	37.497	30	0.001	0.208	11	15	15	0.939	1	GO Biological Process
Fibroblast ATAC-Seq	Dox. Treated Fibroblasts – B/I/R (B/I/R vs B/I)	Union of All Fibroblast ATAC-Seq Peaks	GO:0071900	regulation of protein serine/threonine kinase activity	0.963	4508	1173.87	1130	0.042	0.251	245	296	303	0.939	1	GO Biological Process
Fibroblast ATAC-Seq	Dox. Treated Fibroblasts – B/I/R (B/I/R vs B/I)	Union of All Fibroblast ATAC-Seq Peaks	GO:0042953	lipoprotein transport	0.817	174	45.309	37	0.001	0.213	9	11	11	0.939	1	GO Biological Process
Fibroblast ATAC-Seq	Dox. Treated Fibroblasts – B/I/R (B/I/R vs B/I)	Union of All Fibroblast ATAC-Seq Peaks	GO:0097084	vascular smooth muscle cell development	0.824	191	49.736	41	0.002	0.215	6	8	8	0.939	1	GO Biological Process
Fibroblast ATAC-Seq	Dox. Treated Fibroblasts – B/I/R (B/I/R vs B/I)	Union of All Fibroblast ATAC-Seq Peaks	GO:0015800	acidic amino acid transport	0.838	229	59.631	50	0.002	0.218	13	16	17	0.939	1	GO Biological Process
Fibroblast ATAC-Seq	Dox. Treated Fibroblasts – B/I/R (B/I/R vs B/I)	Union of All Fibroblast ATAC-Seq Peaks	GO:0015813	L-glutamate transport	0.838	229	59.631	50	0.002	0.218	13	16	16	0.939	1	GO Biological Process
Fibroblast ATAC-Seq	Dox. Treated Fibroblasts – B/I/R (B/I/R vs B/I)	Union of All Fibroblast ATAC-Seq Peaks	GO:0001738	morphogenesis of a polarized epithelium	0.87	362	94.263	82	0.003	0.227	19	22	23	0.939	1	GO Biological Process
Fibroblast ATAC-Seq	Dox. Treated Fibroblasts – B/I/R (B/I/R vs B/I)	Union of All Fibroblast ATAC-Seq Peaks	GO:2001169	regulation of ATP biosynthetic process	0.704	60	15.624	11	0	0.183	2	3	3	0.939	1	GO Biological Process
Fibroblast ATAC-Seq	Dox. Treated Fibroblasts – B/I/R (B/I/R vs B/I)	Union of All Fibroblast ATAC-Seq Peaks	GO:0002317	plasma cell differentiation	0.549	21	5.468	3	0	0.143	2	3	3	0.939	1	GO Biological Process
Fibroblast ATAC-Seq	Dox. Treated Fibroblasts – B/I/R (B/I/R vs B/I)	Union of All Fibroblast ATAC-Seq Peaks	GO:0006528	asparagine metabolic process	0.549	21	5.468	3	0	0.143	3	3	3	0.939	1	GO Biological Process
Fibroblast ATAC-Seq	Dox. Treated Fibroblasts – B/I/R (B/I/R vs B/I)	Union of All Fibroblast ATAC-Seq Peaks	GO:0021778	oligodendrocyte cell fate specification	0.549	21	5.468	3	0	0.143	2	6	6	0.939	1	GO Biological Process
Fibroblast ATAC-Seq	Dox. Treated Fibroblasts – B/I/R (B/I/R vs B/I)	Union of All Fibroblast ATAC-Seq Peaks	GO:0042747	circadian sleep/wake cycle, REM sleep	0.549	21	5.468	3	0	0.143	1	2	2	0.939	1	GO Biological Process
Fibroblast ATAC-Seq	Dox. Treated Fibroblasts – B/I/R (B/I/R vs B/I)	Union of All Fibroblast ATAC-Seq Peaks	GO:0045200	establishment of neuroblast polarity	0.549	21	5.468	3	0	0.143	1	1	2	0.939	1	GO Biological Process
Fibroblast ATAC-Seq	Dox. Treated Fibroblasts – B/I/R (B/I/R vs B/I)	Union of All Fibroblast ATAC-Seq Peaks	GO:0051856	adhesion to symbiont	0.549	21	5.468	3	0	0.143	3	8	8	0.939	1	GO Biological Process
Fibroblast ATAC-Seq	Dox. Treated Fibroblasts – B/I/R (B/I/R vs B/I)	Union of All Fibroblast ATAC-Seq Peaks	GO:0061467	basolateral protein localization	0.549	21	5.468	3	0	0.143	1	1	1	0.939	1	GO Biological Process
Fibroblast ATAC-Seq	Dox. Treated Fibroblasts – B/I/R (B/I/R vs B/I)	Union of All Fibroblast ATAC-Seq Peaks	GO:0070897	DNA-dependent transcriptional preinitiation complex assembly	0.549	21	5.468	3	0	0.143	3	3	3	0.939	1	GO Biological Process
Fibroblast ATAC-Seq	Dox. Treated Fibroblasts – B/I/R (B/I/R vs B/I)	Union of All Fibroblast ATAC-Seq Peaks	GO:0097051	establishment of protein localization to endoplasmic reticulum membrane	0.549	21	5.468	3	0	0.143	1	1	1	0.939	1	GO Biological Process
Fibroblast ATAC-Seq	Dox. Treated Fibroblasts – B/I/R (B/I/R vs B/I)	Union of All Fibroblast ATAC-Seq Peaks	GO:0010907	positive regulation of glucose metabolic process	0.875	395	102.856	90	0.003	0.228	22	29	37	0.939	1	GO Biological Process
Fibroblast ATAC-Seq	Dox. Treated Fibroblasts – B/I/R (B/I/R vs B/I)	Union of All Fibroblast ATAC-Seq Peaks	GO:0070661	leukocyte proliferation	0.912	825	214.827	196	0.007	0.238	39	54	57	0.939	1	GO Biological Process
Fibroblast ATAC-Seq	Dox. Treated Fibroblasts – B/I/R (B/I/R vs B/I)	Union of All Fibroblast ATAC-Seq Peaks	GO:0002826	negative regulation of T-helper 1 type immune response	0.668	46	11.978	8	0	0.174	2	2	2	0.939	1	GO Biological Process
Fibroblast ATAC-Seq	Dox. Treated Fibroblasts – B/I/R (B/I/R vs B/I)	Union of All Fibroblast ATAC-Seq Peaks	GO:0048245	eosinophil chemotaxis	0.668	46	11.978	8	0	0.174	4	7	7	0.939	1	GO Biological Process
Fibroblast ATAC-Seq	Dox. Treated Fibroblasts – B/I/R (B/I/R vs B/I)	Union of All Fibroblast ATAC-Seq Peaks	GO:0072194	kidney smooth muscle tissue development	0.768	105	27.342	21	0.001	0.2	2	3	3	0.939	1	GO Biological Process
Fibroblast ATAC-Seq	Dox. Treated Fibroblasts – B/I/R (B/I/R vs B/I)	Union of All Fibroblast ATAC-Seq Peaks	GO:0033598	mammary gland epithelial cell proliferation	0.867	350	91.139	79	0.003	0.226	13	14	14	0.94	1	GO Biological Process
Fibroblast ATAC-Seq	Dox. Treated Fibroblasts – B/I/R (B/I/R vs B/I)	Union of All Fibroblast ATAC-Seq Peaks	GO:0050673	epithelial cell proliferation	0.932	1405	365.856	341	0.013	0.243	50	64	65	0.941	1	GO Biological Process
Fibroblast ATAC-Seq	Dox. Treated Fibroblasts – B/I/R (B/I/R vs B/I)	Union of All Fibroblast ATAC-Seq Peaks	GO:0048589	developmental growth	0.959	3813	992.89	952	0.035	0.25	167	196	204	0.941	1	GO Biological Process
Fibroblast ATAC-Seq	Dox. Treated Fibroblasts – B/I/R (B/I/R vs B/I)	Union of All Fibroblast ATAC-Seq Peaks	GO:0033157	regulation of intracellular protein transport	0.947	2288	595.786	564	0.021	0.247	136	166	167	0.941	1	GO Biological Process
Fibroblast ATAC-Seq	Dox. Treated Fibroblasts – B/I/R (B/I/R vs B/I)	Union of All Fibroblast ATAC-Seq Peaks	GO:0002920	regulation of humoral immune response	0.803	153	39.841	32	0.001	0.209	15	23	26	0.941	1	GO Biological Process
Fibroblast ATAC-Seq	Dox. Treated Fibroblasts – B/I/R (B/I/R vs B/I)	Union of All Fibroblast ATAC-Seq Peaks	GO:0010942	positive regulation of cell death	0.961	4193	1091.84	1049	0.039	0.25	222	271	280	0.941	1	GO Biological Process
Fibroblast ATAC-Seq	Dox. Treated Fibroblasts – B/I/R (B/I/R vs B/I)	Union of All Fibroblast ATAC-Seq Peaks	GO:0033160	positive regulation of protein import into nucleus, translocation	0.775	114	29.685	23	0.001	0.202	6	8	8	0.941	1	GO Biological Process
Fibroblast ATAC-Seq	Dox. Treated Fibroblasts – B/I/R (B/I/R vs B/I)	Union of All Fibroblast ATAC-Seq Peaks	GO:0002085	inhibition of neuroepithelial cell differentiation	0.727	74	19.269	14	0.001	0.189	1	2	2	0.941	1	GO Biological Process
Fibroblast ATAC-Seq	Dox. Treated Fibroblasts – B/I/R (B/I/R vs B/I)	Union of All Fibroblast ATAC-Seq Peaks	GO:0038091	positive regulation of cell proliferation by VEGF-activated platelet derived growth factor receptor signaling pathway	0.727	74	19.269	14	0.001	0.189	3	3	3	0.941	1	GO Biological Process
Fibroblast ATAC-Seq	Dox. Treated Fibroblasts – B/I/R (B/I/R vs B/I)	Union of All Fibroblast ATAC-Seq Peaks	GO:0014829	vascular smooth muscle contraction	0.818	183	47.652	39	0.001	0.213	8	10	10	0.941	1	GO Biological Process
Fibroblast ATAC-Seq	Dox. Treated Fibroblasts – B/I/R (B/I/R vs B/I)	Union of All Fibroblast ATAC-Seq Peaks	GO:0061005	cell differentiation involved in kidney development	0.905	717	186.704	169	0.006	0.236	28	35	35	0.941	1	GO Biological Process
Fibroblast ATAC-Seq	Dox. Treated Fibroblasts – B/I/R (B/I/R vs B/I)	Union of All Fibroblast ATAC-Seq Peaks	GO:0060684	epithelial-mesenchymal cell signaling	0.751	92	23.956	18	0.001	0.196	6	7	7	0.941	1	GO Biological Process
Fibroblast ATAC-Seq	Dox. Treated Fibroblasts – B/I/R (B/I/R vs B/I)	Union of All Fibroblast ATAC-Seq Peaks	GO:0070884	regulation of calcineurin-NFAT signaling cascade	0.751	92	23.956	18	0.001	0.196	7	8	8	0.941	1	GO Biological Process
Fibroblast ATAC-Seq	Dox. Treated Fibroblasts – B/I/R (B/I/R vs B/I)	Union of All Fibroblast ATAC-Seq Peaks	GO:0002820	negative regulation of adaptive immune response	0.81	166	43.226	35	0.001	0.211	12	17	17	0.941	1	GO Biological Process
Fibroblast ATAC-Seq	Dox. Treated Fibroblasts – B/I/R (B/I/R vs B/I)	Union of All Fibroblast ATAC-Seq Peaks	GO:0051453	regulation of intracellular pH	0.839	238	61.974	52	0.002	0.218	21	26	26	0.941	1	GO Biological Process
Fibroblast ATAC-Seq	Dox. Treated Fibroblasts – B/I/R (B/I/R vs B/I)	Union of All Fibroblast ATAC-Seq Peaks	GO:1901016	regulation of potassium ion transmembrane transporter activity	0.839	238	61.974	52	0.002	0.218	7	9	9	0.941	1	GO Biological Process
Fibroblast ATAC-Seq	Dox. Treated Fibroblasts – B/I/R (B/I/R vs B/I)	Union of All Fibroblast ATAC-Seq Peaks	GO:0045766	positive regulation of angiogenesis	0.934	1493	388.771	363	0.013	0.243	60	82	85	0.942	1	GO Biological Process
Fibroblast ATAC-Seq	Dox. Treated Fibroblasts – B/I/R (B/I/R vs B/I)	Union of All Fibroblast ATAC-Seq Peaks	GO:0032943	mononuclear cell proliferation	0.904	697	181.496	164	0.006	0.235	35	50	53	0.942	1	GO Biological Process
Fibroblast ATAC-Seq	Dox. Treated Fibroblasts – B/I/R (B/I/R vs B/I)	Union of All Fibroblast ATAC-Seq Peaks	GO:0050672	negative regulation of lymphocyte proliferation	0.897	612	159.362	143	0.005	0.234	38	48	49	0.942	1	GO Biological Process
Fibroblast ATAC-Seq	Dox. Treated Fibroblasts – B/I/R (B/I/R vs B/I)	Union of All Fibroblast ATAC-Seq Peaks	GO:0002090	regulation of receptor internalization	0.858	309	80.462	69	0.003	0.223	17	21	21	0.942	1	GO Biological Process
Fibroblast ATAC-Seq	Dox. Treated Fibroblasts – B/I/R (B/I/R vs B/I)	Union of All Fibroblast ATAC-Seq Peaks	GO:0002886	regulation of myeloid leukocyte mediated immunity	0.858	309	80.462	69	0.003	0.223	20	26	27	0.942	1	GO Biological Process
Fibroblast ATAC-Seq	Dox. Treated Fibroblasts – B/I/R (B/I/R vs B/I)	Union of All Fibroblast ATAC-Seq Peaks	GO:0045794	negative regulation of cell volume	0.678	51	13.28	9	0	0.176	1	2	2	0.942	1	GO Biological Process
Fibroblast ATAC-Seq	Dox. Treated Fibroblasts – B/I/R (B/I/R vs B/I)	Union of All Fibroblast ATAC-Seq Peaks	GO:0051299	centrosome separation	0.678	51	13.28	9	0	0.176	4	5	5	0.942	1	GO Biological Process
Fibroblast ATAC-Seq	Dox. Treated Fibroblasts – B/I/R (B/I/R vs B/I)	Union of All Fibroblast ATAC-Seq Peaks	GO:2001046	positive regulation of integrin-mediated signaling pathway	0.678	51	13.28	9	0	0.176	3	5	5	0.942	1	GO Biological Process
Fibroblast ATAC-Seq	Dox. Treated Fibroblasts – B/I/R (B/I/R vs B/I)	Union of All Fibroblast ATAC-Seq Peaks	GO:1901566	organonitrogen compound biosynthetic process	0.961	4335	1128.82	1085	0.04	0.25	325	417	431	0.942	1	GO Biological Process
Fibroblast ATAC-Seq	Dox. Treated Fibroblasts – B/I/R (B/I/R vs B/I)	Union of All Fibroblast ATAC-Seq Peaks	GO:0001580	detection of chemical stimulus involved in sensory perception of bitter taste	0.709	65	16.926	12	0	0.185	6	14	22	0.942	1	GO Biological Process
Fibroblast ATAC-Seq	Dox. Treated Fibroblasts – B/I/R (B/I/R vs B/I)	Union of All Fibroblast ATAC-Seq Peaks	GO:0032736	positive regulation of interleukin-13 production	0.709	65	16.926	12	0	0.185	3	5	5	0.942	1	GO Biological Process
Fibroblast ATAC-Seq	Dox. Treated Fibroblasts – B/I/R (B/I/R vs B/I)	Union of All Fibroblast ATAC-Seq Peaks	GO:0051570	regulation of histone H3-K9 methylation	0.709	65	16.926	12	0	0.185	7	7	8	0.942	1	GO Biological Process
Fibroblast ATAC-Seq	Dox. Treated Fibroblasts – B/I/R (B/I/R vs B/I)	Union of All Fibroblast ATAC-Seq Peaks	GO:0033197	response to vitamin E	0.76	101	26.3	20	0.001	0.198	5	6	6	0.942	1	GO Biological Process
Fibroblast ATAC-Seq	Dox. Treated Fibroblasts – B/I/R (B/I/R vs B/I)	Union of All Fibroblast ATAC-Seq Peaks	GO:0060948	cardiac vascular smooth muscle cell development	0.76	101	26.3	20	0.001	0.198	4	5	5	0.942	1	GO Biological Process
Fibroblast ATAC-Seq	Dox. Treated Fibroblasts – B/I/R (B/I/R vs B/I)	Union of All Fibroblast ATAC-Seq Peaks	GO:0014820	tonic smooth muscle contraction	0.799	149	38.799	31	0.001	0.208	5	6	6	0.942	1	GO Biological Process
Fibroblast ATAC-Seq	Dox. Treated Fibroblasts – B/I/R (B/I/R vs B/I)	Union of All Fibroblast ATAC-Seq Peaks	GO:0021955	central nervous system neuron axonogenesis	0.909	782	203.63	185	0.007	0.237	25	31	31	0.942	1	GO Biological Process
Fibroblast ATAC-Seq	Dox. Treated Fibroblasts – B/I/R (B/I/R vs B/I)	Union of All Fibroblast ATAC-Seq Peaks	GO:1902110	positive regulation of mitochondrial membrane permeability involved in apoptotic process	0.781	123	32.029	25	0.001	0.203	6	9	9	0.942	1	GO Biological Process
Fibroblast ATAC-Seq	Dox. Treated Fibroblasts – B/I/R (B/I/R vs B/I)	Union of All Fibroblast ATAC-Seq Peaks	GO:0048710	regulation of astrocyte differentiation	0.878	433	112.751	99	0.004	0.229	16	22	22	0.943	1	GO Biological Process
Fibroblast ATAC-Seq	Dox. Treated Fibroblasts – B/I/R (B/I/R vs B/I)	Union of All Fibroblast ATAC-Seq Peaks	GO:1900744	regulation of p38MAPK cascade	0.806	162	42.184	34	0.001	0.21	4	5	5	0.943	1	GO Biological Process
Fibroblast ATAC-Seq	Dox. Treated Fibroblasts – B/I/R (B/I/R vs B/I)	Union of All Fibroblast ATAC-Seq Peaks	GO:0042074	cell migration involved in gastrulation	0.768	110	28.644	22	0.001	0.2	8	14	14	0.943	1	GO Biological Process
Fibroblast ATAC-Seq	Dox. Treated Fibroblasts – B/I/R (B/I/R vs B/I)	Union of All Fibroblast ATAC-Seq Peaks	GO:0070918	production of small RNA involved in gene silencing by RNA	0.768	110	28.644	22	0.001	0.2	9	12	12	0.943	1	GO Biological Process
Fibroblast ATAC-Seq	Dox. Treated Fibroblasts – B/I/R (B/I/R vs B/I)	Union of All Fibroblast ATAC-Seq Peaks	GO:0042176	regulation of protein catabolic process	0.949	2625	683.539	649	0.024	0.247	150	169	170	0.943	1	GO Biological Process
Fibroblast ATAC-Seq	Dox. Treated Fibroblasts – B/I/R (B/I/R vs B/I)	Union of All Fibroblast ATAC-Seq Peaks	GO:0048368	lateral mesoderm development	0.82	192	49.996	41	0.002	0.214	9	12	12	0.943	1	GO Biological Process
Fibroblast ATAC-Seq	Dox. Treated Fibroblasts – B/I/R (B/I/R vs B/I)	Union of All Fibroblast ATAC-Seq Peaks	GO:0003283	atrial septum development	0.87	384	99.992	87	0.003	0.227	15	18	18	0.944	1	GO Biological Process
Fibroblast ATAC-Seq	Dox. Treated Fibroblasts – B/I/R (B/I/R vs B/I)	Union of All Fibroblast ATAC-Seq Peaks	GO:0051924	regulation of calcium ion transport	0.934	1538	400.489	374	0.014	0.243	80	106	115	0.944	1	GO Biological Process
Fibroblast ATAC-Seq	Dox. Treated Fibroblasts – B/I/R (B/I/R vs B/I)	Union of All Fibroblast ATAC-Seq Peaks	GO:0001841	neural tube formation	0.937	1677	436.684	409	0.015	0.244	78	93	94	0.944	1	GO Biological Process
Fibroblast ATAC-Seq	Dox. Treated Fibroblasts – B/I/R (B/I/R vs B/I)	Union of All Fibroblast ATAC-Seq Peaks	GO:0003289	atrial septum primum morphogenesis	0.786	132	34.372	27	0.001	0.205	4	4	4	0.944	1	GO Biological Process
Fibroblast ATAC-Seq	Dox. Treated Fibroblasts – B/I/R (B/I/R vs B/I)	Union of All Fibroblast ATAC-Seq Peaks	GO:0032885	regulation of polysaccharide biosynthetic process	0.875	417	108.585	95	0.004	0.228	23	26	26	0.944	1	GO Biological Process
Fibroblast ATAC-Seq	Dox. Treated Fibroblasts – B/I/R (B/I/R vs B/I)	Union of All Fibroblast ATAC-Seq Peaks	GO:0031341	regulation of cell killing	0.886	503	130.979	116	0.004	0.231	40	67	75	0.944	1	GO Biological Process
Fibroblast ATAC-Seq	Dox. Treated Fibroblasts – B/I/R (B/I/R vs B/I)	Union of All Fibroblast ATAC-Seq Peaks	GO:0002553	histamine secretion by mast cell	0.686	56	14.582	10	0	0.179	4	4	4	0.944	1	GO Biological Process
Fibroblast ATAC-Seq	Dox. Treated Fibroblasts – B/I/R (B/I/R vs B/I)	Union of All Fibroblast ATAC-Seq Peaks	GO:0030070	insulin processing	0.686	56	14.582	10	0	0.179	2	2	2	0.944	1	GO Biological Process
Fibroblast ATAC-Seq	Dox. Treated Fibroblasts – B/I/R (B/I/R vs B/I)	Union of All Fibroblast ATAC-Seq Peaks	GO:2001171	positive regulation of ATP biosynthetic process	0.686	56	14.582	10	0	0.179	1	2	2	0.944	1	GO Biological Process
Fibroblast ATAC-Seq	Dox. Treated Fibroblasts – B/I/R (B/I/R vs B/I)	Union of All Fibroblast ATAC-Seq Peaks	GO:0009996	negative regulation of cell fate specification	0.802	158	41.143	33	0.001	0.209	9	10	10	0.944	1	GO Biological Process
Fibroblast ATAC-Seq	Dox. Treated Fibroblasts – B/I/R (B/I/R vs B/I)	Union of All Fibroblast ATAC-Seq Peaks	GO:0044550	secondary metabolite biosynthetic process	0.742	88	22.915	17	0.001	0.193	8	13	13	0.944	1	GO Biological Process
Fibroblast ATAC-Seq	Dox. Treated Fibroblasts – B/I/R (B/I/R vs B/I)	Union of All Fibroblast ATAC-Seq Peaks	GO:0045409	negative regulation of interleukin-6 biosynthetic process	0.742	88	22.915	17	0.001	0.193	3	5	6	0.944	1	GO Biological Process
Fibroblast ATAC-Seq	Dox. Treated Fibroblasts – B/I/R (B/I/R vs B/I)	Union of All Fibroblast ATAC-Seq Peaks	GO:0032642	regulation of chemokine production	0.884	495	128.896	114	0.004	0.23	34	44	47	0.945	1	GO Biological Process
Fibroblast ATAC-Seq	Dox. Treated Fibroblasts – B/I/R (B/I/R vs B/I)	Union of All Fibroblast ATAC-Seq Peaks	GO:0072178	nephric duct morphogenesis	0.824	205	53.381	44	0.002	0.215	7	9	9	0.945	1	GO Biological Process
Fibroblast ATAC-Seq	Dox. Treated Fibroblasts – B/I/R (B/I/R vs B/I)	Union of All Fibroblast ATAC-Seq Peaks	GO:0010631	epithelial cell migration	0.917	980	255.188	234	0.009	0.239	40	50	52	0.945	1	GO Biological Process
Fibroblast ATAC-Seq	Dox. Treated Fibroblasts – B/I/R (B/I/R vs B/I)	Union of All Fibroblast ATAC-Seq Peaks	GO:0050919	negative chemotaxis	0.901	678	176.548	159	0.006	0.235	18	18	19	0.945	1	GO Biological Process
Fibroblast ATAC-Seq	Dox. Treated Fibroblasts – B/I/R (B/I/R vs B/I)	Union of All Fibroblast ATAC-Seq Peaks	GO:0010676	positive regulation of cellular carbohydrate metabolic process	0.884	491	127.854	113	0.004	0.23	30	38	46	0.945	1	GO Biological Process
Fibroblast ATAC-Seq	Dox. Treated Fibroblasts – B/I/R (B/I/R vs B/I)	Union of All Fibroblast ATAC-Seq Peaks	GO:0018195	peptidyl-arginine modification	0.752	97	25.258	19	0.001	0.196	6	14	14	0.945	1	GO Biological Process
Fibroblast ATAC-Seq	Dox. Treated Fibroblasts – B/I/R (B/I/R vs B/I)	Union of All Fibroblast ATAC-Seq Peaks	GO:0030641	regulation of cellular pH	0.838	243	63.276	53	0.002	0.218	22	27	27	0.945	1	GO Biological Process
Fibroblast ATAC-Seq	Dox. Treated Fibroblasts – B/I/R (B/I/R vs B/I)	Union of All Fibroblast ATAC-Seq Peaks	GO:0030501	positive regulation of bone mineralization	0.894	597	155.456	139	0.005	0.233	27	31	31	0.945	1	GO Biological Process
Fibroblast ATAC-Seq	Dox. Treated Fibroblasts – B/I/R (B/I/R vs B/I)	Union of All Fibroblast ATAC-Seq Peaks	GO:0042448	progesterone metabolic process	0.713	70	18.228	13	0	0.186	6	9	9	0.945	1	GO Biological Process
Fibroblast ATAC-Seq	Dox. Treated Fibroblasts – B/I/R (B/I/R vs B/I)	Union of All Fibroblast ATAC-Seq Peaks	GO:1901490	regulation of lymphangiogenesis	0.713	70	18.228	13	0	0.186	3	3	3	0.945	1	GO Biological Process
Fibroblast ATAC-Seq	Dox. Treated Fibroblasts – B/I/R (B/I/R vs B/I)	Union of All Fibroblast ATAC-Seq Peaks	GO:0032233	positive regulation of actin filament bundle assembly	0.861	339	88.274	76	0.003	0.224	26	28	29	0.945	1	GO Biological Process
Fibroblast ATAC-Seq	Dox. Treated Fibroblasts – B/I/R (B/I/R vs B/I)	Union of All Fibroblast ATAC-Seq Peaks	GO:0010927	cellular component assembly involved in morphogenesis	0.936	1666	433.82	406	0.015	0.244	129	159	163	0.945	1	GO Biological Process
Fibroblast ATAC-Seq	Dox. Treated Fibroblasts – B/I/R (B/I/R vs B/I)	Union of All Fibroblast ATAC-Seq Peaks	GO:0045414	regulation of interleukin-8 biosynthetic process	0.761	106	27.602	21	0.001	0.198	7	11	11	0.946	1	GO Biological Process
Fibroblast ATAC-Seq	Dox. Treated Fibroblasts – B/I/R (B/I/R vs B/I)	Union of All Fibroblast ATAC-Seq Peaks	GO:0072395	signal transduction involved in cell cycle checkpoint	0.814	184	47.913	39	0.001	0.212	9	11	11	0.946	1	GO Biological Process
Fibroblast ATAC-Seq	Dox. Treated Fibroblasts – B/I/R (B/I/R vs B/I)	Union of All Fibroblast ATAC-Seq Peaks	GO:0030240	skeletal muscle thin filament assembly	0.623	37	9.635	6	0	0.162	2	4	4	0.946	1	GO Biological Process
Fibroblast ATAC-Seq	Dox. Treated Fibroblasts – B/I/R (B/I/R vs B/I)	Union of All Fibroblast ATAC-Seq Peaks	GO:0019240	citrulline biosynthetic process	0.6	32	8.333	5	0	0.156	2	7	7	0.946	1	GO Biological Process
Fibroblast ATAC-Seq	Dox. Treated Fibroblasts – B/I/R (B/I/R vs B/I)	Union of All Fibroblast ATAC-Seq Peaks	GO:0021592	fourth ventricle development	0.6	32	8.333	5	0	0.156	1	2	2	0.946	1	GO Biological Process
Fibroblast ATAC-Seq	Dox. Treated Fibroblasts – B/I/R (B/I/R vs B/I)	Union of All Fibroblast ATAC-Seq Peaks	GO:0050802	circadian sleep/wake cycle, sleep	0.6	32	8.333	5	0	0.156	2	3	3	0.946	1	GO Biological Process
Fibroblast ATAC-Seq	Dox. Treated Fibroblasts – B/I/R (B/I/R vs B/I)	Union of All Fibroblast ATAC-Seq Peaks	GO:0090315	negative regulation of protein targeting to membrane	0.6	32	8.333	5	0	0.156	2	4	4	0.946	1	GO Biological Process
Fibroblast ATAC-Seq	Dox. Treated Fibroblasts – B/I/R (B/I/R vs B/I)	Union of All Fibroblast ATAC-Seq Peaks	GO:0001955	blood vessel maturation	0.78	128	33.331	26	0.001	0.203	5	6	6	0.946	1	GO Biological Process
Fibroblast ATAC-Seq	Dox. Treated Fibroblasts – B/I/R (B/I/R vs B/I)	Union of All Fibroblast ATAC-Seq Peaks	GO:0043983	histone H4-K12 acetylation	0.78	128	33.331	26	0.001	0.203	6	8	8	0.946	1	GO Biological Process
Fibroblast ATAC-Seq	Dox. Treated Fibroblasts – B/I/R (B/I/R vs B/I)	Union of All Fibroblast ATAC-Seq Peaks	GO:1901575	organic substance catabolic process	0.977	11780	3067.46	2996	0.111	0.254	980	1248	1312	0.946	1	GO Biological Process
Fibroblast ATAC-Seq	Dox. Treated Fibroblasts – B/I/R (B/I/R vs B/I)	Union of All Fibroblast ATAC-Seq Peaks	GO:0030518	intracellular steroid hormone receptor signaling pathway	0.897	638	166.133	149	0.006	0.234	36	37	38	0.946	1	GO Biological Process
Fibroblast ATAC-Seq	Dox. Treated Fibroblasts – B/I/R (B/I/R vs B/I)	Union of All Fibroblast ATAC-Seq Peaks	GO:1901615	organic hydroxy compound metabolic process	0.953	3131	815.3	777	0.029	0.248	223	288	295	0.946	1	GO Biological Process
Fibroblast ATAC-Seq	Dox. Treated Fibroblasts – B/I/R (B/I/R vs B/I)	Union of All Fibroblast ATAC-Seq Peaks	GO:0001782	B cell homeostasis	0.88	467	121.605	107	0.004	0.229	17	23	25	0.946	1	GO Biological Process
Fibroblast ATAC-Seq	Dox. Treated Fibroblasts – B/I/R (B/I/R vs B/I)	Union of All Fibroblast ATAC-Seq Peaks	GO:0043300	regulation of leukocyte degranulation	0.84	256	66.661	56	0.002	0.219	17	21	22	0.946	1	GO Biological Process
Fibroblast ATAC-Seq	Dox. Treated Fibroblasts – B/I/R (B/I/R vs B/I)	Union of All Fibroblast ATAC-Seq Peaks	GO:0046434	organophosphate catabolic process	0.958	3889	1012.68	970	0.036	0.249	315	410	436	0.947	1	GO Biological Process
Fibroblast ATAC-Seq	Dox. Treated Fibroblasts – B/I/R (B/I/R vs B/I)	Union of All Fibroblast ATAC-Seq Peaks	GO:0043069	negative regulation of programmed cell death	0.97	7677	1999.06	1940	0.072	0.253	400	485	504	0.947	1	GO Biological Process
Fibroblast ATAC-Seq	Dox. Treated Fibroblasts – B/I/R (B/I/R vs B/I)	Union of All Fibroblast ATAC-Seq Peaks	GO:0060840	artery development	0.926	1269	330.442	306	0.011	0.241	47	57	57	0.947	1	GO Biological Process
Fibroblast ATAC-Seq	Dox. Treated Fibroblasts – B/I/R (B/I/R vs B/I)	Union of All Fibroblast ATAC-Seq Peaks	GO:0033674	positive regulation of kinase activity	0.962	4692	1221.78	1175	0.044	0.25	253	311	320	0.947	1	GO Biological Process
Fibroblast ATAC-Seq	Dox. Treated Fibroblasts – B/I/R (B/I/R vs B/I)	Union of All Fibroblast ATAC-Seq Peaks	GO:0032386	regulation of intracellular transport	0.957	3795	988.202	946	0.035	0.249	227	276	281	0.947	1	GO Biological Process
Fibroblast ATAC-Seq	Dox. Treated Fibroblasts – B/I/R (B/I/R vs B/I)	Union of All Fibroblast ATAC-Seq Peaks	GO:0007220	Notch receptor processing	0.64	42	10.937	7	0	0.167	3	6	6	0.947	1	GO Biological Process
Fibroblast ATAC-Seq	Dox. Treated Fibroblasts – B/I/R (B/I/R vs B/I)	Union of All Fibroblast ATAC-Seq Peaks	GO:0035553	oxidative single-stranded RNA demethylation	0.64	42	10.937	7	0	0.167	2	2	2	0.947	1	GO Biological Process
Fibroblast ATAC-Seq	Dox. Treated Fibroblasts – B/I/R (B/I/R vs B/I)	Union of All Fibroblast ATAC-Seq Peaks	GO:0086103	G-protein coupled receptor signaling pathway involved in heart process	0.64	42	10.937	7	0	0.167	3	3	3	0.947	1	GO Biological Process
Fibroblast ATAC-Seq	Dox. Treated Fibroblasts – B/I/R (B/I/R vs B/I)	Union of All Fibroblast ATAC-Seq Peaks	GO:1900103	positive regulation of endoplasmic reticulum unfolded protein response	0.64	42	10.937	7	0	0.167	3	4	4	0.947	1	GO Biological Process
Fibroblast ATAC-Seq	Dox. Treated Fibroblasts – B/I/R (B/I/R vs B/I)	Union of All Fibroblast ATAC-Seq Peaks	GO:0032693	negative regulation of interleukin-10 production	0.693	61	15.884	11	0	0.18	3	8	9	0.947	1	GO Biological Process
Fibroblast ATAC-Seq	Dox. Treated Fibroblasts – B/I/R (B/I/R vs B/I)	Union of All Fibroblast ATAC-Seq Peaks	GO:0060261	positive regulation of transcription initiation from RNA polymerase II promoter	0.693	61	15.884	11	0	0.18	4	5	5	0.947	1	GO Biological Process
Fibroblast ATAC-Seq	Dox. Treated Fibroblasts – B/I/R (B/I/R vs B/I)	Union of All Fibroblast ATAC-Seq Peaks	GO:0090024	negative regulation of neutrophil chemotaxis	0.693	61	15.884	11	0	0.18	1	2	2	0.947	1	GO Biological Process
Fibroblast ATAC-Seq	Dox. Treated Fibroblasts – B/I/R (B/I/R vs B/I)	Union of All Fibroblast ATAC-Seq Peaks	GO:0001969	regulation of activation of membrane attack complex	0.48	16	4.166	2	0	0.125	1	4	4	0.947	1	GO Biological Process
Fibroblast ATAC-Seq	Dox. Treated Fibroblasts – B/I/R (B/I/R vs B/I)	Union of All Fibroblast ATAC-Seq Peaks	GO:0002767	immune response-inhibiting cell surface receptor signaling pathway	0.48	16	4.166	2	0	0.125	2	2	2	0.947	1	GO Biological Process
Fibroblast ATAC-Seq	Dox. Treated Fibroblasts – B/I/R (B/I/R vs B/I)	Union of All Fibroblast ATAC-Seq Peaks	GO:0010818	T cell chemotaxis	0.48	16	4.166	2	0	0.125	1	3	3	0.947	1	GO Biological Process
Fibroblast ATAC-Seq	Dox. Treated Fibroblasts – B/I/R (B/I/R vs B/I)	Union of All Fibroblast ATAC-Seq Peaks	GO:0015888	thiamine transport	0.48	16	4.166	2	0	0.125	1	2	2	0.947	1	GO Biological Process
Fibroblast ATAC-Seq	Dox. Treated Fibroblasts – B/I/R (B/I/R vs B/I)	Union of All Fibroblast ATAC-Seq Peaks	GO:0019628	urate catabolic process	0.48	16	4.166	2	0	0.125	1	3	3	0.947	1	GO Biological Process
Fibroblast ATAC-Seq	Dox. Treated Fibroblasts – B/I/R (B/I/R vs B/I)	Union of All Fibroblast ATAC-Seq Peaks	GO:0019858	cytosine metabolic process	0.48	16	4.166	2	0	0.125	1	1	1	0.947	1	GO Biological Process
Fibroblast ATAC-Seq	Dox. Treated Fibroblasts – B/I/R (B/I/R vs B/I)	Union of All Fibroblast ATAC-Seq Peaks	GO:0030423	targeting of mRNA for destruction involved in RNA interference	0.48	16	4.166	2	0	0.125	2	3	3	0.947	1	GO Biological Process
Fibroblast ATAC-Seq	Dox. Treated Fibroblasts – B/I/R (B/I/R vs B/I)	Union of All Fibroblast ATAC-Seq Peaks	GO:0039533	regulation of MDA-5 signaling pathway	0.48	16	4.166	2	0	0.125	2	4	4	0.947	1	GO Biological Process
Fibroblast ATAC-Seq	Dox. Treated Fibroblasts – B/I/R (B/I/R vs B/I)	Union of All Fibroblast ATAC-Seq Peaks	GO:0048697	positive regulation of collateral sprouting in absence of injury	0.48	16	4.166	2	0	0.125	2	2	2	0.947	1	GO Biological Process
Fibroblast ATAC-Seq	Dox. Treated Fibroblasts – B/I/R (B/I/R vs B/I)	Union of All Fibroblast ATAC-Seq Peaks	GO:0051919	positive regulation of fibrinolysis	0.48	16	4.166	2	0	0.125	1	3	3	0.947	1	GO Biological Process
Fibroblast ATAC-Seq	Dox. Treated Fibroblasts – B/I/R (B/I/R vs B/I)	Union of All Fibroblast ATAC-Seq Peaks	GO:0072139	glomerular parietal epithelial cell differentiation	0.48	16	4.166	2	0	0.125	2	3	3	0.947	1	GO Biological Process
Fibroblast ATAC-Seq	Dox. Treated Fibroblasts – B/I/R (B/I/R vs B/I)	Union of All Fibroblast ATAC-Seq Peaks	GO:0090082	positive regulation of heart induction by negative regulation of canonical Wnt receptor signaling pathway	0.48	16	4.166	2	0	0.125	2	2	2	0.947	1	GO Biological Process
Fibroblast ATAC-Seq	Dox. Treated Fibroblasts – B/I/R (B/I/R vs B/I)	Union of All Fibroblast ATAC-Seq Peaks	GO:0006672	ceramide metabolic process	0.879	459	119.522	105	0.004	0.229	42	53	53	0.947	1	GO Biological Process
Fibroblast ATAC-Seq	Dox. Treated Fibroblasts – B/I/R (B/I/R vs B/I)	Union of All Fibroblast ATAC-Seq Peaks	GO:0017038	protein import	0.933	1536	399.968	373	0.014	0.243	99	112	112	0.947	1	GO Biological Process
Fibroblast ATAC-Seq	Dox. Treated Fibroblasts – B/I/R (B/I/R vs B/I)	Union of All Fibroblast ATAC-Seq Peaks	GO:0050729	positive regulation of inflammatory response	0.906	780	203.109	184	0.007	0.236	39	53	57	0.947	1	GO Biological Process
Fibroblast ATAC-Seq	Dox. Treated Fibroblasts – B/I/R (B/I/R vs B/I)	Union of All Fibroblast ATAC-Seq Peaks	GO:0007213	G-protein coupled acetylcholine receptor signaling pathway	0.811	180	46.871	38	0.001	0.211	8	9	9	0.947	1	GO Biological Process
Fibroblast ATAC-Seq	Dox. Treated Fibroblasts – B/I/R (B/I/R vs B/I)	Union of All Fibroblast ATAC-Seq Peaks	GO:0010837	regulation of keratinocyte proliferation	0.856	323	84.108	72	0.003	0.223	10	12	14	0.947	1	GO Biological Process
Fibroblast ATAC-Seq	Dox. Treated Fibroblasts – B/I/R (B/I/R vs B/I)	Union of All Fibroblast ATAC-Seq Peaks	GO:0006106	fumarate metabolic process	0.569	27	7.031	4	0	0.148	3	3	3	0.947	1	GO Biological Process
Fibroblast ATAC-Seq	Dox. Treated Fibroblasts – B/I/R (B/I/R vs B/I)	Union of All Fibroblast ATAC-Seq Peaks	GO:0014719	satellite cell activation	0.569	27	7.031	4	0	0.148	2	2	2	0.947	1	GO Biological Process
Fibroblast ATAC-Seq	Dox. Treated Fibroblasts – B/I/R (B/I/R vs B/I)	Union of All Fibroblast ATAC-Seq Peaks	GO:0016082	synaptic vesicle priming	0.569	27	7.031	4	0	0.148	3	4	5	0.947	1	GO Biological Process
Fibroblast ATAC-Seq	Dox. Treated Fibroblasts – B/I/R (B/I/R vs B/I)	Union of All Fibroblast ATAC-Seq Peaks	GO:0046294	formaldehyde catabolic process	0.569	27	7.031	4	0	0.148	2	2	2	0.947	1	GO Biological Process
Fibroblast ATAC-Seq	Dox. Treated Fibroblasts – B/I/R (B/I/R vs B/I)	Union of All Fibroblast ATAC-Seq Peaks	GO:0048692	negative regulation of axon extension involved in regeneration	0.569	27	7.031	4	0	0.148	1	1	1	0.947	1	GO Biological Process
Fibroblast ATAC-Seq	Dox. Treated Fibroblasts – B/I/R (B/I/R vs B/I)	Union of All Fibroblast ATAC-Seq Peaks	GO:0070885	negative regulation of calcineurin-NFAT signaling cascade	0.569	27	7.031	4	0	0.148	3	3	3	0.947	1	GO Biological Process
Fibroblast ATAC-Seq	Dox. Treated Fibroblasts – B/I/R (B/I/R vs B/I)	Union of All Fibroblast ATAC-Seq Peaks	GO:1902083	negative regulation of peptidyl-cysteine S-nitrosylation	0.569	27	7.031	4	0	0.148	1	1	2	0.947	1	GO Biological Process
Fibroblast ATAC-Seq	Dox. Treated Fibroblasts – B/I/R (B/I/R vs B/I)	Union of All Fibroblast ATAC-Seq Peaks	GO:0002695	negative regulation of leukocyte activation	0.929	1377	358.565	333	0.012	0.242	76	104	108	0.947	1	GO Biological Process
Fibroblast ATAC-Seq	Dox. Treated Fibroblasts – B/I/R (B/I/R vs B/I)	Union of All Fibroblast ATAC-Seq Peaks	GO:0019228	regulation of action potential in neuron	0.929	1377	358.565	333	0.012	0.242	70	90	91	0.947	1	GO Biological Process
Fibroblast ATAC-Seq	Dox. Treated Fibroblasts – B/I/R (B/I/R vs B/I)	Union of All Fibroblast ATAC-Seq Peaks	GO:0006901	vesicle coating	0.794	150	39.059	31	0.001	0.207	11	15	15	0.947	1	GO Biological Process
Fibroblast ATAC-Seq	Dox. Treated Fibroblasts – B/I/R (B/I/R vs B/I)	Union of All Fibroblast ATAC-Seq Peaks	GO:0043173	nucleotide salvage	0.794	150	39.059	31	0.001	0.207	11	14	14	0.947	1	GO Biological Process
Fibroblast ATAC-Seq	Dox. Treated Fibroblasts – B/I/R (B/I/R vs B/I)	Union of All Fibroblast ATAC-Seq Peaks	GO:0003284	septum primum development	0.785	137	35.674	28	0.001	0.204	5	5	5	0.947	1	GO Biological Process
Fibroblast ATAC-Seq	Dox. Treated Fibroblasts – B/I/R (B/I/R vs B/I)	Union of All Fibroblast ATAC-Seq Peaks	GO:0032753	positive regulation of interleukin-4 production	0.785	137	35.674	28	0.001	0.204	9	13	13	0.947	1	GO Biological Process
Fibroblast ATAC-Seq	Dox. Treated Fibroblasts – B/I/R (B/I/R vs B/I)	Union of All Fibroblast ATAC-Seq Peaks	GO:0035794	positive regulation of mitochondrial membrane permeability	0.785	137	35.674	28	0.001	0.204	7	11	11	0.947	1	GO Biological Process
Fibroblast ATAC-Seq	Dox. Treated Fibroblasts – B/I/R (B/I/R vs B/I)	Union of All Fibroblast ATAC-Seq Peaks	GO:0045779	negative regulation of bone resorption	0.785	137	35.674	28	0.001	0.204	6	10	10	0.947	1	GO Biological Process
Fibroblast ATAC-Seq	Dox. Treated Fibroblasts – B/I/R (B/I/R vs B/I)	Union of All Fibroblast ATAC-Seq Peaks	GO:0046069	cGMP catabolic process	0.731	84	21.873	16	0.001	0.19	4	5	5	0.948	1	GO Biological Process
Fibroblast ATAC-Seq	Dox. Treated Fibroblasts – B/I/R (B/I/R vs B/I)	Union of All Fibroblast ATAC-Seq Peaks	GO:0032088	negative regulation of NF-kappaB transcription factor activity	0.882	492	128.115	113	0.004	0.23	34	49	51	0.948	1	GO Biological Process
Fibroblast ATAC-Seq	Dox. Treated Fibroblasts – B/I/R (B/I/R vs B/I)	Union of All Fibroblast ATAC-Seq Peaks	GO:0021796	cerebral cortex regionalization	0.743	93	24.217	18	0.001	0.194	6	7	7	0.948	1	GO Biological Process
Fibroblast ATAC-Seq	Dox. Treated Fibroblasts – B/I/R (B/I/R vs B/I)	Union of All Fibroblast ATAC-Seq Peaks	GO:0033003	regulation of mast cell activation	0.849	294	76.556	65	0.002	0.221	21	26	27	0.948	1	GO Biological Process
Fibroblast ATAC-Seq	Dox. Treated Fibroblasts – B/I/R (B/I/R vs B/I)	Union of All Fibroblast ATAC-Seq Peaks	GO:0014015	positive regulation of gliogenesis	0.887	537	139.833	124	0.005	0.231	24	30	31	0.948	1	GO Biological Process
Fibroblast ATAC-Seq	Dox. Treated Fibroblasts – B/I/R (B/I/R vs B/I)	Union of All Fibroblast ATAC-Seq Peaks	GO:0043241	protein complex disassembly	0.876	447	116.397	102	0.004	0.228	36	38	39	0.948	1	GO Biological Process
Fibroblast ATAC-Seq	Dox. Treated Fibroblasts – B/I/R (B/I/R vs B/I)	Union of All Fibroblast ATAC-Seq Peaks	GO:0010507	negative regulation of autophagy	0.816	193	50.256	41	0.002	0.212	15	18	19	0.948	1	GO Biological Process
Fibroblast ATAC-Seq	Dox. Treated Fibroblasts – B/I/R (B/I/R vs B/I)	Union of All Fibroblast ATAC-Seq Peaks	GO:0035799	ureter maturation	0.654	47	12.239	8	0	0.17	2	4	4	0.948	1	GO Biological Process
Fibroblast ATAC-Seq	Dox. Treated Fibroblasts – B/I/R (B/I/R vs B/I)	Union of All Fibroblast ATAC-Seq Peaks	GO:0045401	positive regulation of interleukin-3 biosynthetic process	0.654	47	12.239	8	0	0.17	1	1	2	0.948	1	GO Biological Process
Fibroblast ATAC-Seq	Dox. Treated Fibroblasts – B/I/R (B/I/R vs B/I)	Union of All Fibroblast ATAC-Seq Peaks	GO:0045425	positive regulation of granulocyte macrophage colony-stimulating factor biosynthetic process	0.654	47	12.239	8	0	0.17	1	1	2	0.948	1	GO Biological Process
Fibroblast ATAC-Seq	Dox. Treated Fibroblasts – B/I/R (B/I/R vs B/I)	Union of All Fibroblast ATAC-Seq Peaks	GO:0071226	cellular response to molecule of fungal origin	0.654	47	12.239	8	0	0.17	1	1	2	0.948	1	GO Biological Process
Fibroblast ATAC-Seq	Dox. Treated Fibroblasts – B/I/R (B/I/R vs B/I)	Union of All Fibroblast ATAC-Seq Peaks	GO:0072677	eosinophil migration	0.654	47	12.239	8	0	0.17	4	8	8	0.948	1	GO Biological Process
Fibroblast ATAC-Seq	Dox. Treated Fibroblasts – B/I/R (B/I/R vs B/I)	Union of All Fibroblast ATAC-Seq Peaks	GO:1901881	positive regulation of protein depolymerization	0.654	47	12.239	8	0	0.17	6	8	8	0.948	1	GO Biological Process
Fibroblast ATAC-Seq	Dox. Treated Fibroblasts – B/I/R (B/I/R vs B/I)	Union of All Fibroblast ATAC-Seq Peaks	GO:0045723	positive regulation of fatty acid biosynthetic process	0.753	102	26.56	20	0.001	0.196	7	9	12	0.948	1	GO Biological Process
Fibroblast ATAC-Seq	Dox. Treated Fibroblasts – B/I/R (B/I/R vs B/I)	Union of All Fibroblast ATAC-Seq Peaks	GO:0051593	response to folic acid	0.753	102	26.56	20	0.001	0.196	4	7	7	0.948	1	GO Biological Process
Fibroblast ATAC-Seq	Dox. Treated Fibroblasts – B/I/R (B/I/R vs B/I)	Union of All Fibroblast ATAC-Seq Peaks	GO:0072600	establishment of protein localization to Golgi	0.753	102	26.56	20	0.001	0.196	9	9	9	0.948	1	GO Biological Process
Fibroblast ATAC-Seq	Dox. Treated Fibroblasts – B/I/R (B/I/R vs B/I)	Union of All Fibroblast ATAC-Seq Peaks	GO:0009746	response to hexose stimulus	0.922	1170	304.663	281	0.01	0.24	60	77	79	0.948	1	GO Biological Process
Fibroblast ATAC-Seq	Dox. Treated Fibroblasts – B/I/R (B/I/R vs B/I)	Union of All Fibroblast ATAC-Seq Peaks	GO:0030308	negative regulation of cell growth	0.939	1894	493.19	463	0.017	0.244	100	120	123	0.948	1	GO Biological Process
Fibroblast ATAC-Seq	Dox. Treated Fibroblasts – B/I/R (B/I/R vs B/I)	Union of All Fibroblast ATAC-Seq Peaks	GO:0090288	negative regulation of cellular response to growth factor stimulus	0.924	1234	321.329	297	0.011	0.241	53	66	66	0.948	1	GO Biological Process
Fibroblast ATAC-Seq	Dox. Treated Fibroblasts – B/I/R (B/I/R vs B/I)	Union of All Fibroblast ATAC-Seq Peaks	GO:0034110	regulation of homotypic cell-cell adhesion	0.885	521	135.666	120	0.004	0.23	16	19	19	0.949	1	GO Biological Process
Fibroblast ATAC-Seq	Dox. Treated Fibroblasts – B/I/R (B/I/R vs B/I)	Union of All Fibroblast ATAC-Seq Peaks	GO:0060444	branching involved in mammary gland duct morphogenesis	0.884	517	134.625	119	0.004	0.23	23	25	27	0.949	1	GO Biological Process
Fibroblast ATAC-Seq	Dox. Treated Fibroblasts – B/I/R (B/I/R vs B/I)	Union of All Fibroblast ATAC-Seq Peaks	GO:0072078	nephron tubule morphogenesis	0.884	517	134.625	119	0.004	0.23	15	21	21	0.949	1	GO Biological Process
Fibroblast ATAC-Seq	Dox. Treated Fibroblasts – B/I/R (B/I/R vs B/I)	Union of All Fibroblast ATAC-Seq Peaks	GO:0035426	extracellular matrix-cell signaling	0.761	111	28.904	22	0.001	0.198	5	5	5	0.949	1	GO Biological Process
Fibroblast ATAC-Seq	Dox. Treated Fibroblasts – B/I/R (B/I/R vs B/I)	Union of All Fibroblast ATAC-Seq Peaks	GO:0019336	phenol-containing compound catabolic process	0.789	146	38.018	30	0.001	0.205	6	7	7	0.949	1	GO Biological Process
Fibroblast ATAC-Seq	Dox. Treated Fibroblasts – B/I/R (B/I/R vs B/I)	Union of All Fibroblast ATAC-Seq Peaks	GO:0060766	negative regulation of androgen receptor signaling pathway	0.789	146	38.018	30	0.001	0.205	9	12	12	0.949	1	GO Biological Process
Fibroblast ATAC-Seq	Dox. Treated Fibroblasts – B/I/R (B/I/R vs B/I)	Union of All Fibroblast ATAC-Seq Peaks	GO:0000060	protein import into nucleus, translocation	0.827	223	58.068	48	0.002	0.215	13	18	18	0.949	1	GO Biological Process
Fibroblast ATAC-Seq	Dox. Treated Fibroblasts – B/I/R (B/I/R vs B/I)	Union of All Fibroblast ATAC-Seq Peaks	GO:0032649	regulation of interferon-gamma production	0.905	785	204.411	185	0.007	0.236	51	69	71	0.949	1	GO Biological Process
Fibroblast ATAC-Seq	Dox. Treated Fibroblasts – B/I/R (B/I/R vs B/I)	Union of All Fibroblast ATAC-Seq Peaks	GO:0046651	lymphocyte proliferation	0.899	692	180.194	162	0.006	0.234	34	49	52	0.949	1	GO Biological Process
Fibroblast ATAC-Seq	Dox. Treated Fibroblasts – B/I/R (B/I/R vs B/I)	Union of All Fibroblast ATAC-Seq Peaks	GO:0032691	negative regulation of interleukin-1 beta production	0.78	133	34.633	27	0.001	0.203	4	8	10	0.949	1	GO Biological Process
Fibroblast ATAC-Seq	Dox. Treated Fibroblasts – B/I/R (B/I/R vs B/I)	Union of All Fibroblast ATAC-Seq Peaks	GO:0032861	activation of Rap GTPase activity	0.698	66	17.186	12	0	0.182	2	2	2	0.949	1	GO Biological Process
Fibroblast ATAC-Seq	Dox. Treated Fibroblasts – B/I/R (B/I/R vs B/I)	Union of All Fibroblast ATAC-Seq Peaks	GO:0044246	regulation of multicellular organismal metabolic process	0.877	464	120.824	106	0.004	0.228	22	27	29	0.949	1	GO Biological Process
Fibroblast ATAC-Seq	Dox. Treated Fibroblasts – B/I/R (B/I/R vs B/I)	Union of All Fibroblast ATAC-Seq Peaks	GO:0003211	cardiac ventricle formation	0.804	172	44.788	36	0.001	0.209	7	10	10	0.95	1	GO Biological Process
Fibroblast ATAC-Seq	Dox. Treated Fibroblasts – B/I/R (B/I/R vs B/I)	Union of All Fibroblast ATAC-Seq Peaks	GO:0046543	development of secondary female sexual characteristics	0.804	172	44.788	36	0.001	0.209	9	11	12	0.95	1	GO Biological Process
Fibroblast ATAC-Seq	Dox. Treated Fibroblasts – B/I/R (B/I/R vs B/I)	Union of All Fibroblast ATAC-Seq Peaks	GO:0070672	response to interleukin-15	0.804	172	44.788	36	0.001	0.209	7	9	9	0.95	1	GO Biological Process
Fibroblast ATAC-Seq	Dox. Treated Fibroblasts – B/I/R (B/I/R vs B/I)	Union of All Fibroblast ATAC-Seq Peaks	GO:0007193	adenylate cyclase-inhibiting G-protein coupled receptor signaling pathway	0.844	282	73.432	62	0.002	0.22	20	31	36	0.95	1	GO Biological Process
Fibroblast ATAC-Seq	Dox. Treated Fibroblasts – B/I/R (B/I/R vs B/I)	Union of All Fibroblast ATAC-Seq Peaks	GO:0010976	positive regulation of neuron projection development	0.91	882	229.669	209	0.008	0.237	46	56	59	0.95	1	GO Biological Process
Fibroblast ATAC-Seq	Dox. Treated Fibroblasts – B/I/R (B/I/R vs B/I)	Union of All Fibroblast ATAC-Seq Peaks	GO:0046634	regulation of alpha-beta T cell activation	0.91	878	228.628	208	0.008	0.237	45	57	59	0.95	1	GO Biological Process
Fibroblast ATAC-Seq	Dox. Treated Fibroblasts – B/I/R (B/I/R vs B/I)	Union of All Fibroblast ATAC-Seq Peaks	GO:0010536	positive regulation of activation of Janus kinase activity	0.665	52	13.541	9	0	0.173	2	4	4	0.95	1	GO Biological Process
Fibroblast ATAC-Seq	Dox. Treated Fibroblasts – B/I/R (B/I/R vs B/I)	Union of All Fibroblast ATAC-Seq Peaks	GO:0034248	regulation of cellular amide metabolic process	0.665	52	13.541	9	0	0.173	3	5	5	0.95	1	GO Biological Process
Fibroblast ATAC-Seq	Dox. Treated Fibroblasts – B/I/R (B/I/R vs B/I)	Union of All Fibroblast ATAC-Seq Peaks	GO:0042245	RNA repair	0.665	52	13.541	9	0	0.173	2	2	2	0.95	1	GO Biological Process
Fibroblast ATAC-Seq	Dox. Treated Fibroblasts – B/I/R (B/I/R vs B/I)	Union of All Fibroblast ATAC-Seq Peaks	GO:0071720	sodium-independent prostaglandin transport	0.665	52	13.541	9	0	0.173	1	1	1	0.95	1	GO Biological Process
Fibroblast ATAC-Seq	Dox. Treated Fibroblasts – B/I/R (B/I/R vs B/I)	Union of All Fibroblast ATAC-Seq Peaks	GO:2000311	regulation of alpha-amino-3-hydroxy-5-methyl-4-isoxazole propionate selective glutamate receptor activity	0.768	120	31.248	24	0.001	0.2	9	15	17	0.95	1	GO Biological Process
Fibroblast ATAC-Seq	Dox. Treated Fibroblasts – B/I/R (B/I/R vs B/I)	Union of All Fibroblast ATAC-Seq Peaks	GO:0016079	synaptic vesicle exocytosis	0.817	202	52.6	43	0.002	0.213	17	24	27	0.95	1	GO Biological Process
Fibroblast ATAC-Seq	Dox. Treated Fibroblasts – B/I/R (B/I/R vs B/I)	Union of All Fibroblast ATAC-Seq Peaks	GO:0034284	response to monosaccharide stimulus	0.922	1199	312.215	288	0.011	0.24	63	81	83	0.95	1	GO Biological Process
Fibroblast ATAC-Seq	Dox. Treated Fibroblasts – B/I/R (B/I/R vs B/I)	Union of All Fibroblast ATAC-Seq Peaks	GO:0045912	negative regulation of carbohydrate metabolic process	0.855	328	85.41	73	0.003	0.223	21	25	33	0.95	1	GO Biological Process
Fibroblast ATAC-Seq	Dox. Treated Fibroblasts – B/I/R (B/I/R vs B/I)	Union of All Fibroblast ATAC-Seq Peaks	GO:0070169	positive regulation of biomineral tissue development	0.891	599	155.977	139	0.005	0.232	27	32	32	0.95	1	GO Biological Process
Fibroblast ATAC-Seq	Dox. Treated Fibroblasts – B/I/R (B/I/R vs B/I)	Union of All Fibroblast ATAC-Seq Peaks	GO:0000188	inactivation of MAPK activity	0.871	419	109.106	95	0.004	0.227	16	18	18	0.95	1	GO Biological Process
Fibroblast ATAC-Seq	Dox. Treated Fibroblasts – B/I/R (B/I/R vs B/I)	Union of All Fibroblast ATAC-Seq Peaks	GO:0042693	muscle cell fate commitment	0.83	236	61.453	51	0.002	0.216	10	13	13	0.95	1	GO Biological Process
Fibroblast ATAC-Seq	Dox. Treated Fibroblasts – B/I/R (B/I/R vs B/I)	Union of All Fibroblast ATAC-Seq Peaks	GO:0070228	regulation of lymphocyte apoptotic process	0.907	834	217.17	197	0.007	0.236	35	48	52	0.95	1	GO Biological Process
Fibroblast ATAC-Seq	Dox. Treated Fibroblasts – B/I/R (B/I/R vs B/I)	Union of All Fibroblast ATAC-Seq Peaks	GO:0030888	regulation of B cell proliferation	0.907	830	216.129	196	0.007	0.236	42	53	55	0.95	1	GO Biological Process
Fibroblast ATAC-Seq	Dox. Treated Fibroblasts – B/I/R (B/I/R vs B/I)	Union of All Fibroblast ATAC-Seq Peaks	GO:0051492	regulation of stress fiber assembly	0.885	534	139.051	123	0.005	0.23	34	38	40	0.951	1	GO Biological Process
Fibroblast ATAC-Seq	Dox. Treated Fibroblasts – B/I/R (B/I/R vs B/I)	Union of All Fibroblast ATAC-Seq Peaks	GO:0010820	positive regulation of T cell chemotaxis	0.793	155	40.361	32	0.001	0.206	8	9	9	0.951	1	GO Biological Process
Fibroblast ATAC-Seq	Dox. Treated Fibroblasts – B/I/R (B/I/R vs B/I)	Union of All Fibroblast ATAC-Seq Peaks	GO:0050863	regulation of T cell activation	0.946	2473	643.959	609	0.023	0.246	140	177	188	0.951	1	GO Biological Process
Fibroblast ATAC-Seq	Dox. Treated Fibroblasts – B/I/R (B/I/R vs B/I)	Union of All Fibroblast ATAC-Seq Peaks	GO:0032456	endocytic recycling	0.784	142	36.976	29	0.001	0.204	11	13	13	0.951	1	GO Biological Process
Fibroblast ATAC-Seq	Dox. Treated Fibroblasts – B/I/R (B/I/R vs B/I)	Union of All Fibroblast ATAC-Seq Peaks	GO:0003140	determination of left/right asymmetry in lateral mesoderm	0.745	98	25.519	19	0.001	0.194	4	6	6	0.951	1	GO Biological Process
Fibroblast ATAC-Seq	Dox. Treated Fibroblasts – B/I/R (B/I/R vs B/I)	Union of All Fibroblast ATAC-Seq Peaks	GO:0043569	negative regulation of insulin-like growth factor receptor signaling pathway	0.745	98	25.519	19	0.001	0.194	5	7	7	0.951	1	GO Biological Process
Fibroblast ATAC-Seq	Dox. Treated Fibroblasts – B/I/R (B/I/R vs B/I)	Union of All Fibroblast ATAC-Seq Peaks	GO:2000980	regulation of inner ear receptor cell differentiation	0.745	98	25.519	19	0.001	0.194	4	5	5	0.951	1	GO Biological Process
Fibroblast ATAC-Seq	Dox. Treated Fibroblasts – B/I/R (B/I/R vs B/I)	Union of All Fibroblast ATAC-Seq Peaks	GO:0032673	regulation of interleukin-4 production	0.841	274	71.348	60	0.002	0.219	15	22	22	0.951	1	GO Biological Process
Fibroblast ATAC-Seq	Dox. Treated Fibroblasts – B/I/R (B/I/R vs B/I)	Union of All Fibroblast ATAC-Seq Peaks	GO:0001546	preantral ovarian follicle growth	0.524	22	5.729	3	0	0.136	1	1	2	0.951	1	GO Biological Process
Fibroblast ATAC-Seq	Dox. Treated Fibroblasts – B/I/R (B/I/R vs B/I)	Union of All Fibroblast ATAC-Seq Peaks	GO:0018272	protein-pyridoxal-5-phosphate linkage via peptidyl-N6-pyridoxal phosphate-L-lysine	0.524	22	5.729	3	0	0.136	1	1	1	0.951	1	GO Biological Process
Fibroblast ATAC-Seq	Dox. Treated Fibroblasts – B/I/R (B/I/R vs B/I)	Union of All Fibroblast ATAC-Seq Peaks	GO:0032682	negative regulation of chemokine production	0.524	22	5.729	3	0	0.136	2	4	5	0.951	1	GO Biological Process
Fibroblast ATAC-Seq	Dox. Treated Fibroblasts – B/I/R (B/I/R vs B/I)	Union of All Fibroblast ATAC-Seq Peaks	GO:0033092	positive regulation of immature T cell proliferation in thymus	0.524	22	5.729	3	0	0.136	2	3	3	0.951	1	GO Biological Process
Fibroblast ATAC-Seq	Dox. Treated Fibroblasts – B/I/R (B/I/R vs B/I)	Union of All Fibroblast ATAC-Seq Peaks	GO:0044524	protein sulfhydration	0.524	22	5.729	3	0	0.136	1	1	1	0.951	1	GO Biological Process
Fibroblast ATAC-Seq	Dox. Treated Fibroblasts – B/I/R (B/I/R vs B/I)	Union of All Fibroblast ATAC-Seq Peaks	GO:0060280	negative regulation of ovulation	0.524	22	5.729	3	0	0.136	1	1	1	0.951	1	GO Biological Process
Fibroblast ATAC-Seq	Dox. Treated Fibroblasts – B/I/R (B/I/R vs B/I)	Union of All Fibroblast ATAC-Seq Peaks	GO:0060345	spleen trabecula formation	0.524	22	5.729	3	0	0.136	1	1	1	0.951	1	GO Biological Process
Fibroblast ATAC-Seq	Dox. Treated Fibroblasts – B/I/R (B/I/R vs B/I)	Union of All Fibroblast ATAC-Seq Peaks	GO:0072262	metanephric glomerular mesangial cell proliferation involved in metanephros development	0.524	22	5.729	3	0	0.136	2	2	2	0.951	1	GO Biological Process
Fibroblast ATAC-Seq	Dox. Treated Fibroblasts – B/I/R (B/I/R vs B/I)	Union of All Fibroblast ATAC-Seq Peaks	GO:0018200	peptidyl-glutamic acid modification	0.815	198	51.558	42	0.002	0.212	11	12	13	0.951	1	GO Biological Process
Fibroblast ATAC-Seq	Dox. Treated Fibroblasts – B/I/R (B/I/R vs B/I)	Union of All Fibroblast ATAC-Seq Peaks	GO:0002430	complement receptor mediated signaling pathway	0.384	10	2.604	1	0	0.1	1	4	4	0.951	1	GO Biological Process
Fibroblast ATAC-Seq	Dox. Treated Fibroblasts – B/I/R (B/I/R vs B/I)	Union of All Fibroblast ATAC-Seq Peaks	GO:0016074	snoRNA metabolic process	0.384	10	2.604	1	0	0.1	1	2	2	0.951	1	GO Biological Process
Fibroblast ATAC-Seq	Dox. Treated Fibroblasts – B/I/R (B/I/R vs B/I)	Union of All Fibroblast ATAC-Seq Peaks	GO:0016095	polyprenol catabolic process	0.384	10	2.604	1	0	0.1	1	1	1	0.951	1	GO Biological Process
Fibroblast ATAC-Seq	Dox. Treated Fibroblasts – B/I/R (B/I/R vs B/I)	Union of All Fibroblast ATAC-Seq Peaks	GO:0032385	positive regulation of intracellular cholesterol transport	0.384	10	2.604	1	0	0.1	1	1	1	0.951	1	GO Biological Process
Fibroblast ATAC-Seq	Dox. Treated Fibroblasts – B/I/R (B/I/R vs B/I)	Union of All Fibroblast ATAC-Seq Peaks	GO:0035786	protein complex oligomerization	0.384	10	2.604	1	0	0.1	1	1	1	0.951	1	GO Biological Process
Fibroblast ATAC-Seq	Dox. Treated Fibroblasts – B/I/R (B/I/R vs B/I)	Union of All Fibroblast ATAC-Seq Peaks	GO:0042492	gamma-delta T cell differentiation	0.384	10	2.604	1	0	0.1	1	2	2	0.951	1	GO Biological Process
Fibroblast ATAC-Seq	Dox. Treated Fibroblasts – B/I/R (B/I/R vs B/I)	Union of All Fibroblast ATAC-Seq Peaks	GO:0044458	motile cilium assembly	0.384	10	2.604	1	0	0.1	1	2	3	0.951	1	GO Biological Process
Fibroblast ATAC-Seq	Dox. Treated Fibroblasts – B/I/R (B/I/R vs B/I)	Union of All Fibroblast ATAC-Seq Peaks	GO:0050955	thermoception	0.384	10	2.604	1	0	0.1	1	2	2	0.951	1	GO Biological Process
Fibroblast ATAC-Seq	Dox. Treated Fibroblasts – B/I/R (B/I/R vs B/I)	Union of All Fibroblast ATAC-Seq Peaks	GO:0060816	random inactivation of X chromosome	0.384	10	2.604	1	0	0.1	1	1	1	0.951	1	GO Biological Process
Fibroblast ATAC-Seq	Dox. Treated Fibroblasts – B/I/R (B/I/R vs B/I)	Union of All Fibroblast ATAC-Seq Peaks	GO:0070327	thyroid hormone transport	0.384	10	2.604	1	0	0.1	1	2	2	0.951	1	GO Biological Process
Fibroblast ATAC-Seq	Dox. Treated Fibroblasts – B/I/R (B/I/R vs B/I)	Union of All Fibroblast ATAC-Seq Peaks	GO:0071602	phytosphingosine biosynthetic process	0.384	10	2.604	1	0	0.1	1	1	1	0.951	1	GO Biological Process
Fibroblast ATAC-Seq	Dox. Treated Fibroblasts – B/I/R (B/I/R vs B/I)	Union of All Fibroblast ATAC-Seq Peaks	GO:0085032	modulation by symbiont of host I-kappaB kinase/NF-kappaB cascade	0.384	10	2.604	1	0	0.1	1	1	1	0.951	1	GO Biological Process
Fibroblast ATAC-Seq	Dox. Treated Fibroblasts – B/I/R (B/I/R vs B/I)	Union of All Fibroblast ATAC-Seq Peaks	GO:1901296	negative regulation of canonical Wnt receptor signaling pathway involved in cardiac muscle cell fate commitment	0.384	10	2.604	1	0	0.1	1	1	1	0.951	1	GO Biological Process
Fibroblast ATAC-Seq	Dox. Treated Fibroblasts – B/I/R (B/I/R vs B/I)	Union of All Fibroblast ATAC-Seq Peaks	GO:1901373	lipid hydroperoxide transport	0.384	10	2.604	1	0	0.1	1	1	1	0.951	1	GO Biological Process
Fibroblast ATAC-Seq	Dox. Treated Fibroblasts – B/I/R (B/I/R vs B/I)	Union of All Fibroblast ATAC-Seq Peaks	GO:0001707	mesoderm formation	0.912	931	242.429	221	0.008	0.237	47	57	58	0.951	1	GO Biological Process
Fibroblast ATAC-Seq	Dox. Treated Fibroblasts – B/I/R (B/I/R vs B/I)	Union of All Fibroblast ATAC-Seq Peaks	GO:0002864	regulation of acute inflammatory response to antigenic stimulus	0.754	107	27.862	21	0.001	0.196	8	11	12	0.951	1	GO Biological Process
Fibroblast ATAC-Seq	Dox. Treated Fibroblasts – B/I/R (B/I/R vs B/I)	Union of All Fibroblast ATAC-Seq Peaks	GO:0072529	pyrimidine-containing compound catabolic process	0.754	107	27.862	21	0.001	0.196	8	12	12	0.951	1	GO Biological Process
Fibroblast ATAC-Seq	Dox. Treated Fibroblasts – B/I/R (B/I/R vs B/I)	Union of All Fibroblast ATAC-Seq Peaks	GO:0072665	protein localization to vacuole	0.754	107	27.862	21	0.001	0.196	9	9	9	0.951	1	GO Biological Process
Fibroblast ATAC-Seq	Dox. Treated Fibroblasts – B/I/R (B/I/R vs B/I)	Union of All Fibroblast ATAC-Seq Peaks	GO:0003156	regulation of organ formation	0.903	774	201.546	182	0.007	0.235	31	33	33	0.952	1	GO Biological Process
Fibroblast ATAC-Seq	Dox. Treated Fibroblasts – B/I/R (B/I/R vs B/I)	Union of All Fibroblast ATAC-Seq Peaks	GO:0044205	'de novo' UMP biosynthetic process	0.674	57	14.843	10	0	0.175	1	2	2	0.952	1	GO Biological Process
Fibroblast ATAC-Seq	Dox. Treated Fibroblasts – B/I/R (B/I/R vs B/I)	Union of All Fibroblast ATAC-Seq Peaks	GO:1900015	regulation of cytokine production involved in inflammatory response	0.674	57	14.843	10	0	0.175	4	8	8	0.952	1	GO Biological Process
Fibroblast ATAC-Seq	Dox. Treated Fibroblasts – B/I/R (B/I/R vs B/I)	Union of All Fibroblast ATAC-Seq Peaks	GO:0030033	microvillus assembly	0.703	71	18.488	13	0	0.183	4	4	4	0.952	1	GO Biological Process
Fibroblast ATAC-Seq	Dox. Treated Fibroblasts – B/I/R (B/I/R vs B/I)	Union of All Fibroblast ATAC-Seq Peaks	GO:0030300	regulation of intestinal cholesterol absorption	0.703	71	18.488	13	0	0.183	3	5	6	0.952	1	GO Biological Process
Fibroblast ATAC-Seq	Dox. Treated Fibroblasts – B/I/R (B/I/R vs B/I)	Union of All Fibroblast ATAC-Seq Peaks	GO:0042789	mRNA transcription from RNA polymerase II promoter	0.703	71	18.488	13	0	0.183	5	11	11	0.952	1	GO Biological Process
Fibroblast ATAC-Seq	Dox. Treated Fibroblasts – B/I/R (B/I/R vs B/I)	Union of All Fibroblast ATAC-Seq Peaks	GO:0009268	response to pH	0.819	211	54.944	45	0.002	0.213	12	22	23	0.952	1	GO Biological Process
Fibroblast ATAC-Seq	Dox. Treated Fibroblasts – B/I/R (B/I/R vs B/I)	Union of All Fibroblast ATAC-Seq Peaks	GO:0010831	positive regulation of myotube differentiation	0.761	116	30.206	23	0.001	0.198	7	10	10	0.952	1	GO Biological Process
Fibroblast ATAC-Seq	Dox. Treated Fibroblasts – B/I/R (B/I/R vs B/I)	Union of All Fibroblast ATAC-Seq Peaks	GO:0033209	tumor necrosis factor-mediated signaling pathway	0.812	194	50.517	41	0.002	0.211	13	19	20	0.952	1	GO Biological Process
Fibroblast ATAC-Seq	Dox. Treated Fibroblasts – B/I/R (B/I/R vs B/I)	Union of All Fibroblast ATAC-Seq Peaks	GO:0046622	positive regulation of organ growth	0.812	194	50.517	41	0.002	0.211	10	13	13	0.952	1	GO Biological Process
Fibroblast ATAC-Seq	Dox. Treated Fibroblasts – B/I/R (B/I/R vs B/I)	Union of All Fibroblast ATAC-Seq Peaks	GO:0090150	establishment of protein localization to membrane	0.907	855	222.638	202	0.007	0.236	61	72	76	0.952	1	GO Biological Process
Fibroblast ATAC-Seq	Dox. Treated Fibroblasts – B/I/R (B/I/R vs B/I)	Union of All Fibroblast ATAC-Seq Peaks	GO:0019748	secondary metabolic process	0.865	395	102.856	89	0.003	0.225	19	29	30	0.952	1	GO Biological Process
Fibroblast ATAC-Seq	Dox. Treated Fibroblasts – B/I/R (B/I/R vs B/I)	Union of All Fibroblast ATAC-Seq Peaks	GO:0043010	camera-type eye development	0.955	3718	968.152	925	0.034	0.249	193	246	262	0.952	1	GO Biological Process
Fibroblast ATAC-Seq	Dox. Treated Fibroblasts – B/I/R (B/I/R vs B/I)	Union of All Fibroblast ATAC-Seq Peaks	GO:0016241	regulation of macroautophagy	0.796	164	42.705	34	0.001	0.207	13	19	19	0.952	1	GO Biological Process
Fibroblast ATAC-Seq	Dox. Treated Fibroblasts – B/I/R (B/I/R vs B/I)	Union of All Fibroblast ATAC-Seq Peaks	GO:0043508	negative regulation of JUN kinase activity	0.796	164	42.705	34	0.001	0.207	9	11	12	0.952	1	GO Biological Process
Fibroblast ATAC-Seq	Dox. Treated Fibroblasts – B/I/R (B/I/R vs B/I)	Union of All Fibroblast ATAC-Seq Peaks	GO:0090179	planar cell polarity pathway involved in neural tube closure	0.837	266	69.265	58	0.002	0.218	10	13	13	0.952	1	GO Biological Process
Fibroblast ATAC-Seq	Dox. Treated Fibroblasts – B/I/R (B/I/R vs B/I)	Union of All Fibroblast ATAC-Seq Peaks	GO:0042997	negative regulation of Golgi to plasma membrane protein transport	0.779	138	35.935	28	0.001	0.203	4	4	4	0.952	1	GO Biological Process
Fibroblast ATAC-Seq	Dox. Treated Fibroblasts – B/I/R (B/I/R vs B/I)	Union of All Fibroblast ATAC-Seq Peaks	GO:0042659	regulation of cell fate specification	0.859	362	94.263	81	0.003	0.224	16	17	17	0.952	1	GO Biological Process
Fibroblast ATAC-Seq	Dox. Treated Fibroblasts – B/I/R (B/I/R vs B/I)	Union of All Fibroblast ATAC-Seq Peaks	GO:0032252	secretory granule localization	0.803	177	46.09	37	0.001	0.209	3	3	3	0.953	1	GO Biological Process
Fibroblast ATAC-Seq	Dox. Treated Fibroblasts – B/I/R (B/I/R vs B/I)	Union of All Fibroblast ATAC-Seq Peaks	GO:2001224	positive regulation of neuron migration	0.803	177	46.09	37	0.001	0.209	5	6	6	0.953	1	GO Biological Process
Fibroblast ATAC-Seq	Dox. Treated Fibroblasts – B/I/R (B/I/R vs B/I)	Union of All Fibroblast ATAC-Seq Peaks	GO:0003163	sinoatrial node development	0.768	125	32.549	25	0.001	0.2	3	3	3	0.953	1	GO Biological Process
Fibroblast ATAC-Seq	Dox. Treated Fibroblasts – B/I/R (B/I/R vs B/I)	Union of All Fibroblast ATAC-Seq Peaks	GO:0045117	azole transport	0.768	125	32.549	25	0.001	0.2	8	11	11	0.953	1	GO Biological Process
Fibroblast ATAC-Seq	Dox. Treated Fibroblasts – B/I/R (B/I/R vs B/I)	Union of All Fibroblast ATAC-Seq Peaks	GO:0031047	gene silencing by RNA	0.873	453	117.959	103	0.004	0.227	41	51	53	0.953	1	GO Biological Process
Fibroblast ATAC-Seq	Dox. Treated Fibroblasts – B/I/R (B/I/R vs B/I)	Union of All Fibroblast ATAC-Seq Peaks	GO:0009123	nucleoside monophosphate metabolic process	0.938	1945	506.47	475	0.018	0.244	162	212	227	0.953	1	GO Biological Process
Fibroblast ATAC-Seq	Dox. Treated Fibroblasts – B/I/R (B/I/R vs B/I)	Union of All Fibroblast ATAC-Seq Peaks	GO:0046777	protein autophosphorylation	0.936	1862	484.857	454	0.017	0.244	113	133	139	0.953	1	GO Biological Process
Fibroblast ATAC-Seq	Dox. Treated Fibroblasts – B/I/R (B/I/R vs B/I)	Union of All Fibroblast ATAC-Seq Peaks	GO:0016571	histone methylation	0.892	633	164.831	147	0.005	0.232	59	65	65	0.953	1	GO Biological Process
Fibroblast ATAC-Seq	Dox. Treated Fibroblasts – B/I/R (B/I/R vs B/I)	Union of All Fibroblast ATAC-Seq Peaks	GO:0035196	production of miRNAs involved in gene silencing by miRNA	0.735	94	24.477	18	0.001	0.191	8	11	11	0.953	1	GO Biological Process
Fibroblast ATAC-Seq	Dox. Treated Fibroblasts – B/I/R (B/I/R vs B/I)	Union of All Fibroblast ATAC-Seq Peaks	GO:0001705	ectoderm formation	0.723	85	22.134	16	0.001	0.188	2	3	3	0.954	1	GO Biological Process
Fibroblast ATAC-Seq	Dox. Treated Fibroblasts – B/I/R (B/I/R vs B/I)	Union of All Fibroblast ATAC-Seq Peaks	GO:0018026	peptidyl-lysine monomethylation	0.723	85	22.134	16	0.001	0.188	5	6	6	0.954	1	GO Biological Process
Fibroblast ATAC-Seq	Dox. Treated Fibroblasts – B/I/R (B/I/R vs B/I)	Union of All Fibroblast ATAC-Seq Peaks	GO:0046503	glycerolipid catabolic process	0.784	147	38.278	30	0.001	0.204	12	16	17	0.954	1	GO Biological Process
Fibroblast ATAC-Seq	Dox. Treated Fibroblasts – B/I/R (B/I/R vs B/I)	Union of All Fibroblast ATAC-Seq Peaks	GO:0006390	transcription from mitochondrial promoter	0.746	103	26.821	20	0.001	0.194	7	9	9	0.954	1	GO Biological Process
Fibroblast ATAC-Seq	Dox. Treated Fibroblasts – B/I/R (B/I/R vs B/I)	Union of All Fibroblast ATAC-Seq Peaks	GO:0051590	positive regulation of neurotransmitter transport	0.681	62	16.145	11	0	0.177	6	9	9	0.954	1	GO Biological Process
Fibroblast ATAC-Seq	Dox. Treated Fibroblasts – B/I/R (B/I/R vs B/I)	Union of All Fibroblast ATAC-Seq Peaks	GO:0048821	erythrocyte development	0.82	220	57.287	47	0.002	0.214	15	23	26	0.954	1	GO Biological Process
Fibroblast ATAC-Seq	Dox. Treated Fibroblasts – B/I/R (B/I/R vs B/I)	Union of All Fibroblast ATAC-Seq Peaks	GO:0034655	nucleobase-containing compound catabolic process	0.961	4837	1259.54	1210	0.045	0.25	388	496	519	0.954	1	GO Biological Process
Fibroblast ATAC-Seq	Dox. Treated Fibroblasts – B/I/R (B/I/R vs B/I)	Union of All Fibroblast ATAC-Seq Peaks	GO:0014031	mesenchymal cell development	0.94	2124	553.081	520	0.019	0.245	75	94	96	0.954	1	GO Biological Process
Fibroblast ATAC-Seq	Dox. Treated Fibroblasts – B/I/R (B/I/R vs B/I)	Union of All Fibroblast ATAC-Seq Peaks	GO:0007257	activation of JUN kinase activity	0.855	346	90.097	77	0.003	0.223	18	22	24	0.954	1	GO Biological Process
Fibroblast ATAC-Seq	Dox. Treated Fibroblasts – B/I/R (B/I/R vs B/I)	Union of All Fibroblast ATAC-Seq Peaks	GO:0050708	regulation of protein secretion	0.929	1497	389.813	362	0.013	0.242	91	118	130	0.954	1	GO Biological Process
Fibroblast ATAC-Seq	Dox. Treated Fibroblasts – B/I/R (B/I/R vs B/I)	Union of All Fibroblast ATAC-Seq Peaks	GO:0019433	triglyceride catabolic process	0.707	76	19.79	14	0.001	0.184	6	9	10	0.954	1	GO Biological Process
Fibroblast ATAC-Seq	Dox. Treated Fibroblasts – B/I/R (B/I/R vs B/I)	Union of All Fibroblast ATAC-Seq Peaks	GO:0042438	melanin biosynthetic process	0.707	76	19.79	14	0.001	0.184	7	11	11	0.954	1	GO Biological Process
Fibroblast ATAC-Seq	Dox. Treated Fibroblasts – B/I/R (B/I/R vs B/I)	Union of All Fibroblast ATAC-Seq Peaks	GO:0060021	palate development	0.936	1839	478.868	448	0.017	0.244	68	79	80	0.954	1	GO Biological Process
Fibroblast ATAC-Seq	Dox. Treated Fibroblasts – B/I/R (B/I/R vs B/I)	Union of All Fibroblast ATAC-Seq Peaks	GO:0048872	homeostasis of number of cells	0.943	2338	608.806	574	0.021	0.246	127	158	167	0.954	1	GO Biological Process
Fibroblast ATAC-Seq	Dox. Treated Fibroblasts – B/I/R (B/I/R vs B/I)	Union of All Fibroblast ATAC-Seq Peaks	GO:0002921	negative regulation of humoral immune response	0.606	38	9.895	6	0	0.158	4	8	8	0.955	1	GO Biological Process
Fibroblast ATAC-Seq	Dox. Treated Fibroblasts – B/I/R (B/I/R vs B/I)	Union of All Fibroblast ATAC-Seq Peaks	GO:0006287	base-excision repair, gap-filling	0.606	38	9.895	6	0	0.158	5	7	7	0.955	1	GO Biological Process
Fibroblast ATAC-Seq	Dox. Treated Fibroblasts – B/I/R (B/I/R vs B/I)	Union of All Fibroblast ATAC-Seq Peaks	GO:0006667	sphinganine metabolic process	0.606	38	9.895	6	0	0.158	3	3	3	0.955	1	GO Biological Process
Fibroblast ATAC-Seq	Dox. Treated Fibroblasts – B/I/R (B/I/R vs B/I)	Union of All Fibroblast ATAC-Seq Peaks	GO:0008045	motor neuron axon guidance	0.883	548	142.697	126	0.005	0.23	21	23	23	0.955	1	GO Biological Process
Fibroblast ATAC-Seq	Dox. Treated Fibroblasts – B/I/R (B/I/R vs B/I)	Union of All Fibroblast ATAC-Seq Peaks	GO:0060117	auditory receptor cell development	0.824	233	60.672	50	0.002	0.215	11	17	17	0.955	1	GO Biological Process
Fibroblast ATAC-Seq	Dox. Treated Fibroblasts – B/I/R (B/I/R vs B/I)	Union of All Fibroblast ATAC-Seq Peaks	GO:0010470	regulation of gastrulation	0.888	597	155.456	138	0.005	0.231	23	28	29	0.955	1	GO Biological Process
Fibroblast ATAC-Seq	Dox. Treated Fibroblasts – B/I/R (B/I/R vs B/I)	Union of All Fibroblast ATAC-Seq Peaks	GO:0016311	dephosphorylation	0.944	2449	637.71	602	0.022	0.246	153	185	188	0.955	1	GO Biological Process
Fibroblast ATAC-Seq	Dox. Treated Fibroblasts – B/I/R (B/I/R vs B/I)	Union of All Fibroblast ATAC-Seq Peaks	GO:2001223	negative regulation of neuron migration	0.762	121	31.508	24	0.001	0.198	6	7	7	0.955	1	GO Biological Process
Fibroblast ATAC-Seq	Dox. Treated Fibroblasts – B/I/R (B/I/R vs B/I)	Union of All Fibroblast ATAC-Seq Peaks	GO:0006112	energy reserve metabolic process	0.878	503	130.979	115	0.004	0.229	35	51	59	0.955	1	GO Biological Process
Fibroblast ATAC-Seq	Dox. Treated Fibroblasts – B/I/R (B/I/R vs B/I)	Union of All Fibroblast ATAC-Seq Peaks	GO:0003349	epicardium-derived cardiac endothelial cell differentiation	0.625	43	11.197	7	0	0.163	1	2	2	0.955	1	GO Biological Process
Fibroblast ATAC-Seq	Dox. Treated Fibroblasts – B/I/R (B/I/R vs B/I)	Union of All Fibroblast ATAC-Seq Peaks	GO:0060128	corticotropin hormone secreting cell differentiation	0.625	43	11.197	7	0	0.163	2	3	3	0.955	1	GO Biological Process
Fibroblast ATAC-Seq	Dox. Treated Fibroblasts – B/I/R (B/I/R vs B/I)	Union of All Fibroblast ATAC-Seq Peaks	GO:2000059	negative regulation of protein ubiquitination involved in ubiquitin-dependent protein catabolic process	0.625	43	11.197	7	0	0.163	3	5	5	0.955	1	GO Biological Process
Fibroblast ATAC-Seq	Dox. Treated Fibroblasts – B/I/R (B/I/R vs B/I)	Union of All Fibroblast ATAC-Seq Peaks	GO:0015893	drug transport	0.836	271	70.567	59	0.002	0.218	18	25	25	0.955	1	GO Biological Process
Fibroblast ATAC-Seq	Dox. Treated Fibroblasts – B/I/R (B/I/R vs B/I)	Union of All Fibroblast ATAC-Seq Peaks	GO:0032924	activin receptor signaling pathway	0.863	396	103.117	89	0.003	0.225	12	18	20	0.955	1	GO Biological Process
Fibroblast ATAC-Seq	Dox. Treated Fibroblasts – B/I/R (B/I/R vs B/I)	Union of All Fibroblast ATAC-Seq Peaks	GO:0043200	response to amino acid stimulus	0.921	1226	319.245	294	0.011	0.24	58	68	72	0.955	1	GO Biological Process
Fibroblast ATAC-Seq	Dox. Treated Fibroblasts – B/I/R (B/I/R vs B/I)	Union of All Fibroblast ATAC-Seq Peaks	GO:0006957	complement activation, alternative pathway	0.582	33	8.593	5	0	0.152	1	8	10	0.955	1	GO Biological Process
Fibroblast ATAC-Seq	Dox. Treated Fibroblasts – B/I/R (B/I/R vs B/I)	Union of All Fibroblast ATAC-Seq Peaks	GO:0009179	purine ribonucleoside diphosphate metabolic process	0.582	33	8.593	5	0	0.152	3	6	6	0.955	1	GO Biological Process
Fibroblast ATAC-Seq	Dox. Treated Fibroblasts – B/I/R (B/I/R vs B/I)	Union of All Fibroblast ATAC-Seq Peaks	GO:0009446	putrescine biosynthetic process	0.582	33	8.593	5	0	0.152	2	2	2	0.955	1	GO Biological Process
Fibroblast ATAC-Seq	Dox. Treated Fibroblasts – B/I/R (B/I/R vs B/I)	Union of All Fibroblast ATAC-Seq Peaks	GO:0019478	D-amino acid catabolic process	0.582	33	8.593	5	0	0.152	3	4	4	0.955	1	GO Biological Process
Fibroblast ATAC-Seq	Dox. Treated Fibroblasts – B/I/R (B/I/R vs B/I)	Union of All Fibroblast ATAC-Seq Peaks	GO:0070165	positive regulation of adiponectin secretion	0.582	33	8.593	5	0	0.152	1	2	2	0.955	1	GO Biological Process
Fibroblast ATAC-Seq	Dox. Treated Fibroblasts – B/I/R (B/I/R vs B/I)	Union of All Fibroblast ATAC-Seq Peaks	GO:0070375	ERK5 cascade	0.582	33	8.593	5	0	0.152	2	2	2	0.955	1	GO Biological Process
Fibroblast ATAC-Seq	Dox. Treated Fibroblasts – B/I/R (B/I/R vs B/I)	Union of All Fibroblast ATAC-Seq Peaks	GO:0072674	multinuclear osteoclast differentiation	0.582	33	8.593	5	0	0.152	3	3	3	0.955	1	GO Biological Process
Fibroblast ATAC-Seq	Dox. Treated Fibroblasts – B/I/R (B/I/R vs B/I)	Union of All Fibroblast ATAC-Seq Peaks	GO:2000370	positive regulation of clathrin-mediated endocytosis	0.582	33	8.593	5	0	0.152	3	3	3	0.955	1	GO Biological Process
Fibroblast ATAC-Seq	Dox. Treated Fibroblasts – B/I/R (B/I/R vs B/I)	Union of All Fibroblast ATAC-Seq Peaks	GO:2000849	regulation of glucocorticoid secretion	0.582	33	8.593	5	0	0.152	3	4	5	0.955	1	GO Biological Process
Fibroblast ATAC-Seq	Dox. Treated Fibroblasts – B/I/R (B/I/R vs B/I)	Union of All Fibroblast ATAC-Seq Peaks	GO:0042100	B cell proliferation	0.852	338	88.014	75	0.003	0.222	13	17	17	0.955	1	GO Biological Process
Fibroblast ATAC-Seq	Dox. Treated Fibroblasts – B/I/R (B/I/R vs B/I)	Union of All Fibroblast ATAC-Seq Peaks	GO:0060059	embryonic retina morphogenesis in camera-type eye	0.779	143	37.237	29	0.001	0.203	7	8	8	0.955	1	GO Biological Process
Fibroblast ATAC-Seq	Dox. Treated Fibroblasts – B/I/R (B/I/R vs B/I)	Union of All Fibroblast ATAC-Seq Peaks	GO:0043506	regulation of JUN kinase activity	0.915	1074	279.665	256	0.01	0.238	51	62	65	0.955	1	GO Biological Process
Fibroblast ATAC-Seq	Dox. Treated Fibroblasts – B/I/R (B/I/R vs B/I)	Union of All Fibroblast ATAC-Seq Peaks	GO:0045216	cell-cell junction organization	0.927	1450	377.574	350	0.013	0.241	78	88	89	0.956	1	GO Biological Process
Fibroblast ATAC-Seq	Dox. Treated Fibroblasts – B/I/R (B/I/R vs B/I)	Union of All Fibroblast ATAC-Seq Peaks	GO:0007608	sensory perception of smell	0.896	699	182.017	163	0.006	0.233	77	206	1135	0.956	1	GO Biological Process
Fibroblast ATAC-Seq	Dox. Treated Fibroblasts – B/I/R (B/I/R vs B/I)	Union of All Fibroblast ATAC-Seq Peaks	GO:0048864	stem cell development	0.953	3533	919.979	877	0.033	0.248	155	191	195	0.956	1	GO Biological Process
Fibroblast ATAC-Seq	Dox. Treated Fibroblasts – B/I/R (B/I/R vs B/I)	Union of All Fibroblast ATAC-Seq Peaks	GO:0040023	establishment of nucleus localization	0.822	229	59.631	49	0.002	0.214	11	11	11	0.956	1	GO Biological Process
Fibroblast ATAC-Seq	Dox. Treated Fibroblasts – B/I/R (B/I/R vs B/I)	Union of All Fibroblast ATAC-Seq Peaks	GO:0051890	regulation of cardioblast differentiation	0.815	212	55.204	45	0.002	0.212	7	9	9	0.956	1	GO Biological Process
Fibroblast ATAC-Seq	Dox. Treated Fibroblasts – B/I/R (B/I/R vs B/I)	Union of All Fibroblast ATAC-Seq Peaks	GO:0046636	negative regulation of alpha-beta T cell activation	0.851	334	86.972	74	0.003	0.222	16	19	19	0.956	1	GO Biological Process
Fibroblast ATAC-Seq	Dox. Treated Fibroblasts – B/I/R (B/I/R vs B/I)	Union of All Fibroblast ATAC-Seq Peaks	GO:0030539	male genitalia development	0.856	359	93.482	80	0.003	0.223	17	22	22	0.956	1	GO Biological Process
Fibroblast ATAC-Seq	Dox. Treated Fibroblasts – B/I/R (B/I/R vs B/I)	Union of All Fibroblast ATAC-Seq Peaks	GO:0006228	UTP biosynthetic process	0.688	67	17.447	12	0	0.179	8	13	13	0.956	1	GO Biological Process
Fibroblast ATAC-Seq	Dox. Treated Fibroblasts – B/I/R (B/I/R vs B/I)	Union of All Fibroblast ATAC-Seq Peaks	GO:0060298	positive regulation of sarcomere organization	0.688	67	17.447	12	0	0.179	3	4	4	0.956	1	GO Biological Process
Fibroblast ATAC-Seq	Dox. Treated Fibroblasts – B/I/R (B/I/R vs B/I)	Union of All Fibroblast ATAC-Seq Peaks	GO:0006941	striated muscle contraction	0.87	450	117.178	102	0.004	0.227	28	43	51	0.956	1	GO Biological Process
Fibroblast ATAC-Seq	Dox. Treated Fibroblasts – B/I/R (B/I/R vs B/I)	Union of All Fibroblast ATAC-Seq Peaks	GO:0033036	macromolecule localization	0.978	14718	3832.51	3749	0.139	0.255	1142	1373	1414	0.956	1	GO Biological Process
Fibroblast ATAC-Seq	Dox. Treated Fibroblasts – B/I/R (B/I/R vs B/I)	Union of All Fibroblast ATAC-Seq Peaks	GO:0032330	regulation of chondrocyte differentiation	0.911	982	255.709	233	0.009	0.237	29	35	36	0.956	1	GO Biological Process
Fibroblast ATAC-Seq	Dox. Treated Fibroblasts – B/I/R (B/I/R vs B/I)	Union of All Fibroblast ATAC-Seq Peaks	GO:0030656	regulation of vitamin metabolic process	0.737	99	25.779	19	0.001	0.192	7	9	9	0.956	1	GO Biological Process
Fibroblast ATAC-Seq	Dox. Treated Fibroblasts – B/I/R (B/I/R vs B/I)	Union of All Fibroblast ATAC-Seq Peaks	GO:0044068	modulation by symbiont of host cellular process	0.737	99	25.779	19	0.001	0.192	4	6	6	0.956	1	GO Biological Process
Fibroblast ATAC-Seq	Dox. Treated Fibroblasts – B/I/R (B/I/R vs B/I)	Union of All Fibroblast ATAC-Seq Peaks	GO:0090317	negative regulation of intracellular protein transport	0.904	841	218.993	198	0.007	0.235	45	57	57	0.956	1	GO Biological Process
Fibroblast ATAC-Seq	Dox. Treated Fibroblasts – B/I/R (B/I/R vs B/I)	Union of All Fibroblast ATAC-Seq Peaks	GO:0051966	regulation of synaptic transmission, glutamatergic	0.838	284	73.952	62	0.002	0.218	18	24	27	0.956	1	GO Biological Process
Fibroblast ATAC-Seq	Dox. Treated Fibroblasts – B/I/R (B/I/R vs B/I)	Union of All Fibroblast ATAC-Seq Peaks	GO:0043279	response to alkaloid	0.91	966	251.542	229	0.009	0.237	61	83	86	0.956	1	GO Biological Process
Fibroblast ATAC-Seq	Dox. Treated Fibroblasts – B/I/R (B/I/R vs B/I)	Union of All Fibroblast ATAC-Seq Peaks	GO:0002084	protein depalmitoylation	0.747	108	28.123	21	0.001	0.194	3	3	3	0.956	1	GO Biological Process
Fibroblast ATAC-Seq	Dox. Treated Fibroblasts – B/I/R (B/I/R vs B/I)	Union of All Fibroblast ATAC-Seq Peaks	GO:0003084	positive regulation of systemic arterial blood pressure	0.747	108	28.123	21	0.001	0.194	9	13	14	0.956	1	GO Biological Process
Fibroblast ATAC-Seq	Dox. Treated Fibroblasts – B/I/R (B/I/R vs B/I)	Union of All Fibroblast ATAC-Seq Peaks	GO:0010667	negative regulation of cardiac muscle cell apoptotic process	0.747	108	28.123	21	0.001	0.194	6	7	7	0.956	1	GO Biological Process
Fibroblast ATAC-Seq	Dox. Treated Fibroblasts – B/I/R (B/I/R vs B/I)	Union of All Fibroblast ATAC-Seq Peaks	GO:0060911	cardiac cell fate commitment	0.819	225	58.589	48	0.002	0.213	8	11	11	0.957	1	GO Biological Process
Fibroblast ATAC-Seq	Dox. Treated Fibroblasts – B/I/R (B/I/R vs B/I)	Union of All Fibroblast ATAC-Seq Peaks	GO:0030857	negative regulation of epithelial cell differentiation	0.897	736	191.651	172	0.006	0.234	21	25	27	0.957	1	GO Biological Process
Fibroblast ATAC-Seq	Dox. Treated Fibroblasts – B/I/R (B/I/R vs B/I)	Union of All Fibroblast ATAC-Seq Peaks	GO:0003207	cardiac chamber formation	0.798	178	46.35	37	0.001	0.208	8	11	11	0.957	1	GO Biological Process
Fibroblast ATAC-Seq	Dox. Treated Fibroblasts – B/I/R (B/I/R vs B/I)	Union of All Fibroblast ATAC-Seq Peaks	GO:0050885	neuromuscular process controlling balance	0.897	732	190.61	171	0.006	0.234	44	52	56	0.957	1	GO Biological Process
Fibroblast ATAC-Seq	Dox. Treated Fibroblasts – B/I/R (B/I/R vs B/I)	Union of All Fibroblast ATAC-Seq Peaks	GO:0006493	protein O-linked glycosylation	0.853	351	91.399	78	0.003	0.222	22	30	30	0.957	1	GO Biological Process
Fibroblast ATAC-Seq	Dox. Treated Fibroblasts – B/I/R (B/I/R vs B/I)	Union of All Fibroblast ATAC-Seq Peaks	GO:0050852	T cell receptor signaling pathway	0.873	475	123.688	108	0.004	0.227	28	33	34	0.957	1	GO Biological Process
Fibroblast ATAC-Seq	Dox. Treated Fibroblasts – B/I/R (B/I/R vs B/I)	Union of All Fibroblast ATAC-Seq Peaks	GO:0007229	integrin-mediated signaling pathway	0.918	1151	299.716	275	0.01	0.239	71	82	84	0.957	1	GO Biological Process
Fibroblast ATAC-Seq	Dox. Treated Fibroblasts – B/I/R (B/I/R vs B/I)	Union of All Fibroblast ATAC-Seq Peaks	GO:0006886	intracellular protein transport	0.959	4629	1205.37	1156	0.043	0.25	346	411	418	0.957	1	GO Biological Process
Fibroblast ATAC-Seq	Dox. Treated Fibroblasts – B/I/R (B/I/R vs B/I)	Union of All Fibroblast ATAC-Seq Peaks	GO:0045357	regulation of interferon-beta biosynthetic process	0.711	81	21.092	15	0.001	0.185	7	8	8	0.957	1	GO Biological Process
Fibroblast ATAC-Seq	Dox. Treated Fibroblasts – B/I/R (B/I/R vs B/I)	Union of All Fibroblast ATAC-Seq Peaks	GO:0051917	regulation of fibrinolysis	0.774	139	36.195	28	0.001	0.201	5	8	8	0.957	1	GO Biological Process
Fibroblast ATAC-Seq	Dox. Treated Fibroblasts – B/I/R (B/I/R vs B/I)	Union of All Fibroblast ATAC-Seq Peaks	GO:0060291	long-term synaptic potentiation	0.842	301	78.379	66	0.002	0.219	15	18	19	0.957	1	GO Biological Process
Fibroblast ATAC-Seq	Dox. Treated Fibroblasts – B/I/R (B/I/R vs B/I)	Union of All Fibroblast ATAC-Seq Peaks	GO:0000117	regulation of transcription involved in G2/M transition of mitotic cell cycle	0.549	28	7.291	4	0	0.143	1	1	1	0.957	1	GO Biological Process
Fibroblast ATAC-Seq	Dox. Treated Fibroblasts – B/I/R (B/I/R vs B/I)	Union of All Fibroblast ATAC-Seq Peaks	GO:0002041	intussusceptive angiogenesis	0.549	28	7.291	4	0	0.143	1	1	1	0.957	1	GO Biological Process
Fibroblast ATAC-Seq	Dox. Treated Fibroblasts – B/I/R (B/I/R vs B/I)	Union of All Fibroblast ATAC-Seq Peaks	GO:0015886	heme transport	0.549	28	7.291	4	0	0.143	2	5	5	0.957	1	GO Biological Process
Fibroblast ATAC-Seq	Dox. Treated Fibroblasts – B/I/R (B/I/R vs B/I)	Union of All Fibroblast ATAC-Seq Peaks	GO:0018242	protein O-linked glycosylation via serine	0.549	28	7.291	4	0	0.143	2	2	2	0.957	1	GO Biological Process
Fibroblast ATAC-Seq	Dox. Treated Fibroblasts – B/I/R (B/I/R vs B/I)	Union of All Fibroblast ATAC-Seq Peaks	GO:0018243	protein O-linked glycosylation via threonine	0.549	28	7.291	4	0	0.143	2	2	2	0.957	1	GO Biological Process
Fibroblast ATAC-Seq	Dox. Treated Fibroblasts – B/I/R (B/I/R vs B/I)	Union of All Fibroblast ATAC-Seq Peaks	GO:0033387	putrescine biosynthetic process from ornithine	0.549	28	7.291	4	0	0.143	1	1	1	0.957	1	GO Biological Process
Fibroblast ATAC-Seq	Dox. Treated Fibroblasts – B/I/R (B/I/R vs B/I)	Union of All Fibroblast ATAC-Seq Peaks	GO:0070814	hydrogen sulfide biosynthetic process	0.549	28	7.291	4	0	0.143	2	3	3	0.957	1	GO Biological Process
Fibroblast ATAC-Seq	Dox. Treated Fibroblasts – B/I/R (B/I/R vs B/I)	Union of All Fibroblast ATAC-Seq Peaks	GO:0097411	hypoxia-inducible factor-1alpha signaling pathway	0.549	28	7.291	4	0	0.143	2	2	2	0.957	1	GO Biological Process
Fibroblast ATAC-Seq	Dox. Treated Fibroblasts – B/I/R (B/I/R vs B/I)	Union of All Fibroblast ATAC-Seq Peaks	GO:1900224	positive regulation of nodal signaling pathway involved in determination of lateral mesoderm left/right asymmetry	0.549	28	7.291	4	0	0.143	1	1	1	0.957	1	GO Biological Process
Fibroblast ATAC-Seq	Dox. Treated Fibroblasts – B/I/R (B/I/R vs B/I)	Union of All Fibroblast ATAC-Seq Peaks	GO:0002554	serotonin secretion by platelet	0.652	53	13.801	9	0	0.17	2	3	3	0.957	1	GO Biological Process
Fibroblast ATAC-Seq	Dox. Treated Fibroblasts – B/I/R (B/I/R vs B/I)	Union of All Fibroblast ATAC-Seq Peaks	GO:0014050	negative regulation of glutamate secretion	0.652	53	13.801	9	0	0.17	4	4	4	0.957	1	GO Biological Process
Fibroblast ATAC-Seq	Dox. Treated Fibroblasts – B/I/R (B/I/R vs B/I)	Union of All Fibroblast ATAC-Seq Peaks	GO:0072141	renal interstitial cell development	0.804	191	49.736	40	0.001	0.209	5	6	6	0.957	1	GO Biological Process
Fibroblast ATAC-Seq	Dox. Treated Fibroblasts – B/I/R (B/I/R vs B/I)	Union of All Fibroblast ATAC-Seq Peaks	GO:0002011	morphogenesis of an epithelial sheet	0.891	651	169.518	151	0.006	0.232	27	31	33	0.957	1	GO Biological Process
Fibroblast ATAC-Seq	Dox. Treated Fibroblasts – B/I/R (B/I/R vs B/I)	Union of All Fibroblast ATAC-Seq Peaks	GO:0006520	cellular amino acid metabolic process	0.947	2830	736.92	698	0.026	0.247	233	303	313	0.957	1	GO Biological Process
Fibroblast ATAC-Seq	Dox. Treated Fibroblasts – B/I/R (B/I/R vs B/I)	Union of All Fibroblast ATAC-Seq Peaks	GO:0002690	positive regulation of leukocyte chemotaxis	0.89	647	168.476	150	0.006	0.232	37	43	46	0.957	1	GO Biological Process
Fibroblast ATAC-Seq	Dox. Treated Fibroblasts – B/I/R (B/I/R vs B/I)	Union of All Fibroblast ATAC-Seq Peaks	GO:0032231	regulation of actin filament bundle assembly	0.881	545	141.916	125	0.005	0.229	36	42	44	0.957	1	GO Biological Process
Fibroblast ATAC-Seq	Dox. Treated Fibroblasts – B/I/R (B/I/R vs B/I)	Union of All Fibroblast ATAC-Seq Peaks	GO:0002443	leukocyte mediated immunity	0.911	995	259.094	236	0.009	0.237	72	115	118	0.958	1	GO Biological Process
Fibroblast ATAC-Seq	Dox. Treated Fibroblasts – B/I/R (B/I/R vs B/I)	Union of All Fibroblast ATAC-Seq Peaks	GO:0006165	nucleoside diphosphate phosphorylation	0.787	161	41.924	33	0.001	0.205	14	20	20	0.958	1	GO Biological Process
Fibroblast ATAC-Seq	Dox. Treated Fibroblasts – B/I/R (B/I/R vs B/I)	Union of All Fibroblast ATAC-Seq Peaks	GO:0018095	protein polyglutamylation	0.787	161	41.924	33	0.001	0.205	8	8	8	0.958	1	GO Biological Process
Fibroblast ATAC-Seq	Dox. Treated Fibroblasts – B/I/R (B/I/R vs B/I)	Union of All Fibroblast ATAC-Seq Peaks	GO:0045075	regulation of interleukin-12 biosynthetic process	0.787	161	41.924	33	0.001	0.205	7	10	10	0.958	1	GO Biological Process
Fibroblast ATAC-Seq	Dox. Treated Fibroblasts – B/I/R (B/I/R vs B/I)	Union of All Fibroblast ATAC-Seq Peaks	GO:0002718	regulation of cytokine production involved in immune response	0.889	631	164.31	146	0.005	0.231	27	36	36	0.958	1	GO Biological Process
Fibroblast ATAC-Seq	Dox. Treated Fibroblasts – B/I/R (B/I/R vs B/I)	Union of All Fibroblast ATAC-Seq Peaks	GO:0046671	negative regulation of retinal cell programmed cell death	0.693	72	18.749	13	0	0.181	1	2	2	0.958	1	GO Biological Process
Fibroblast ATAC-Seq	Dox. Treated Fibroblasts – B/I/R (B/I/R vs B/I)	Union of All Fibroblast ATAC-Seq Peaks	GO:0043367	CD4-positive, alpha-beta T cell differentiation	0.85	339	88.274	75	0.003	0.221	17	23	23	0.958	1	GO Biological Process
Fibroblast ATAC-Seq	Dox. Treated Fibroblasts – B/I/R (B/I/R vs B/I)	Union of All Fibroblast ATAC-Seq Peaks	GO:0055002	striated muscle cell development	0.919	1228	319.766	294	0.011	0.239	68	87	89	0.958	1	GO Biological Process
Fibroblast ATAC-Seq	Dox. Treated Fibroblasts – B/I/R (B/I/R vs B/I)	Union of All Fibroblast ATAC-Seq Peaks	GO:0010660	regulation of muscle cell apoptotic process	0.865	422	109.887	95	0.004	0.225	22	27	28	0.958	1	GO Biological Process
Fibroblast ATAC-Seq	Dox. Treated Fibroblasts – B/I/R (B/I/R vs B/I)	Union of All Fibroblast ATAC-Seq Peaks	GO:0070873	regulation of glycogen metabolic process	0.865	422	109.887	95	0.004	0.225	21	26	26	0.958	1	GO Biological Process
Fibroblast ATAC-Seq	Dox. Treated Fibroblasts – B/I/R (B/I/R vs B/I)	Union of All Fibroblast ATAC-Seq Peaks	GO:0043088	regulation of Cdc42 GTPase activity	0.801	187	48.694	39	0.001	0.209	11	12	14	0.958	1	GO Biological Process
Fibroblast ATAC-Seq	Dox. Treated Fibroblasts – B/I/R (B/I/R vs B/I)	Union of All Fibroblast ATAC-Seq Peaks	GO:0032733	positive regulation of interleukin-10 production	0.814	217	56.506	46	0.002	0.212	12	16	16	0.958	1	GO Biological Process
Fibroblast ATAC-Seq	Dox. Treated Fibroblasts – B/I/R (B/I/R vs B/I)	Union of All Fibroblast ATAC-Seq Peaks	GO:1901722	regulation of cell proliferation involved in kidney development	0.814	217	56.506	46	0.002	0.212	8	8	8	0.958	1	GO Biological Process
Fibroblast ATAC-Seq	Dox. Treated Fibroblasts – B/I/R (B/I/R vs B/I)	Union of All Fibroblast ATAC-Seq Peaks	GO:0060662	salivary gland cavitation	0.662	58	15.103	10	0	0.172	4	5	5	0.958	1	GO Biological Process
Fibroblast ATAC-Seq	Dox. Treated Fibroblasts – B/I/R (B/I/R vs B/I)	Union of All Fibroblast ATAC-Seq Peaks	GO:0060982	coronary artery morphogenesis	0.768	135	35.153	27	0.001	0.2	5	5	5	0.958	1	GO Biological Process
Fibroblast ATAC-Seq	Dox. Treated Fibroblasts – B/I/R (B/I/R vs B/I)	Union of All Fibroblast ATAC-Seq Peaks	GO:0090257	regulation of muscle system process	0.932	1723	448.662	418	0.016	0.243	87	113	119	0.959	1	GO Biological Process
Fibroblast ATAC-Seq	Dox. Treated Fibroblasts – B/I/R (B/I/R vs B/I)	Union of All Fibroblast ATAC-Seq Peaks	GO:0010814	substance P catabolic process	0.452	17	4.427	2	0	0.118	1	1	1	0.959	1	GO Biological Process
Fibroblast ATAC-Seq	Dox. Treated Fibroblasts – B/I/R (B/I/R vs B/I)	Union of All Fibroblast ATAC-Seq Peaks	GO:0010816	calcitonin catabolic process	0.452	17	4.427	2	0	0.118	1	1	1	0.959	1	GO Biological Process
Fibroblast ATAC-Seq	Dox. Treated Fibroblasts – B/I/R (B/I/R vs B/I)	Union of All Fibroblast ATAC-Seq Peaks	GO:0015747	urate transport	0.452	17	4.427	2	0	0.118	1	2	2	0.959	1	GO Biological Process
Fibroblast ATAC-Seq	Dox. Treated Fibroblasts – B/I/R (B/I/R vs B/I)	Union of All Fibroblast ATAC-Seq Peaks	GO:0031959	mineralocorticoid receptor signaling pathway	0.452	17	4.427	2	0	0.118	2	2	2	0.959	1	GO Biological Process
Fibroblast ATAC-Seq	Dox. Treated Fibroblasts – B/I/R (B/I/R vs B/I)	Union of All Fibroblast ATAC-Seq Peaks	GO:0032912	negative regulation of transforming growth factor beta2 production	0.452	17	4.427	2	0	0.118	1	1	1	0.959	1	GO Biological Process
Fibroblast ATAC-Seq	Dox. Treated Fibroblasts – B/I/R (B/I/R vs B/I)	Union of All Fibroblast ATAC-Seq Peaks	GO:0034441	plasma lipoprotein particle oxidation	0.452	17	4.427	2	0	0.118	1	1	1	0.959	1	GO Biological Process
Fibroblast ATAC-Seq	Dox. Treated Fibroblasts – B/I/R (B/I/R vs B/I)	Union of All Fibroblast ATAC-Seq Peaks	GO:0034959	endothelin maturation	0.452	17	4.427	2	0	0.118	1	1	1	0.959	1	GO Biological Process
Fibroblast ATAC-Seq	Dox. Treated Fibroblasts – B/I/R (B/I/R vs B/I)	Union of All Fibroblast ATAC-Seq Peaks	GO:0042525	regulation of tyrosine phosphorylation of Stat6 protein	0.452	17	4.427	2	0	0.118	1	2	2	0.959	1	GO Biological Process
Fibroblast ATAC-Seq	Dox. Treated Fibroblasts – B/I/R (B/I/R vs B/I)	Union of All Fibroblast ATAC-Seq Peaks	GO:0043990	histone H2A-S1 phosphorylation	0.452	17	4.427	2	0	0.118	1	1	1	0.959	1	GO Biological Process
Fibroblast ATAC-Seq	Dox. Treated Fibroblasts – B/I/R (B/I/R vs B/I)	Union of All Fibroblast ATAC-Seq Peaks	GO:0055075	potassium ion homeostasis	0.452	17	4.427	2	0	0.118	2	6	6	0.959	1	GO Biological Process
Fibroblast ATAC-Seq	Dox. Treated Fibroblasts – B/I/R (B/I/R vs B/I)	Union of All Fibroblast ATAC-Seq Peaks	GO:0071896	protein localization to adherens junction	0.452	17	4.427	2	0	0.118	1	2	2	0.959	1	GO Biological Process
Fibroblast ATAC-Seq	Dox. Treated Fibroblasts – B/I/R (B/I/R vs B/I)	Union of All Fibroblast ATAC-Seq Peaks	GO:1900477	negative regulation of G1/S transition of mitotic cell cycle by negative regulation of transcription from RNA polymerase II promoter	0.452	17	4.427	2	0	0.118	1	2	2	0.959	1	GO Biological Process
Fibroblast ATAC-Seq	Dox. Treated Fibroblasts – B/I/R (B/I/R vs B/I)	Union of All Fibroblast ATAC-Seq Peaks	GO:1990009	retinal cell apoptotic process	0.452	17	4.427	2	0	0.118	2	3	3	0.959	1	GO Biological Process
Fibroblast ATAC-Seq	Dox. Treated Fibroblasts – B/I/R (B/I/R vs B/I)	Union of All Fibroblast ATAC-Seq Peaks	GO:0010832	negative regulation of myotube differentiation	0.739	104	27.081	20	0.001	0.192	5	6	6	0.959	1	GO Biological Process
Fibroblast ATAC-Seq	Dox. Treated Fibroblasts – B/I/R (B/I/R vs B/I)	Union of All Fibroblast ATAC-Seq Peaks	GO:0048148	behavioral response to cocaine	0.739	104	27.081	20	0.001	0.192	6	11	11	0.959	1	GO Biological Process
Fibroblast ATAC-Seq	Dox. Treated Fibroblasts – B/I/R (B/I/R vs B/I)	Union of All Fibroblast ATAC-Seq Peaks	GO:0072086	specification of loop of Henle identity	0.728	95	24.738	18	0.001	0.189	4	4	4	0.959	1	GO Biological Process
Fibroblast ATAC-Seq	Dox. Treated Fibroblasts – B/I/R (B/I/R vs B/I)	Union of All Fibroblast ATAC-Seq Peaks	GO:0007043	cell-cell junction assembly	0.881	562	146.343	129	0.005	0.23	33	36	36	0.959	1	GO Biological Process
Fibroblast ATAC-Seq	Dox. Treated Fibroblasts – B/I/R (B/I/R vs B/I)	Union of All Fibroblast ATAC-Seq Peaks	GO:0001936	regulation of endothelial cell proliferation	0.913	1068	278.103	254	0.009	0.238	50	63	65	0.959	1	GO Biological Process
Fibroblast ATAC-Seq	Dox. Treated Fibroblasts – B/I/R (B/I/R vs B/I)	Union of All Fibroblast ATAC-Seq Peaks	GO:0031330	negative regulation of cellular catabolic process	0.895	721	187.745	168	0.006	0.233	47	54	56	0.959	1	GO Biological Process
Fibroblast ATAC-Seq	Dox. Treated Fibroblasts – B/I/R (B/I/R vs B/I)	Union of All Fibroblast ATAC-Seq Peaks	GO:0072175	epithelial tube formation	0.94	2247	585.11	550	0.02	0.245	95	115	116	0.959	1	GO Biological Process
Fibroblast ATAC-Seq	Dox. Treated Fibroblasts – B/I/R (B/I/R vs B/I)	Union of All Fibroblast ATAC-Seq Peaks	GO:0010661	positive regulation of muscle cell apoptotic process	0.791	170	44.267	35	0.001	0.206	8	11	12	0.959	1	GO Biological Process
Fibroblast ATAC-Seq	Dox. Treated Fibroblasts – B/I/R (B/I/R vs B/I)	Union of All Fibroblast ATAC-Seq Peaks	GO:0032438	melanosome organization	0.714	86	22.394	16	0.001	0.186	5	8	9	0.959	1	GO Biological Process
Fibroblast ATAC-Seq	Dox. Treated Fibroblasts – B/I/R (B/I/R vs B/I)	Union of All Fibroblast ATAC-Seq Peaks	GO:0045762	positive regulation of adenylate cyclase activity	0.829	264	68.745	57	0.002	0.216	17	22	22	0.959	1	GO Biological Process
Fibroblast ATAC-Seq	Dox. Treated Fibroblasts – B/I/R (B/I/R vs B/I)	Union of All Fibroblast ATAC-Seq Peaks	GO:0006026	aminoglycan catabolic process	0.755	122	31.768	24	0.001	0.197	8	19	24	0.959	1	GO Biological Process
Fibroblast ATAC-Seq	Dox. Treated Fibroblasts – B/I/R (B/I/R vs B/I)	Union of All Fibroblast ATAC-Seq Peaks	GO:0042220	response to cocaine	0.803	196	51.038	41	0.002	0.209	19	25	27	0.96	1	GO Biological Process
Fibroblast ATAC-Seq	Dox. Treated Fibroblasts – B/I/R (B/I/R vs B/I)	Union of All Fibroblast ATAC-Seq Peaks	GO:0003229	ventricular cardiac muscle tissue development	0.897	766	199.463	179	0.007	0.234	30	41	48	0.96	1	GO Biological Process
Fibroblast ATAC-Seq	Dox. Treated Fibroblasts – B/I/R (B/I/R vs B/I)	Union of All Fibroblast ATAC-Seq Peaks	GO:0043536	positive regulation of blood vessel endothelial cell migration	0.869	464	120.824	105	0.004	0.226	18	19	19	0.96	1	GO Biological Process
Fibroblast ATAC-Seq	Dox. Treated Fibroblasts – B/I/R (B/I/R vs B/I)	Union of All Fibroblast ATAC-Seq Peaks	GO:0051154	negative regulation of striated muscle cell differentiation	0.816	226	58.849	48	0.002	0.212	12	14	14	0.96	1	GO Biological Process
Fibroblast ATAC-Seq	Dox. Treated Fibroblasts – B/I/R (B/I/R vs B/I)	Union of All Fibroblast ATAC-Seq Peaks	GO:1901701	cellular response to oxygen-containing compound	0.966	6698	1744.13	1684	0.063	0.251	358	431	455	0.96	1	GO Biological Process
Fibroblast ATAC-Seq	Dox. Treated Fibroblasts – B/I/R (B/I/R vs B/I)	Union of All Fibroblast ATAC-Seq Peaks	GO:1902107	positive regulation of leukocyte differentiation	0.932	1748	455.172	424	0.016	0.243	84	106	111	0.96	1	GO Biological Process
Fibroblast ATAC-Seq	Dox. Treated Fibroblasts – B/I/R (B/I/R vs B/I)	Union of All Fibroblast ATAC-Seq Peaks	GO:0032317	regulation of Rap GTPase activity	0.844	323	84.108	71	0.003	0.22	9	9	9	0.96	1	GO Biological Process
Fibroblast ATAC-Seq	Dox. Treated Fibroblasts – B/I/R (B/I/R vs B/I)	Union of All Fibroblast ATAC-Seq Peaks	GO:0035411	catenin import into nucleus	0.698	77	20.05	14	0.001	0.182	1	2	2	0.96	1	GO Biological Process
Fibroblast ATAC-Seq	Dox. Treated Fibroblasts – B/I/R (B/I/R vs B/I)	Union of All Fibroblast ATAC-Seq Peaks	GO:0048593	camera-type eye morphogenesis	0.927	1549	403.353	374	0.014	0.241	72	97	99	0.96	1	GO Biological Process
Fibroblast ATAC-Seq	Dox. Treated Fibroblasts – B/I/R (B/I/R vs B/I)	Union of All Fibroblast ATAC-Seq Peaks	GO:0038089	positive regulation of cell migration by vascular endothelial growth factor signaling pathway	0.762	131	34.112	26	0.001	0.198	6	6	6	0.96	1	GO Biological Process
Fibroblast ATAC-Seq	Dox. Treated Fibroblasts – B/I/R (B/I/R vs B/I)	Union of All Fibroblast ATAC-Seq Peaks	GO:0002275	myeloid cell activation involved in immune response	0.859	398	103.638	89	0.003	0.224	22	28	28	0.96	1	GO Biological Process
Fibroblast ATAC-Seq	Dox. Treated Fibroblasts – B/I/R (B/I/R vs B/I)	Union of All Fibroblast ATAC-Seq Peaks	GO:0050869	negative regulation of B cell activation	0.863	427	111.189	96	0.004	0.225	21	26	26	0.96	1	GO Biological Process
Fibroblast ATAC-Seq	Dox. Treated Fibroblasts – B/I/R (B/I/R vs B/I)	Union of All Fibroblast ATAC-Seq Peaks	GO:0003160	endocardium morphogenesis	0.787	166	43.226	34	0.001	0.205	5	7	7	0.96	1	GO Biological Process
Fibroblast ATAC-Seq	Dox. Treated Fibroblasts – B/I/R (B/I/R vs B/I)	Union of All Fibroblast ATAC-Seq Peaks	GO:0009312	oligosaccharide biosynthetic process	0.787	166	43.226	34	0.001	0.205	8	10	10	0.96	1	GO Biological Process
Fibroblast ATAC-Seq	Dox. Treated Fibroblasts – B/I/R (B/I/R vs B/I)	Union of All Fibroblast ATAC-Seq Peaks	GO:0018345	protein palmitoylation	0.787	166	43.226	34	0.001	0.205	11	14	14	0.96	1	GO Biological Process
Fibroblast ATAC-Seq	Dox. Treated Fibroblasts – B/I/R (B/I/R vs B/I)	Union of All Fibroblast ATAC-Seq Peaks	GO:2000647	negative regulation of stem cell proliferation	0.848	344	89.576	76	0.003	0.221	13	14	15	0.96	1	GO Biological Process
Fibroblast ATAC-Seq	Dox. Treated Fibroblasts – B/I/R (B/I/R vs B/I)	Union of All Fibroblast ATAC-Seq Peaks	GO:0051347	positive regulation of transferase activity	0.959	4806	1251.46	1200	0.045	0.25	262	323	332	0.96	1	GO Biological Process
Fibroblast ATAC-Seq	Dox. Treated Fibroblasts – B/I/R (B/I/R vs B/I)	Union of All Fibroblast ATAC-Seq Peaks	GO:1900180	regulation of protein localization to nucleus	0.932	1804	469.754	438	0.016	0.243	104	126	127	0.96	1	GO Biological Process
Fibroblast ATAC-Seq	Dox. Treated Fibroblasts – B/I/R (B/I/R vs B/I)	Union of All Fibroblast ATAC-Seq Peaks	GO:0030072	peptide hormone secretion	0.886	620	161.446	143	0.005	0.231	33	44	46	0.96	1	GO Biological Process
Fibroblast ATAC-Seq	Dox. Treated Fibroblasts – B/I/R (B/I/R vs B/I)	Union of All Fibroblast ATAC-Seq Peaks	GO:0002637	regulation of immunoglobulin production	0.867	456	118.74	103	0.004	0.226	25	34	38	0.96	1	GO Biological Process
Fibroblast ATAC-Seq	Dox. Treated Fibroblasts – B/I/R (B/I/R vs B/I)	Union of All Fibroblast ATAC-Seq Peaks	GO:0032108	negative regulation of response to nutrient levels	0.778	153	39.841	31	0.001	0.203	14	17	17	0.96	1	GO Biological Process
Fibroblast ATAC-Seq	Dox. Treated Fibroblasts – B/I/R (B/I/R vs B/I)	Union of All Fibroblast ATAC-Seq Peaks	GO:0016458	gene silencing	0.89	669	174.205	155	0.006	0.232	64	77	79	0.961	1	GO Biological Process
Fibroblast ATAC-Seq	Dox. Treated Fibroblasts – B/I/R (B/I/R vs B/I)	Union of All Fibroblast ATAC-Seq Peaks	GO:0051641	cellular localization	0.977	14189	3694.76	3610	0.134	0.254	1066	1278	1315	0.961	1	GO Biological Process
Fibroblast ATAC-Seq	Dox. Treated Fibroblasts – B/I/R (B/I/R vs B/I)	Union of All Fibroblast ATAC-Seq Peaks	GO:0031589	cell-substrate adhesion	0.93	1677	436.684	406	0.015	0.242	88	107	108	0.961	1	GO Biological Process
Fibroblast ATAC-Seq	Dox. Treated Fibroblasts – B/I/R (B/I/R vs B/I)	Union of All Fibroblast ATAC-Seq Peaks	GO:0002215	defense response to nematode	0.501	23	5.989	3	0	0.13	1	4	4	0.961	1	GO Biological Process
Fibroblast ATAC-Seq	Dox. Treated Fibroblasts – B/I/R (B/I/R vs B/I)	Union of All Fibroblast ATAC-Seq Peaks	GO:0009253	peptidoglycan catabolic process	0.501	23	5.989	3	0	0.13	1	6	6	0.961	1	GO Biological Process
Fibroblast ATAC-Seq	Dox. Treated Fibroblasts – B/I/R (B/I/R vs B/I)	Union of All Fibroblast ATAC-Seq Peaks	GO:0034230	enkephalin processing	0.501	23	5.989	3	0	0.13	1	1	1	0.961	1	GO Biological Process
Fibroblast ATAC-Seq	Dox. Treated Fibroblasts – B/I/R (B/I/R vs B/I)	Union of All Fibroblast ATAC-Seq Peaks	GO:0034231	islet amyloid polypeptide processing	0.501	23	5.989	3	0	0.13	1	1	1	0.961	1	GO Biological Process
Fibroblast ATAC-Seq	Dox. Treated Fibroblasts – B/I/R (B/I/R vs B/I)	Union of All Fibroblast ATAC-Seq Peaks	GO:0046323	glucose import	0.501	23	5.989	3	0	0.13	1	4	4	0.961	1	GO Biological Process
Fibroblast ATAC-Seq	Dox. Treated Fibroblasts – B/I/R (B/I/R vs B/I)	Union of All Fibroblast ATAC-Seq Peaks	GO:2000601	positive regulation of Arp2/3 complex-mediated actin nucleation	0.501	23	5.989	3	0	0.13	2	2	2	0.961	1	GO Biological Process
Fibroblast ATAC-Seq	Dox. Treated Fibroblasts – B/I/R (B/I/R vs B/I)	Union of All Fibroblast ATAC-Seq Peaks	GO:0060986	endocrine hormone secretion	0.825	256	66.661	55	0.002	0.215	8	9	9	0.961	1	GO Biological Process
Fibroblast ATAC-Seq	Dox. Treated Fibroblasts – B/I/R (B/I/R vs B/I)	Union of All Fibroblast ATAC-Seq Peaks	GO:0071356	cellular response to tumor necrosis factor	0.894	722	188.006	168	0.006	0.233	42	59	61	0.961	1	GO Biological Process
Fibroblast ATAC-Seq	Dox. Treated Fibroblasts – B/I/R (B/I/R vs B/I)	Union of All Fibroblast ATAC-Seq Peaks	GO:0002697	regulation of immune effector process	0.938	2130	554.643	520	0.019	0.244	145	209	228	0.961	1	GO Biological Process
Fibroblast ATAC-Seq	Dox. Treated Fibroblasts – B/I/R (B/I/R vs B/I)	Union of All Fibroblast ATAC-Seq Peaks	GO:0051450	myoblast proliferation	0.768	140	36.455	28	0.001	0.2	4	4	4	0.961	1	GO Biological Process
Fibroblast ATAC-Seq	Dox. Treated Fibroblasts – B/I/R (B/I/R vs B/I)	Union of All Fibroblast ATAC-Seq Peaks	GO:0071350	cellular response to interleukin-15	0.768	140	36.455	28	0.001	0.2	5	6	6	0.961	1	GO Biological Process
Fibroblast ATAC-Seq	Dox. Treated Fibroblasts – B/I/R (B/I/R vs B/I)	Union of All Fibroblast ATAC-Seq Peaks	GO:0048880	sensory system development	0.73	100	26.04	19	0.001	0.19	4	7	7	0.961	1	GO Biological Process
Fibroblast ATAC-Seq	Dox. Treated Fibroblasts – B/I/R (B/I/R vs B/I)	Union of All Fibroblast ATAC-Seq Peaks	GO:0060180	female mating behavior	0.73	100	26.04	19	0.001	0.19	8	10	11	0.961	1	GO Biological Process
Fibroblast ATAC-Seq	Dox. Treated Fibroblasts – B/I/R (B/I/R vs B/I)	Union of All Fibroblast ATAC-Seq Peaks	GO:0006590	thyroid hormone generation	0.74	109	28.383	21	0.001	0.193	6	7	7	0.961	1	GO Biological Process
Fibroblast ATAC-Seq	Dox. Treated Fibroblasts – B/I/R (B/I/R vs B/I)	Union of All Fibroblast ATAC-Seq Peaks	GO:0045080	positive regulation of chemokine biosynthetic process	0.74	109	28.383	21	0.001	0.193	6	8	8	0.961	1	GO Biological Process
Fibroblast ATAC-Seq	Dox. Treated Fibroblasts – B/I/R (B/I/R vs B/I)	Union of All Fibroblast ATAC-Seq Peaks	GO:0051953	negative regulation of amine transport	0.74	109	28.383	21	0.001	0.193	9	11	11	0.961	1	GO Biological Process
Fibroblast ATAC-Seq	Dox. Treated Fibroblasts – B/I/R (B/I/R vs B/I)	Union of All Fibroblast ATAC-Seq Peaks	GO:0002687	positive regulation of leukocyte migration	0.897	775	201.807	181	0.007	0.234	47	61	64	0.961	1	GO Biological Process
Fibroblast ATAC-Seq	Dox. Treated Fibroblasts – B/I/R (B/I/R vs B/I)	Union of All Fibroblast ATAC-Seq Peaks	GO:0030879	mammary gland development	0.942	2451	638.23	601	0.022	0.245	95	114	120	0.961	1	GO Biological Process
Fibroblast ATAC-Seq	Dox. Treated Fibroblasts – B/I/R (B/I/R vs B/I)	Union of All Fibroblast ATAC-Seq Peaks	GO:0050798	activated T cell proliferation	0.717	91	23.696	17	0.001	0.187	4	5	6	0.961	1	GO Biological Process
Fibroblast ATAC-Seq	Dox. Treated Fibroblasts – B/I/R (B/I/R vs B/I)	Union of All Fibroblast ATAC-Seq Peaks	GO:0001973	adenosine receptor signaling pathway	0.749	118	30.727	23	0.001	0.195	11	11	11	0.961	1	GO Biological Process
Fibroblast ATAC-Seq	Dox. Treated Fibroblasts – B/I/R (B/I/R vs B/I)	Union of All Fibroblast ATAC-Seq Peaks	GO:0043299	leukocyte degranulation	0.834	290	75.515	63	0.002	0.217	15	20	20	0.961	1	GO Biological Process
Fibroblast ATAC-Seq	Dox. Treated Fibroblasts – B/I/R (B/I/R vs B/I)	Union of All Fibroblast ATAC-Seq Peaks	GO:0072074	kidney mesenchyme development	0.834	290	75.515	63	0.002	0.217	14	16	16	0.961	1	GO Biological Process
Fibroblast ATAC-Seq	Dox. Treated Fibroblasts – B/I/R (B/I/R vs B/I)	Union of All Fibroblast ATAC-Seq Peaks	GO:0006760	folic acid-containing compound metabolic process	0.782	162	42.184	33	0.001	0.204	15	20	21	0.962	1	GO Biological Process
Fibroblast ATAC-Seq	Dox. Treated Fibroblasts – B/I/R (B/I/R vs B/I)	Union of All Fibroblast ATAC-Seq Peaks	GO:0044130	negative regulation of growth of symbiont in host	0.782	162	42.184	33	0.001	0.204	13	18	20	0.962	1	GO Biological Process
Fibroblast ATAC-Seq	Dox. Treated Fibroblasts – B/I/R (B/I/R vs B/I)	Union of All Fibroblast ATAC-Seq Peaks	GO:0043604	amide biosynthetic process	0.85	357	92.961	79	0.003	0.221	27	35	38	0.962	1	GO Biological Process
Fibroblast ATAC-Seq	Dox. Treated Fibroblasts – B/I/R (B/I/R vs B/I)	Union of All Fibroblast ATAC-Seq Peaks	GO:0043066	negative regulation of apoptotic process	0.967	7442	1937.87	1874	0.07	0.252	390	474	493	0.962	1	GO Biological Process
Fibroblast ATAC-Seq	Dox. Treated Fibroblasts – B/I/R (B/I/R vs B/I)	Union of All Fibroblast ATAC-Seq Peaks	GO:0002703	regulation of leukocyte mediated immunity	0.913	1090	283.832	259	0.01	0.238	86	129	141	0.962	1	GO Biological Process
Fibroblast ATAC-Seq	Dox. Treated Fibroblasts – B/I/R (B/I/R vs B/I)	Union of All Fibroblast ATAC-Seq Peaks	GO:0036093	germ cell proliferation	0.678	68	17.707	12	0	0.176	4	4	4	0.962	1	GO Biological Process
Fibroblast ATAC-Seq	Dox. Treated Fibroblasts – B/I/R (B/I/R vs B/I)	Union of All Fibroblast ATAC-Seq Peaks	GO:0045578	negative regulation of B cell differentiation	0.678	68	17.707	12	0	0.176	2	4	4	0.962	1	GO Biological Process
Fibroblast ATAC-Seq	Dox. Treated Fibroblasts – B/I/R (B/I/R vs B/I)	Union of All Fibroblast ATAC-Seq Peaks	GO:0046580	negative regulation of Ras protein signal transduction	0.877	543	141.395	124	0.005	0.228	29	34	35	0.962	1	GO Biological Process
Fibroblast ATAC-Seq	Dox. Treated Fibroblasts – B/I/R (B/I/R vs B/I)	Union of All Fibroblast ATAC-Seq Peaks	GO:0010884	positive regulation of lipid storage	0.773	149	38.799	30	0.001	0.201	11	16	16	0.962	1	GO Biological Process
Fibroblast ATAC-Seq	Dox. Treated Fibroblasts – B/I/R (B/I/R vs B/I)	Union of All Fibroblast ATAC-Seq Peaks	GO:0008300	isoprenoid catabolic process	0.756	127	33.07	25	0.001	0.197	6	6	6	0.962	1	GO Biological Process
Fibroblast ATAC-Seq	Dox. Treated Fibroblasts – B/I/R (B/I/R vs B/I)	Union of All Fibroblast ATAC-Seq Peaks	GO:0010896	regulation of triglyceride catabolic process	0.611	44	11.457	7	0	0.159	1	5	7	0.962	1	GO Biological Process
Fibroblast ATAC-Seq	Dox. Treated Fibroblasts – B/I/R (B/I/R vs B/I)	Union of All Fibroblast ATAC-Seq Peaks	GO:0034138	toll-like receptor 3 signaling pathway	0.611	44	11.457	7	0	0.159	3	3	4	0.962	1	GO Biological Process
Fibroblast ATAC-Seq	Dox. Treated Fibroblasts – B/I/R (B/I/R vs B/I)	Union of All Fibroblast ATAC-Seq Peaks	GO:0045218	zonula adherens maintenance	0.611	44	11.457	7	0	0.159	2	3	3	0.962	1	GO Biological Process
Fibroblast ATAC-Seq	Dox. Treated Fibroblasts – B/I/R (B/I/R vs B/I)	Union of All Fibroblast ATAC-Seq Peaks	GO:0060399	positive regulation of growth hormone receptor signaling pathway	0.611	44	11.457	7	0	0.159	3	3	3	0.962	1	GO Biological Process
Fibroblast ATAC-Seq	Dox. Treated Fibroblasts – B/I/R (B/I/R vs B/I)	Union of All Fibroblast ATAC-Seq Peaks	GO:0072300	positive regulation of metanephric glomerulus development	0.611	44	11.457	7	0	0.159	2	3	3	0.962	1	GO Biological Process
Fibroblast ATAC-Seq	Dox. Treated Fibroblasts – B/I/R (B/I/R vs B/I)	Union of All Fibroblast ATAC-Seq Peaks	GO:1901623	regulation of lymphocyte chemotaxis	0.802	201	52.34	42	0.002	0.209	12	13	13	0.962	1	GO Biological Process
Fibroblast ATAC-Seq	Dox. Treated Fibroblasts – B/I/R (B/I/R vs B/I)	Union of All Fibroblast ATAC-Seq Peaks	GO:0050957	equilibrioception	0.591	39	10.155	6	0	0.154	4	5	5	0.962	1	GO Biological Process
Fibroblast ATAC-Seq	Dox. Treated Fibroblasts – B/I/R (B/I/R vs B/I)	Union of All Fibroblast ATAC-Seq Peaks	GO:0008206	bile acid metabolic process	0.821	248	64.578	53	0.002	0.214	15	19	20	0.962	1	GO Biological Process
Fibroblast ATAC-Seq	Dox. Treated Fibroblasts – B/I/R (B/I/R vs B/I)	Union of All Fibroblast ATAC-Seq Peaks	GO:0003208	cardiac ventricle morphogenesis	0.919	1279	333.046	306	0.011	0.239	45	61	68	0.962	1	GO Biological Process
Fibroblast ATAC-Seq	Dox. Treated Fibroblasts – B/I/R (B/I/R vs B/I)	Union of All Fibroblast ATAC-Seq Peaks	GO:0061337	cardiac conduction	0.826	265	69.005	57	0.002	0.215	17	22	24	0.962	1	GO Biological Process
Fibroblast ATAC-Seq	Dox. Treated Fibroblasts – B/I/R (B/I/R vs B/I)	Union of All Fibroblast ATAC-Seq Peaks	GO:0051647	nucleus localization	0.847	349	90.878	77	0.003	0.221	18	20	21	0.962	1	GO Biological Process
Fibroblast ATAC-Seq	Dox. Treated Fibroblasts – B/I/R (B/I/R vs B/I)	Union of All Fibroblast ATAC-Seq Peaks	GO:0006013	mannose metabolic process	0.627	49	12.759	8	0	0.163	5	9	9	0.962	1	GO Biological Process
Fibroblast ATAC-Seq	Dox. Treated Fibroblasts – B/I/R (B/I/R vs B/I)	Union of All Fibroblast ATAC-Seq Peaks	GO:0007034	vacuolar transport	0.861	428	111.45	96	0.004	0.224	31	38	38	0.963	1	GO Biological Process
Fibroblast ATAC-Seq	Dox. Treated Fibroblasts – B/I/R (B/I/R vs B/I)	Union of All Fibroblast ATAC-Seq Peaks	GO:0002176	male germ cell proliferation	0.565	34	8.853	5	0	0.147	3	3	3	0.963	1	GO Biological Process
Fibroblast ATAC-Seq	Dox. Treated Fibroblasts – B/I/R (B/I/R vs B/I)	Union of All Fibroblast ATAC-Seq Peaks	GO:0006538	glutamate catabolic process	0.565	34	8.853	5	0	0.147	3	3	3	0.963	1	GO Biological Process
Fibroblast ATAC-Seq	Dox. Treated Fibroblasts – B/I/R (B/I/R vs B/I)	Union of All Fibroblast ATAC-Seq Peaks	GO:0021603	cranial nerve formation	0.565	34	8.853	5	0	0.147	1	3	3	0.963	1	GO Biological Process
Fibroblast ATAC-Seq	Dox. Treated Fibroblasts – B/I/R (B/I/R vs B/I)	Union of All Fibroblast ATAC-Seq Peaks	GO:0043304	regulation of mast cell degranulation	0.799	197	51.298	41	0.002	0.208	15	17	18	0.963	1	GO Biological Process
Fibroblast ATAC-Seq	Dox. Treated Fibroblasts – B/I/R (B/I/R vs B/I)	Union of All Fibroblast ATAC-Seq Peaks	GO:0018198	peptidyl-cysteine modification	0.731	105	27.342	20	0.001	0.19	9	13	13	0.963	1	GO Biological Process
Fibroblast ATAC-Seq	Dox. Treated Fibroblasts – B/I/R (B/I/R vs B/I)	Union of All Fibroblast ATAC-Seq Peaks	GO:0010649	regulation of cell communication by electrical coupling	0.64	54	14.061	9	0	0.167	3	3	3	0.963	1	GO Biological Process
Fibroblast ATAC-Seq	Dox. Treated Fibroblasts – B/I/R (B/I/R vs B/I)	Union of All Fibroblast ATAC-Seq Peaks	GO:0051956	negative regulation of amino acid transport	0.64	54	14.061	9	0	0.167	4	5	5	0.963	1	GO Biological Process
Fibroblast ATAC-Seq	Dox. Treated Fibroblasts – B/I/R (B/I/R vs B/I)	Union of All Fibroblast ATAC-Seq Peaks	GO:0031076	embryonic camera-type eye development	0.886	646	168.216	149	0.006	0.231	32	39	39	0.963	1	GO Biological Process
Fibroblast ATAC-Seq	Dox. Treated Fibroblasts – B/I/R (B/I/R vs B/I)	Union of All Fibroblast ATAC-Seq Peaks	GO:0071375	cellular response to peptide hormone stimulus	0.93	1727	449.704	418	0.016	0.242	97	113	124	0.963	1	GO Biological Process
Fibroblast ATAC-Seq	Dox. Treated Fibroblasts – B/I/R (B/I/R vs B/I)	Union of All Fibroblast ATAC-Seq Peaks	GO:0021892	cerebral cortex GABAergic interneuron differentiation	0.684	73	19.009	13	0	0.178	4	10	10	0.963	1	GO Biological Process
Fibroblast ATAC-Seq	Dox. Treated Fibroblasts – B/I/R (B/I/R vs B/I)	Union of All Fibroblast ATAC-Seq Peaks	GO:0003308	negative regulation of Wnt receptor signaling pathway involved in heart development	0.72	96	24.998	18	0.001	0.188	5	6	6	0.963	1	GO Biological Process
Fibroblast ATAC-Seq	Dox. Treated Fibroblasts – B/I/R (B/I/R vs B/I)	Union of All Fibroblast ATAC-Seq Peaks	GO:0034767	positive regulation of ion transmembrane transport	0.72	96	24.998	18	0.001	0.188	10	12	13	0.963	1	GO Biological Process
Fibroblast ATAC-Seq	Dox. Treated Fibroblasts – B/I/R (B/I/R vs B/I)	Union of All Fibroblast ATAC-Seq Peaks	GO:0045607	regulation of auditory receptor cell differentiation	0.72	96	24.998	18	0.001	0.188	3	4	4	0.963	1	GO Biological Process
Fibroblast ATAC-Seq	Dox. Treated Fibroblasts – B/I/R (B/I/R vs B/I)	Union of All Fibroblast ATAC-Seq Peaks	GO:0001654	eye development	0.956	4426	1152.51	1102	0.041	0.249	227	286	303	0.963	1	GO Biological Process
Fibroblast ATAC-Seq	Dox. Treated Fibroblasts – B/I/R (B/I/R vs B/I)	Union of All Fibroblast ATAC-Seq Peaks	GO:0006464	cellular protein modification process	0.982	21278	5540.7	5439	0.202	0.256	1594	1915	1979	0.964	1	GO Biological Process
Fibroblast ATAC-Seq	Dox. Treated Fibroblasts – B/I/R (B/I/R vs B/I)	Union of All Fibroblast ATAC-Seq Peaks	GO:0072081	specification of nephron tubule identity	0.789	180	46.871	37	0.001	0.206	5	5	5	0.964	1	GO Biological Process
Fibroblast ATAC-Seq	Dox. Treated Fibroblasts – B/I/R (B/I/R vs B/I)	Union of All Fibroblast ATAC-Seq Peaks	GO:0002371	dendritic cell cytokine production	0.349	11	2.864	1	0	0.091	1	1	1	0.964	1	GO Biological Process
Fibroblast ATAC-Seq	Dox. Treated Fibroblasts – B/I/R (B/I/R vs B/I)	Union of All Fibroblast ATAC-Seq Peaks	GO:0014057	positive regulation of acetylcholine secretion, neurotransmission	0.349	11	2.864	1	0	0.091	1	1	1	0.964	1	GO Biological Process
Fibroblast ATAC-Seq	Dox. Treated Fibroblasts – B/I/R (B/I/R vs B/I)	Union of All Fibroblast ATAC-Seq Peaks	GO:0014819	regulation of skeletal muscle contraction	0.349	11	2.864	1	0	0.091	1	3	5	0.964	1	GO Biological Process
Fibroblast ATAC-Seq	Dox. Treated Fibroblasts – B/I/R (B/I/R vs B/I)	Union of All Fibroblast ATAC-Seq Peaks	GO:0030450	regulation of complement activation, classical pathway	0.349	11	2.864	1	0	0.091	1	1	1	0.964	1	GO Biological Process
Fibroblast ATAC-Seq	Dox. Treated Fibroblasts – B/I/R (B/I/R vs B/I)	Union of All Fibroblast ATAC-Seq Peaks	GO:0031296	B cell costimulation	0.349	11	2.864	1	0	0.091	1	3	3	0.964	1	GO Biological Process
Fibroblast ATAC-Seq	Dox. Treated Fibroblasts – B/I/R (B/I/R vs B/I)	Union of All Fibroblast ATAC-Seq Peaks	GO:0031635	adenylate cyclase-inhibiting opioid receptor signaling pathway	0.349	11	2.864	1	0	0.091	1	1	1	0.964	1	GO Biological Process
Fibroblast ATAC-Seq	Dox. Treated Fibroblasts – B/I/R (B/I/R vs B/I)	Union of All Fibroblast ATAC-Seq Peaks	GO:0032762	mast cell cytokine production	0.349	11	2.864	1	0	0.091	1	1	1	0.964	1	GO Biological Process
Fibroblast ATAC-Seq	Dox. Treated Fibroblasts – B/I/R (B/I/R vs B/I)	Union of All Fibroblast ATAC-Seq Peaks	GO:0033274	response to vitamin B2	0.349	11	2.864	1	0	0.091	1	1	1	0.964	1	GO Biological Process
Fibroblast ATAC-Seq	Dox. Treated Fibroblasts – B/I/R (B/I/R vs B/I)	Union of All Fibroblast ATAC-Seq Peaks	GO:0035846	oviduct epithelium development	0.349	11	2.864	1	0	0.091	1	1	1	0.964	1	GO Biological Process
Fibroblast ATAC-Seq	Dox. Treated Fibroblasts – B/I/R (B/I/R vs B/I)	Union of All Fibroblast ATAC-Seq Peaks	GO:0035847	uterine epithelium development	0.349	11	2.864	1	0	0.091	1	1	1	0.964	1	GO Biological Process
Fibroblast ATAC-Seq	Dox. Treated Fibroblasts – B/I/R (B/I/R vs B/I)	Union of All Fibroblast ATAC-Seq Peaks	GO:0035849	nephric duct elongation	0.349	11	2.864	1	0	0.091	1	1	1	0.964	1	GO Biological Process
Fibroblast ATAC-Seq	Dox. Treated Fibroblasts – B/I/R (B/I/R vs B/I)	Union of All Fibroblast ATAC-Seq Peaks	GO:0035852	horizontal cell localization	0.349	11	2.864	1	0	0.091	1	1	1	0.964	1	GO Biological Process
Fibroblast ATAC-Seq	Dox. Treated Fibroblasts – B/I/R (B/I/R vs B/I)	Union of All Fibroblast ATAC-Seq Peaks	GO:0035964	COPI-coated vesicle budding	0.349	11	2.864	1	0	0.091	1	2	2	0.964	1	GO Biological Process
Fibroblast ATAC-Seq	Dox. Treated Fibroblasts – B/I/R (B/I/R vs B/I)	Union of All Fibroblast ATAC-Seq Peaks	GO:0038162	erythropoietin-mediated signaling pathway	0.349	11	2.864	1	0	0.091	1	1	2	0.964	1	GO Biological Process
Fibroblast ATAC-Seq	Dox. Treated Fibroblasts – B/I/R (B/I/R vs B/I)	Union of All Fibroblast ATAC-Seq Peaks	GO:0045919	positive regulation of cytolysis	0.349	11	2.864	1	0	0.091	1	3	3	0.964	1	GO Biological Process
Fibroblast ATAC-Seq	Dox. Treated Fibroblasts – B/I/R (B/I/R vs B/I)	Union of All Fibroblast ATAC-Seq Peaks	GO:0048242	epinephrine secretion	0.349	11	2.864	1	0	0.091	1	1	1	0.964	1	GO Biological Process
Fibroblast ATAC-Seq	Dox. Treated Fibroblasts – B/I/R (B/I/R vs B/I)	Union of All Fibroblast ATAC-Seq Peaks	GO:0060099	regulation of phagocytosis, engulfment	0.349	11	2.864	1	0	0.091	1	3	3	0.964	1	GO Biological Process
Fibroblast ATAC-Seq	Dox. Treated Fibroblasts – B/I/R (B/I/R vs B/I)	Union of All Fibroblast ATAC-Seq Peaks	GO:0061317	canonical Wnt receptor signaling pathway involved in cardiac muscle cell fate commitment	0.349	11	2.864	1	0	0.091	1	2	2	0.964	1	GO Biological Process
Fibroblast ATAC-Seq	Dox. Treated Fibroblasts – B/I/R (B/I/R vs B/I)	Union of All Fibroblast ATAC-Seq Peaks	GO:0071625	vocalization behavior	0.349	11	2.864	1	0	0.091	1	4	4	0.964	1	GO Biological Process
Fibroblast ATAC-Seq	Dox. Treated Fibroblasts – B/I/R (B/I/R vs B/I)	Union of All Fibroblast ATAC-Seq Peaks	GO:0072255	metanephric glomerular mesangial cell development	0.349	11	2.864	1	0	0.091	1	1	1	0.964	1	GO Biological Process
Fibroblast ATAC-Seq	Dox. Treated Fibroblasts – B/I/R (B/I/R vs B/I)	Union of All Fibroblast ATAC-Seq Peaks	GO:0072264	metanephric glomerular endothelium development	0.349	11	2.864	1	0	0.091	1	1	1	0.964	1	GO Biological Process
Fibroblast ATAC-Seq	Dox. Treated Fibroblasts – B/I/R (B/I/R vs B/I)	Union of All Fibroblast ATAC-Seq Peaks	GO:0097116	gephyrin clustering	0.349	11	2.864	1	0	0.091	1	2	3	0.964	1	GO Biological Process
Fibroblast ATAC-Seq	Dox. Treated Fibroblasts – B/I/R (B/I/R vs B/I)	Union of All Fibroblast ATAC-Seq Peaks	GO:0097152	mesenchymal cell apoptotic process	0.349	11	2.864	1	0	0.091	1	1	1	0.964	1	GO Biological Process
Fibroblast ATAC-Seq	Dox. Treated Fibroblasts – B/I/R (B/I/R vs B/I)	Union of All Fibroblast ATAC-Seq Peaks	GO:0097324	melanocyte migration	0.349	11	2.864	1	0	0.091	1	1	1	0.964	1	GO Biological Process
Fibroblast ATAC-Seq	Dox. Treated Fibroblasts – B/I/R (B/I/R vs B/I)	Union of All Fibroblast ATAC-Seq Peaks	GO:0097326	melanocyte adhesion	0.349	11	2.864	1	0	0.091	1	1	1	0.964	1	GO Biological Process
Fibroblast ATAC-Seq	Dox. Treated Fibroblasts – B/I/R (B/I/R vs B/I)	Union of All Fibroblast ATAC-Seq Peaks	GO:0070201	regulation of establishment of protein localization	0.954	4089	1064.76	1016	0.038	0.248	261	317	330	0.964	1	GO Biological Process
Fibroblast ATAC-Seq	Dox. Treated Fibroblasts – B/I/R (B/I/R vs B/I)	Union of All Fibroblast ATAC-Seq Peaks	GO:0050847	progesterone receptor signaling pathway	0.706	87	22.654	16	0.001	0.184	3	3	4	0.964	1	GO Biological Process
Fibroblast ATAC-Seq	Dox. Treated Fibroblasts – B/I/R (B/I/R vs B/I)	Union of All Fibroblast ATAC-Seq Peaks	GO:0048596	embryonic camera-type eye morphogenesis	0.866	470	122.386	106	0.004	0.226	22	28	28	0.964	1	GO Biological Process
Fibroblast ATAC-Seq	Dox. Treated Fibroblasts – B/I/R (B/I/R vs B/I)	Union of All Fibroblast ATAC-Seq Peaks	GO:0014824	artery smooth muscle contraction	0.756	132	34.372	26	0.001	0.197	4	5	5	0.964	1	GO Biological Process
Fibroblast ATAC-Seq	Dox. Treated Fibroblasts – B/I/R (B/I/R vs B/I)	Union of All Fibroblast ATAC-Seq Peaks	GO:2001028	positive regulation of endothelial cell chemotaxis	0.756	132	34.372	26	0.001	0.197	6	6	6	0.964	1	GO Biological Process
Fibroblast ATAC-Seq	Dox. Treated Fibroblasts – B/I/R (B/I/R vs B/I)	Union of All Fibroblast ATAC-Seq Peaks	GO:0035910	ascending aorta morphogenesis	0.773	154	40.101	31	0.001	0.201	3	3	3	0.964	1	GO Biological Process
Fibroblast ATAC-Seq	Dox. Treated Fibroblasts – B/I/R (B/I/R vs B/I)	Union of All Fibroblast ATAC-Seq Peaks	GO:0033624	negative regulation of integrin activation	0.651	59	15.363	10	0	0.169	1	1	1	0.964	1	GO Biological Process
Fibroblast ATAC-Seq	Dox. Treated Fibroblasts – B/I/R (B/I/R vs B/I)	Union of All Fibroblast ATAC-Seq Peaks	GO:2000420	negative regulation of eosinophil extravasation	0.651	59	15.363	10	0	0.169	1	1	1	0.964	1	GO Biological Process
Fibroblast ATAC-Seq	Dox. Treated Fibroblasts – B/I/R (B/I/R vs B/I)	Union of All Fibroblast ATAC-Seq Peaks	GO:0055001	muscle cell development	0.923	1485	386.688	357	0.013	0.24	78	99	101	0.965	1	GO Biological Process
Fibroblast ATAC-Seq	Dox. Treated Fibroblasts – B/I/R (B/I/R vs B/I)	Union of All Fibroblast ATAC-Seq Peaks	GO:2001240	negative regulation of extrinsic apoptotic signaling pathway in absence of ligand	0.864	458	119.261	103	0.004	0.225	21	28	28	0.965	1	GO Biological Process
Fibroblast ATAC-Seq	Dox. Treated Fibroblasts – B/I/R (B/I/R vs B/I)	Union of All Fibroblast ATAC-Seq Peaks	GO:0038108	negative regulation of appetite by leptin-mediated signaling pathway	0.53	29	7.551	4	0	0.138	3	3	3	0.965	1	GO Biological Process
Fibroblast ATAC-Seq	Dox. Treated Fibroblasts – B/I/R (B/I/R vs B/I)	Union of All Fibroblast ATAC-Seq Peaks	GO:0043697	cell dedifferentiation	0.53	29	7.551	4	0	0.138	1	1	1	0.965	1	GO Biological Process
Fibroblast ATAC-Seq	Dox. Treated Fibroblasts – B/I/R (B/I/R vs B/I)	Union of All Fibroblast ATAC-Seq Peaks	GO:0060559	positive regulation of calcidiol 1-monooxygenase activity	0.53	29	7.551	4	0	0.138	2	3	3	0.965	1	GO Biological Process
Fibroblast ATAC-Seq	Dox. Treated Fibroblasts – B/I/R (B/I/R vs B/I)	Union of All Fibroblast ATAC-Seq Peaks	GO:2000852	regulation of corticosterone secretion	0.53	29	7.551	4	0	0.138	2	3	3	0.965	1	GO Biological Process
Fibroblast ATAC-Seq	Dox. Treated Fibroblasts – B/I/R (B/I/R vs B/I)	Union of All Fibroblast ATAC-Seq Peaks	GO:0050428	3'-phosphoadenosine 5'-phosphosulfate biosynthetic process	0.689	78	20.311	14	0.001	0.179	1	1	1	0.965	1	GO Biological Process
Fibroblast ATAC-Seq	Dox. Treated Fibroblasts – B/I/R (B/I/R vs B/I)	Union of All Fibroblast ATAC-Seq Peaks	GO:0060067	cervix development	0.689	78	20.311	14	0.001	0.179	2	2	2	0.965	1	GO Biological Process
Fibroblast ATAC-Seq	Dox. Treated Fibroblasts – B/I/R (B/I/R vs B/I)	Union of All Fibroblast ATAC-Seq Peaks	GO:0002360	T cell lineage commitment	0.777	163	42.445	33	0.001	0.202	9	11	11	0.965	1	GO Biological Process
Fibroblast ATAC-Seq	Dox. Treated Fibroblasts – B/I/R (B/I/R vs B/I)	Union of All Fibroblast ATAC-Seq Peaks	GO:0048743	positive regulation of skeletal muscle fiber development	0.733	110	28.644	21	0.001	0.191	2	3	3	0.965	1	GO Biological Process
Fibroblast ATAC-Seq	Dox. Treated Fibroblasts – B/I/R (B/I/R vs B/I)	Union of All Fibroblast ATAC-Seq Peaks	GO:0035710	CD4-positive, alpha-beta T cell activation	0.844	346	90.097	76	0.003	0.22	18	25	25	0.965	1	GO Biological Process
Fibroblast ATAC-Seq	Dox. Treated Fibroblasts – B/I/R (B/I/R vs B/I)	Union of All Fibroblast ATAC-Seq Peaks	GO:0010633	negative regulation of epithelial cell migration	0.875	553	143.999	126	0.005	0.228	21	27	29	0.965	1	GO Biological Process
Fibroblast ATAC-Seq	Dox. Treated Fibroblasts – B/I/R (B/I/R vs B/I)	Union of All Fibroblast ATAC-Seq Peaks	GO:0033059	cellular pigmentation	0.828	283	73.692	61	0.002	0.216	17	22	23	0.965	1	GO Biological Process
Fibroblast ATAC-Seq	Dox. Treated Fibroblasts – B/I/R (B/I/R vs B/I)	Union of All Fibroblast ATAC-Seq Peaks	GO:0006222	UMP biosynthetic process	0.742	119	30.987	23	0.001	0.193	5	9	9	0.965	1	GO Biological Process
Fibroblast ATAC-Seq	Dox. Treated Fibroblasts – B/I/R (B/I/R vs B/I)	Union of All Fibroblast ATAC-Seq Peaks	GO:0006552	leucine catabolic process	0.66	64	16.665	11	0	0.172	3	4	4	0.965	1	GO Biological Process
Fibroblast ATAC-Seq	Dox. Treated Fibroblasts – B/I/R (B/I/R vs B/I)	Union of All Fibroblast ATAC-Seq Peaks	GO:0010579	positive regulation of adenylate cyclase activity involved in G-protein coupled receptor signaling pathway	0.66	64	16.665	11	0	0.172	5	6	6	0.965	1	GO Biological Process
Fibroblast ATAC-Seq	Dox. Treated Fibroblasts – B/I/R (B/I/R vs B/I)	Union of All Fibroblast ATAC-Seq Peaks	GO:0010739	positive regulation of protein kinase A signaling cascade	0.66	64	16.665	11	0	0.172	3	5	5	0.965	1	GO Biological Process
Fibroblast ATAC-Seq	Dox. Treated Fibroblasts – B/I/R (B/I/R vs B/I)	Union of All Fibroblast ATAC-Seq Peaks	GO:0021966	corticospinal neuron axon guidance	0.66	64	16.665	11	0	0.172	1	2	2	0.965	1	GO Biological Process
Fibroblast ATAC-Seq	Dox. Treated Fibroblasts – B/I/R (B/I/R vs B/I)	Union of All Fibroblast ATAC-Seq Peaks	GO:0034259	negative regulation of Rho GTPase activity	0.66	64	16.665	11	0	0.172	3	6	6	0.965	1	GO Biological Process
Fibroblast ATAC-Seq	Dox. Treated Fibroblasts – B/I/R (B/I/R vs B/I)	Union of All Fibroblast ATAC-Seq Peaks	GO:1902172	regulation of keratinocyte apoptotic process	0.66	64	16.665	11	0	0.172	2	3	3	0.965	1	GO Biological Process
Fibroblast ATAC-Seq	Dox. Treated Fibroblasts – B/I/R (B/I/R vs B/I)	Union of All Fibroblast ATAC-Seq Peaks	GO:0018107	peptidyl-threonine phosphorylation	0.883	635	165.351	146	0.005	0.23	29	34	34	0.965	1	GO Biological Process
Fibroblast ATAC-Seq	Dox. Treated Fibroblasts – B/I/R (B/I/R vs B/I)	Union of All Fibroblast ATAC-Seq Peaks	GO:0038033	positive regulation of endothelial cell chemotaxis by VEGF-activated vascular endothelial growth factor receptor signaling pathway	0.75	128	33.331	25	0.001	0.195	5	5	5	0.966	1	GO Biological Process
Fibroblast ATAC-Seq	Dox. Treated Fibroblasts – B/I/R (B/I/R vs B/I)	Union of All Fibroblast ATAC-Seq Peaks	GO:0031649	heat generation	0.71	92	23.956	17	0.001	0.185	8	10	18	0.966	1	GO Biological Process
Fibroblast ATAC-Seq	Dox. Treated Fibroblasts – B/I/R (B/I/R vs B/I)	Union of All Fibroblast ATAC-Seq Peaks	GO:0046415	urate metabolic process	0.71	92	23.956	17	0.001	0.185	7	11	11	0.966	1	GO Biological Process
Fibroblast ATAC-Seq	Dox. Treated Fibroblasts – B/I/R (B/I/R vs B/I)	Union of All Fibroblast ATAC-Seq Peaks	GO:0051650	establishment of vesicle localization	0.894	790	205.713	184	0.007	0.233	59	78	82	0.966	1	GO Biological Process
Fibroblast ATAC-Seq	Dox. Treated Fibroblasts – B/I/R (B/I/R vs B/I)	Union of All Fibroblast ATAC-Seq Peaks	GO:0003161	cardiac conduction system development	0.826	279	72.65	60	0.002	0.215	9	11	11	0.966	1	GO Biological Process
Fibroblast ATAC-Seq	Dox. Treated Fibroblasts – B/I/R (B/I/R vs B/I)	Union of All Fibroblast ATAC-Seq Peaks	GO:0060413	atrial septum morphogenesis	0.826	279	72.65	60	0.002	0.215	13	15	15	0.966	1	GO Biological Process
Fibroblast ATAC-Seq	Dox. Treated Fibroblasts – B/I/R (B/I/R vs B/I)	Union of All Fibroblast ATAC-Seq Peaks	GO:0060026	convergent extension	0.808	228	59.37	48	0.002	0.211	13	15	15	0.966	1	GO Biological Process
Fibroblast ATAC-Seq	Dox. Treated Fibroblasts – B/I/R (B/I/R vs B/I)	Union of All Fibroblast ATAC-Seq Peaks	GO:0009725	response to hormone stimulus	0.964	6587	1715.23	1653	0.061	0.251	381	476	516	0.966	1	GO Biological Process
Fibroblast ATAC-Seq	Dox. Treated Fibroblasts – B/I/R (B/I/R vs B/I)	Union of All Fibroblast ATAC-Seq Peaks	GO:0048592	eye morphogenesis	0.935	2135	555.945	520	0.019	0.244	96	130	134	0.966	1	GO Biological Process
Fibroblast ATAC-Seq	Dox. Treated Fibroblasts – B/I/R (B/I/R vs B/I)	Union of All Fibroblast ATAC-Seq Peaks	GO:0043433	negative regulation of sequence-specific DNA binding transcription factor activity	0.924	1554	404.655	374	0.014	0.241	80	102	106	0.966	1	GO Biological Process
Fibroblast ATAC-Seq	Dox. Treated Fibroblasts – B/I/R (B/I/R vs B/I)	Union of All Fibroblast ATAC-Seq Peaks	GO:0030097	hemopoiesis	0.962	5907	1538.16	1479	0.055	0.25	309	393	408	0.966	1	GO Biological Process
Fibroblast ATAC-Seq	Dox. Treated Fibroblasts – B/I/R (B/I/R vs B/I)	Union of All Fibroblast ATAC-Seq Peaks	GO:0006084	acetyl-CoA metabolic process	0.773	159	41.403	32	0.001	0.201	12	19	19	0.966	1	GO Biological Process
Fibroblast ATAC-Seq	Dox. Treated Fibroblasts – B/I/R (B/I/R vs B/I)	Union of All Fibroblast ATAC-Seq Peaks	GO:0061081	positive regulation of myeloid leukocyte cytokine production involved in immune response	0.773	159	41.403	32	0.001	0.201	6	8	8	0.966	1	GO Biological Process
Fibroblast ATAC-Seq	Dox. Treated Fibroblasts – B/I/R (B/I/R vs B/I)	Union of All Fibroblast ATAC-Seq Peaks	GO:1901654	response to ketone	0.908	1041	271.072	246	0.009	0.236	52	63	72	0.966	1	GO Biological Process
Fibroblast ATAC-Seq	Dox. Treated Fibroblasts – B/I/R (B/I/R vs B/I)	Union of All Fibroblast ATAC-Seq Peaks	GO:0045621	positive regulation of lymphocyte differentiation	0.902	924	240.606	217	0.008	0.235	47	63	68	0.966	1	GO Biological Process
Fibroblast ATAC-Seq	Dox. Treated Fibroblasts – B/I/R (B/I/R vs B/I)	Union of All Fibroblast ATAC-Seq Peaks	GO:0051928	positive regulation of calcium ion transport	0.88	611	159.102	140	0.005	0.229	34	46	49	0.966	1	GO Biological Process
Fibroblast ATAC-Seq	Dox. Treated Fibroblasts – B/I/R (B/I/R vs B/I)	Union of All Fibroblast ATAC-Seq Peaks	GO:0021536	diencephalon development	0.913	1194	310.913	284	0.011	0.238	52	69	72	0.966	1	GO Biological Process
Fibroblast ATAC-Seq	Dox. Treated Fibroblasts – B/I/R (B/I/R vs B/I)	Union of All Fibroblast ATAC-Seq Peaks	GO:0002043	blood vessel endothelial cell proliferation involved in sprouting angiogenesis	0.763	146	38.018	29	0.001	0.199	4	4	4	0.967	1	GO Biological Process
Fibroblast ATAC-Seq	Dox. Treated Fibroblasts – B/I/R (B/I/R vs B/I)	Union of All Fibroblast ATAC-Seq Peaks	GO:0045475	locomotor rhythm	0.763	146	38.018	29	0.001	0.199	4	8	16	0.967	1	GO Biological Process
Fibroblast ATAC-Seq	Dox. Treated Fibroblasts – B/I/R (B/I/R vs B/I)	Union of All Fibroblast ATAC-Seq Peaks	GO:0001570	vasculogenesis	0.923	1539	400.749	370	0.014	0.24	61	73	78	0.967	1	GO Biological Process
Fibroblast ATAC-Seq	Dox. Treated Fibroblasts – B/I/R (B/I/R vs B/I)	Union of All Fibroblast ATAC-Seq Peaks	GO:0046942	carboxylic acid transport	0.923	1547	402.832	372	0.014	0.24	101	138	142	0.967	1	GO Biological Process
Fibroblast ATAC-Seq	Dox. Treated Fibroblasts – B/I/R (B/I/R vs B/I)	Union of All Fibroblast ATAC-Seq Peaks	GO:0008104	protein localization	0.974	12683	3302.6	3218	0.119	0.254	984	1179	1210	0.967	1	GO Biological Process
Fibroblast ATAC-Seq	Dox. Treated Fibroblasts – B/I/R (B/I/R vs B/I)	Union of All Fibroblast ATAC-Seq Peaks	GO:0031958	corticosteroid receptor signaling pathway	0.725	106	27.602	20	0.001	0.189	5	5	5	0.967	1	GO Biological Process
Fibroblast ATAC-Seq	Dox. Treated Fibroblasts – B/I/R (B/I/R vs B/I)	Union of All Fibroblast ATAC-Seq Peaks	GO:2000269	regulation of fibroblast apoptotic process	0.827	288	74.994	62	0.002	0.215	11	12	12	0.967	1	GO Biological Process
Fibroblast ATAC-Seq	Dox. Treated Fibroblasts – B/I/R (B/I/R vs B/I)	Union of All Fibroblast ATAC-Seq Peaks	GO:0030202	heparin metabolic process	0.768	155	40.361	31	0.001	0.2	6	7	7	0.967	1	GO Biological Process
Fibroblast ATAC-Seq	Dox. Treated Fibroblasts – B/I/R (B/I/R vs B/I)	Union of All Fibroblast ATAC-Seq Peaks	GO:0032692	negative regulation of interleukin-1 production	0.768	155	40.361	31	0.001	0.2	5	10	12	0.967	1	GO Biological Process
Fibroblast ATAC-Seq	Dox. Treated Fibroblasts – B/I/R (B/I/R vs B/I)	Union of All Fibroblast ATAC-Seq Peaks	GO:2001026	regulation of endothelial cell chemotaxis	0.768	155	40.361	31	0.001	0.2	9	9	9	0.967	1	GO Biological Process
Fibroblast ATAC-Seq	Dox. Treated Fibroblasts – B/I/R (B/I/R vs B/I)	Union of All Fibroblast ATAC-Seq Peaks	GO:0090175	regulation of establishment of planar polarity	0.841	347	90.357	76	0.003	0.219	16	21	21	0.968	1	GO Biological Process
Fibroblast ATAC-Seq	Dox. Treated Fibroblasts – B/I/R (B/I/R vs B/I)	Union of All Fibroblast ATAC-Seq Peaks	GO:0032387	negative regulation of intracellular transport	0.907	1046	272.374	247	0.009	0.236	58	72	73	0.968	1	GO Biological Process
Fibroblast ATAC-Seq	Dox. Treated Fibroblasts – B/I/R (B/I/R vs B/I)	Union of All Fibroblast ATAC-Seq Peaks	GO:0097067	cellular response to thyroid hormone stimulus	0.713	97	25.258	18	0.001	0.186	5	9	9	0.968	1	GO Biological Process
Fibroblast ATAC-Seq	Dox. Treated Fibroblasts – B/I/R (B/I/R vs B/I)	Union of All Fibroblast ATAC-Seq Peaks	GO:0003215	cardiac right ventricle morphogenesis	0.859	447	116.397	100	0.004	0.224	15	17	17	0.968	1	GO Biological Process
Fibroblast ATAC-Seq	Dox. Treated Fibroblasts – B/I/R (B/I/R vs B/I)	Union of All Fibroblast ATAC-Seq Peaks	GO:0048846	axon extension involved in axon guidance	0.859	447	116.397	100	0.004	0.224	10	12	12	0.968	1	GO Biological Process
Fibroblast ATAC-Seq	Dox. Treated Fibroblasts – B/I/R (B/I/R vs B/I)	Union of All Fibroblast ATAC-Seq Peaks	GO:0048640	negative regulation of developmental growth	0.868	509	132.542	115	0.004	0.226	21	26	27	0.968	1	GO Biological Process
Fibroblast ATAC-Seq	Dox. Treated Fibroblasts – B/I/R (B/I/R vs B/I)	Union of All Fibroblast ATAC-Seq Peaks	GO:0032459	regulation of protein oligomerization	0.82	267	69.526	57	0.002	0.213	13	16	18	0.968	1	GO Biological Process
Fibroblast ATAC-Seq	Dox. Treated Fibroblasts – B/I/R (B/I/R vs B/I)	Union of All Fibroblast ATAC-Seq Peaks	GO:0051250	negative regulation of lymphocyte activation	0.913	1195	311.173	284	0.011	0.238	66	91	92	0.968	1	GO Biological Process
Fibroblast ATAC-Seq	Dox. Treated Fibroblasts – B/I/R (B/I/R vs B/I)	Union of All Fibroblast ATAC-Seq Peaks	GO:1900006	positive regulation of dendrite development	0.751	133	34.633	26	0.001	0.195	7	8	8	0.968	1	GO Biological Process
Fibroblast ATAC-Seq	Dox. Treated Fibroblasts – B/I/R (B/I/R vs B/I)	Union of All Fibroblast ATAC-Seq Peaks	GO:0021521	ventral spinal cord interneuron specification	0.825	284	73.952	61	0.002	0.215	11	12	12	0.968	1	GO Biological Process
Fibroblast ATAC-Seq	Dox. Treated Fibroblasts – B/I/R (B/I/R vs B/I)	Union of All Fibroblast ATAC-Seq Peaks	GO:0000105	histidine biosynthetic process	0.427	18	4.687	2	0	0.111	2	2	2	0.968	1	GO Biological Process
Fibroblast ATAC-Seq	Dox. Treated Fibroblasts – B/I/R (B/I/R vs B/I)	Union of All Fibroblast ATAC-Seq Peaks	GO:0002431	Fc receptor mediated stimulatory signaling pathway	0.427	18	4.687	2	0	0.111	2	2	2	0.968	1	GO Biological Process
Fibroblast ATAC-Seq	Dox. Treated Fibroblasts – B/I/R (B/I/R vs B/I)	Union of All Fibroblast ATAC-Seq Peaks	GO:0006059	hexitol metabolic process	0.427	18	4.687	2	0	0.111	1	2	2	0.968	1	GO Biological Process
Fibroblast ATAC-Seq	Dox. Treated Fibroblasts – B/I/R (B/I/R vs B/I)	Union of All Fibroblast ATAC-Seq Peaks	GO:0006114	glycerol biosynthetic process	0.427	18	4.687	2	0	0.111	1	2	2	0.968	1	GO Biological Process
Fibroblast ATAC-Seq	Dox. Treated Fibroblasts – B/I/R (B/I/R vs B/I)	Union of All Fibroblast ATAC-Seq Peaks	GO:0006583	melanin biosynthetic process from tyrosine	0.427	18	4.687	2	0	0.111	1	2	2	0.968	1	GO Biological Process
Fibroblast ATAC-Seq	Dox. Treated Fibroblasts – B/I/R (B/I/R vs B/I)	Union of All Fibroblast ATAC-Seq Peaks	GO:0010735	positive regulation of transcription via serum response element binding	0.427	18	4.687	2	0	0.111	1	2	2	0.968	1	GO Biological Process
Fibroblast ATAC-Seq	Dox. Treated Fibroblasts – B/I/R (B/I/R vs B/I)	Union of All Fibroblast ATAC-Seq Peaks	GO:0035459	cargo loading into vesicle	0.427	18	4.687	2	0	0.111	1	1	1	0.968	1	GO Biological Process
Fibroblast ATAC-Seq	Dox. Treated Fibroblasts – B/I/R (B/I/R vs B/I)	Union of All Fibroblast ATAC-Seq Peaks	GO:0071926	endocannabinoid signaling pathway	0.427	18	4.687	2	0	0.111	1	1	1	0.968	1	GO Biological Process
Fibroblast ATAC-Seq	Dox. Treated Fibroblasts – B/I/R (B/I/R vs B/I)	Union of All Fibroblast ATAC-Seq Peaks	GO:1900271	regulation of long-term synaptic potentiation	0.427	18	4.687	2	0	0.111	1	3	3	0.968	1	GO Biological Process
Fibroblast ATAC-Seq	Dox. Treated Fibroblasts – B/I/R (B/I/R vs B/I)	Union of All Fibroblast ATAC-Seq Peaks	GO:2000969	positive regulation of alpha-amino-3-hydroxy-5-methyl-4-isoxazole propionate selective glutamate receptor activity	0.427	18	4.687	2	0	0.111	1	3	3	0.968	1	GO Biological Process
Fibroblast ATAC-Seq	Dox. Treated Fibroblasts – B/I/R (B/I/R vs B/I)	Union of All Fibroblast ATAC-Seq Peaks	GO:0010991	negative regulation of SMAD protein complex assembly	0.597	45	11.718	7	0	0.156	3	3	3	0.968	1	GO Biological Process
Fibroblast ATAC-Seq	Dox. Treated Fibroblasts – B/I/R (B/I/R vs B/I)	Union of All Fibroblast ATAC-Seq Peaks	GO:0032792	negative regulation of CREB transcription factor activity	0.597	45	11.718	7	0	0.156	2	3	3	0.968	1	GO Biological Process
Fibroblast ATAC-Seq	Dox. Treated Fibroblasts – B/I/R (B/I/R vs B/I)	Union of All Fibroblast ATAC-Seq Peaks	GO:0070092	regulation of glucagon secretion	0.597	45	11.718	7	0	0.156	4	5	5	0.968	1	GO Biological Process
Fibroblast ATAC-Seq	Dox. Treated Fibroblasts – B/I/R (B/I/R vs B/I)	Union of All Fibroblast ATAC-Seq Peaks	GO:0006551	leucine metabolic process	0.675	74	19.269	13	0	0.176	4	6	6	0.968	1	GO Biological Process
Fibroblast ATAC-Seq	Dox. Treated Fibroblasts – B/I/R (B/I/R vs B/I)	Union of All Fibroblast ATAC-Seq Peaks	GO:0002686	negative regulation of leukocyte migration	0.844	364	94.784	80	0.003	0.22	11	15	15	0.968	1	GO Biological Process
Fibroblast ATAC-Seq	Dox. Treated Fibroblasts – B/I/R (B/I/R vs B/I)	Union of All Fibroblast ATAC-Seq Peaks	GO:0014842	regulation of satellite cell proliferation	0.614	50	13.02	8	0	0.16	2	4	4	0.968	1	GO Biological Process
Fibroblast ATAC-Seq	Dox. Treated Fibroblasts – B/I/R (B/I/R vs B/I)	Union of All Fibroblast ATAC-Seq Peaks	GO:0045423	regulation of granulocyte macrophage colony-stimulating factor biosynthetic process	0.614	50	13.02	8	0	0.16	1	2	3	0.968	1	GO Biological Process
Fibroblast ATAC-Seq	Dox. Treated Fibroblasts – B/I/R (B/I/R vs B/I)	Union of All Fibroblast ATAC-Seq Peaks	GO:0090272	negative regulation of fibroblast growth factor production	0.614	50	13.02	8	0	0.16	2	3	3	0.968	1	GO Biological Process
Fibroblast ATAC-Seq	Dox. Treated Fibroblasts – B/I/R (B/I/R vs B/I)	Union of All Fibroblast ATAC-Seq Peaks	GO:0042157	lipoprotein metabolic process	0.899	901	234.617	211	0.008	0.234	65	87	91	0.968	1	GO Biological Process
Fibroblast ATAC-Seq	Dox. Treated Fibroblasts – B/I/R (B/I/R vs B/I)	Union of All Fibroblast ATAC-Seq Peaks	GO:0002093	auditory receptor cell morphogenesis	0.773	164	42.705	33	0.001	0.201	7	13	13	0.968	1	GO Biological Process
Fibroblast ATAC-Seq	Dox. Treated Fibroblasts – B/I/R (B/I/R vs B/I)	Union of All Fibroblast ATAC-Seq Peaks	GO:0090080	positive regulation of MAPKKK cascade by fibroblast growth factor receptor signaling pathway	0.698	88	22.915	16	0.001	0.182	4	5	6	0.968	1	GO Biological Process
Fibroblast ATAC-Seq	Dox. Treated Fibroblasts – B/I/R (B/I/R vs B/I)	Union of All Fibroblast ATAC-Seq Peaks	GO:0045408	regulation of interleukin-6 biosynthetic process	0.818	263	68.484	56	0.002	0.213	12	17	18	0.968	1	GO Biological Process
Fibroblast ATAC-Seq	Dox. Treated Fibroblasts – B/I/R (B/I/R vs B/I)	Union of All Fibroblast ATAC-Seq Peaks	GO:0060988	lipid tube assembly	0.576	40	10.416	6	0	0.15	1	1	1	0.968	1	GO Biological Process
Fibroblast ATAC-Seq	Dox. Treated Fibroblasts – B/I/R (B/I/R vs B/I)	Union of All Fibroblast ATAC-Seq Peaks	GO:0090166	Golgi disassembly	0.576	40	10.416	6	0	0.15	1	2	2	0.968	1	GO Biological Process
Fibroblast ATAC-Seq	Dox. Treated Fibroblasts – B/I/R (B/I/R vs B/I)	Union of All Fibroblast ATAC-Seq Peaks	GO:0072176	nephric duct development	0.812	246	64.057	52	0.002	0.211	10	12	12	0.968	1	GO Biological Process
Fibroblast ATAC-Seq	Dox. Treated Fibroblasts – B/I/R (B/I/R vs B/I)	Union of All Fibroblast ATAC-Seq Peaks	GO:0008333	endosome to lysosome transport	0.833	318	82.806	69	0.003	0.217	19	24	24	0.968	1	GO Biological Process
Fibroblast ATAC-Seq	Dox. Treated Fibroblasts – B/I/R (B/I/R vs B/I)	Union of All Fibroblast ATAC-Seq Peaks	GO:0021795	cerebral cortex cell migration	0.873	563	146.603	128	0.005	0.227	30	36	38	0.969	1	GO Biological Process
Fibroblast ATAC-Seq	Dox. Treated Fibroblasts – B/I/R (B/I/R vs B/I)	Union of All Fibroblast ATAC-Seq Peaks	GO:0034968	histone lysine methylation	0.869	526	136.968	119	0.004	0.226	49	52	52	0.969	1	GO Biological Process
Fibroblast ATAC-Seq	Dox. Treated Fibroblasts – B/I/R (B/I/R vs B/I)	Union of All Fibroblast ATAC-Seq Peaks	GO:0000715	nucleotide-excision repair, DNA damage recognition	0.628	55	14.322	9	0	0.164	2	2	2	0.969	1	GO Biological Process
Fibroblast ATAC-Seq	Dox. Treated Fibroblasts – B/I/R (B/I/R vs B/I)	Union of All Fibroblast ATAC-Seq Peaks	GO:0048194	Golgi vesicle budding	0.628	55	14.322	9	0	0.164	4	5	5	0.969	1	GO Biological Process
Fibroblast ATAC-Seq	Dox. Treated Fibroblasts – B/I/R (B/I/R vs B/I)	Union of All Fibroblast ATAC-Seq Peaks	GO:0071732	cellular response to nitric oxide	0.628	55	14.322	9	0	0.164	2	3	5	0.969	1	GO Biological Process
Fibroblast ATAC-Seq	Dox. Treated Fibroblasts – B/I/R (B/I/R vs B/I)	Union of All Fibroblast ATAC-Seq Peaks	GO:0021903	rostrocaudal neural tube patterning	0.805	229	59.631	48	0.002	0.21	7	12	13	0.969	1	GO Biological Process
Fibroblast ATAC-Seq	Dox. Treated Fibroblasts – B/I/R (B/I/R vs B/I)	Union of All Fibroblast ATAC-Seq Peaks	GO:0000395	mRNA 5'-splice site recognition	0.48	24	6.25	3	0	0.125	3	4	4	0.969	1	GO Biological Process
Fibroblast ATAC-Seq	Dox. Treated Fibroblasts – B/I/R (B/I/R vs B/I)	Union of All Fibroblast ATAC-Seq Peaks	GO:0006532	aspartate biosynthetic process	0.48	24	6.25	3	0	0.125	2	2	2	0.969	1	GO Biological Process
Fibroblast ATAC-Seq	Dox. Treated Fibroblasts – B/I/R (B/I/R vs B/I)	Union of All Fibroblast ATAC-Seq Peaks	GO:0007196	adenylate cyclase-inhibiting G-protein coupled glutamate receptor signaling pathway	0.48	24	6.25	3	0	0.125	1	4	5	0.969	1	GO Biological Process
Fibroblast ATAC-Seq	Dox. Treated Fibroblasts – B/I/R (B/I/R vs B/I)	Union of All Fibroblast ATAC-Seq Peaks	GO:0016056	rhodopsin mediated signaling pathway	0.48	24	6.25	3	0	0.125	3	7	7	0.969	1	GO Biological Process
Fibroblast ATAC-Seq	Dox. Treated Fibroblasts – B/I/R (B/I/R vs B/I)	Union of All Fibroblast ATAC-Seq Peaks	GO:0019550	glutamate catabolic process to aspartate	0.48	24	6.25	3	0	0.125	2	2	2	0.969	1	GO Biological Process
Fibroblast ATAC-Seq	Dox. Treated Fibroblasts – B/I/R (B/I/R vs B/I)	Union of All Fibroblast ATAC-Seq Peaks	GO:0019551	glutamate catabolic process to 2-oxoglutarate	0.48	24	6.25	3	0	0.125	2	2	2	0.969	1	GO Biological Process
Fibroblast ATAC-Seq	Dox. Treated Fibroblasts – B/I/R (B/I/R vs B/I)	Union of All Fibroblast ATAC-Seq Peaks	GO:0021902	commitment of neuronal cell to specific neuron type in forebrain	0.48	24	6.25	3	0	0.125	2	4	4	0.969	1	GO Biological Process
Fibroblast ATAC-Seq	Dox. Treated Fibroblasts – B/I/R (B/I/R vs B/I)	Union of All Fibroblast ATAC-Seq Peaks	GO:0051612	negative regulation of serotonin uptake	0.48	24	6.25	3	0	0.125	2	3	3	0.969	1	GO Biological Process
Fibroblast ATAC-Seq	Dox. Treated Fibroblasts – B/I/R (B/I/R vs B/I)	Union of All Fibroblast ATAC-Seq Peaks	GO:0060400	negative regulation of growth hormone receptor signaling pathway	0.48	24	6.25	3	0	0.125	1	1	1	0.969	1	GO Biological Process
Fibroblast ATAC-Seq	Dox. Treated Fibroblasts – B/I/R (B/I/R vs B/I)	Union of All Fibroblast ATAC-Seq Peaks	GO:0061158	3'-UTR-mediated mRNA destabilization	0.48	24	6.25	3	0	0.125	1	1	1	0.969	1	GO Biological Process
Fibroblast ATAC-Seq	Dox. Treated Fibroblasts – B/I/R (B/I/R vs B/I)	Union of All Fibroblast ATAC-Seq Peaks	GO:0071678	olfactory bulb axon guidance	0.48	24	6.25	3	0	0.125	1	1	1	0.969	1	GO Biological Process
Fibroblast ATAC-Seq	Dox. Treated Fibroblasts – B/I/R (B/I/R vs B/I)	Union of All Fibroblast ATAC-Seq Peaks	GO:1900365	positive regulation of mRNA polyadenylation	0.48	24	6.25	3	0	0.125	1	1	1	0.969	1	GO Biological Process
Fibroblast ATAC-Seq	Dox. Treated Fibroblasts – B/I/R (B/I/R vs B/I)	Union of All Fibroblast ATAC-Seq Peaks	GO:0042447	hormone catabolic process	0.763	151	39.32	30	0.001	0.199	6	6	6	0.969	1	GO Biological Process
Fibroblast ATAC-Seq	Dox. Treated Fibroblasts – B/I/R (B/I/R vs B/I)	Union of All Fibroblast ATAC-Seq Peaks	GO:0010638	positive regulation of organelle organization	0.941	2669	694.997	654	0.024	0.245	177	220	224	0.969	1	GO Biological Process
Fibroblast ATAC-Seq	Dox. Treated Fibroblasts – B/I/R (B/I/R vs B/I)	Union of All Fibroblast ATAC-Seq Peaks	GO:0051781	positive regulation of cell division	0.897	865	225.243	202	0.007	0.234	49	57	58	0.969	1	GO Biological Process
Fibroblast ATAC-Seq	Dox. Treated Fibroblasts – B/I/R (B/I/R vs B/I)	Union of All Fibroblast ATAC-Seq Peaks	GO:0035249	synaptic transmission, glutamatergic	0.785	186	48.434	38	0.001	0.204	17	24	25	0.969	1	GO Biological Process
Fibroblast ATAC-Seq	Dox. Treated Fibroblasts – B/I/R (B/I/R vs B/I)	Union of All Fibroblast ATAC-Seq Peaks	GO:0007622	rhythmic behavior	0.821	276	71.869	59	0.002	0.214	13	22	32	0.969	1	GO Biological Process
Fibroblast ATAC-Seq	Dox. Treated Fibroblasts – B/I/R (B/I/R vs B/I)	Union of All Fibroblast ATAC-Seq Peaks	GO:0003407	neural retina development	0.859	456	118.74	102	0.004	0.224	23	36	36	0.969	1	GO Biological Process
Fibroblast ATAC-Seq	Dox. Treated Fibroblasts – B/I/R (B/I/R vs B/I)	Union of All Fibroblast ATAC-Seq Peaks	GO:0021542	dentate gyrus development	0.809	242	63.016	51	0.002	0.211	8	13	13	0.969	1	GO Biological Process
Fibroblast ATAC-Seq	Dox. Treated Fibroblasts – B/I/R (B/I/R vs B/I)	Union of All Fibroblast ATAC-Seq Peaks	GO:0048641	regulation of skeletal muscle tissue development	0.91	1160	302.059	275	0.01	0.237	48	56	56	0.969	1	GO Biological Process
Fibroblast ATAC-Seq	Dox. Treated Fibroblasts – B/I/R (B/I/R vs B/I)	Union of All Fibroblast ATAC-Seq Peaks	GO:0010634	positive regulation of epithelial cell migration	0.921	1505	391.896	361	0.013	0.24	52	60	60	0.969	1	GO Biological Process
Fibroblast ATAC-Seq	Dox. Treated Fibroblasts – B/I/R (B/I/R vs B/I)	Union of All Fibroblast ATAC-Seq Peaks	GO:0031295	T cell costimulation	0.744	129	33.591	25	0.001	0.194	11	15	17	0.969	1	GO Biological Process
Fibroblast ATAC-Seq	Dox. Treated Fibroblasts – B/I/R (B/I/R vs B/I)	Union of All Fibroblast ATAC-Seq Peaks	GO:0010749	regulation of nitric oxide mediated signal transduction	0.715	102	26.56	19	0.001	0.186	2	2	3	0.969	1	GO Biological Process
Fibroblast ATAC-Seq	Dox. Treated Fibroblasts – B/I/R (B/I/R vs B/I)	Union of All Fibroblast ATAC-Seq Peaks	GO:0010833	telomere maintenance via telomere lengthening	0.64	60	15.624	10	0	0.167	6	9	12	0.969	1	GO Biological Process
Fibroblast ATAC-Seq	Dox. Treated Fibroblasts – B/I/R (B/I/R vs B/I)	Union of All Fibroblast ATAC-Seq Peaks	GO:0048294	negative regulation of isotype switching to IgE isotypes	0.64	60	15.624	10	0	0.167	2	3	3	0.969	1	GO Biological Process
Fibroblast ATAC-Seq	Dox. Treated Fibroblasts – B/I/R (B/I/R vs B/I)	Union of All Fibroblast ATAC-Seq Peaks	GO:0060285	ciliary cell motility	0.64	60	15.624	10	0	0.167	4	5	5	0.969	1	GO Biological Process
Fibroblast ATAC-Seq	Dox. Treated Fibroblasts – B/I/R (B/I/R vs B/I)	Union of All Fibroblast ATAC-Seq Peaks	GO:0009799	specification of symmetry	0.918	1385	360.648	331	0.012	0.239	73	91	91	0.969	1	GO Biological Process
Fibroblast ATAC-Seq	Dox. Treated Fibroblasts – B/I/R (B/I/R vs B/I)	Union of All Fibroblast ATAC-Seq Peaks	GO:0021957	corticospinal tract morphogenesis	0.768	160	41.663	32	0.001	0.2	6	7	7	0.969	1	GO Biological Process
Fibroblast ATAC-Seq	Dox. Treated Fibroblasts – B/I/R (B/I/R vs B/I)	Union of All Fibroblast ATAC-Seq Peaks	GO:0000019	regulation of mitotic recombination	0.549	35	9.114	5	0	0.143	2	3	4	0.969	1	GO Biological Process
Fibroblast ATAC-Seq	Dox. Treated Fibroblasts – B/I/R (B/I/R vs B/I)	Union of All Fibroblast ATAC-Seq Peaks	GO:0010890	positive regulation of sequestering of triglyceride	0.549	35	9.114	5	0	0.143	3	5	5	0.969	1	GO Biological Process
Fibroblast ATAC-Seq	Dox. Treated Fibroblasts – B/I/R (B/I/R vs B/I)	Union of All Fibroblast ATAC-Seq Peaks	GO:1901678	iron coordination entity transport	0.549	35	9.114	5	0	0.143	3	7	8	0.969	1	GO Biological Process
Fibroblast ATAC-Seq	Dox. Treated Fibroblasts – B/I/R (B/I/R vs B/I)	Union of All Fibroblast ATAC-Seq Peaks	GO:0045359	positive regulation of interferon-beta biosynthetic process	0.681	79	20.571	14	0.001	0.177	6	7	7	0.969	1	GO Biological Process
Fibroblast ATAC-Seq	Dox. Treated Fibroblasts – B/I/R (B/I/R vs B/I)	Union of All Fibroblast ATAC-Seq Peaks	GO:0045907	positive regulation of vasoconstriction	0.819	272	70.828	58	0.002	0.213	14	21	21	0.97	1	GO Biological Process
Fibroblast ATAC-Seq	Dox. Treated Fibroblasts – B/I/R (B/I/R vs B/I)	Union of All Fibroblast ATAC-Seq Peaks	GO:0010560	positive regulation of glycoprotein biosynthetic process	0.813	255	66.401	54	0.002	0.212	9	9	11	0.97	1	GO Biological Process
Fibroblast ATAC-Seq	Dox. Treated Fibroblasts – B/I/R (B/I/R vs B/I)	Union of All Fibroblast ATAC-Seq Peaks	GO:0048762	mesenchymal cell differentiation	0.938	2484	646.823	607	0.023	0.244	86	107	109	0.97	1	GO Biological Process
Fibroblast ATAC-Seq	Dox. Treated Fibroblasts – B/I/R (B/I/R vs B/I)	Union of All Fibroblast ATAC-Seq Peaks	GO:0050821	protein stabilization	0.902	979	254.928	230	0.009	0.235	53	63	65	0.97	1	GO Biological Process
Fibroblast ATAC-Seq	Dox. Treated Fibroblasts – B/I/R (B/I/R vs B/I)	Union of All Fibroblast ATAC-Seq Peaks	GO:0001895	retina homeostasis	0.839	348	90.618	76	0.003	0.218	20	25	28	0.97	1	GO Biological Process
Fibroblast ATAC-Seq	Dox. Treated Fibroblasts – B/I/R (B/I/R vs B/I)	Union of All Fibroblast ATAC-Seq Peaks	GO:0033006	regulation of mast cell activation involved in immune response	0.807	238	61.974	50	0.002	0.21	16	18	19	0.97	1	GO Biological Process
Fibroblast ATAC-Seq	Dox. Treated Fibroblasts – B/I/R (B/I/R vs B/I)	Union of All Fibroblast ATAC-Seq Peaks	GO:0042551	neuron maturation	0.807	238	61.974	50	0.002	0.21	15	22	24	0.97	1	GO Biological Process
Fibroblast ATAC-Seq	Dox. Treated Fibroblasts – B/I/R (B/I/R vs B/I)	Union of All Fibroblast ATAC-Seq Peaks	GO:0072201	negative regulation of mesenchymal cell proliferation	0.807	238	61.974	50	0.002	0.21	5	5	5	0.97	1	GO Biological Process
Fibroblast ATAC-Seq	Dox. Treated Fibroblasts – B/I/R (B/I/R vs B/I)	Union of All Fibroblast ATAC-Seq Peaks	GO:0010721	negative regulation of cell development	0.927	1777	462.724	429	0.016	0.241	88	105	109	0.97	1	GO Biological Process
Fibroblast ATAC-Seq	Dox. Treated Fibroblasts – B/I/R (B/I/R vs B/I)	Union of All Fibroblast ATAC-Seq Peaks	GO:1901576	organic substance biosynthetic process	0.986	33312	8674.31	8551	0.317	0.257	2683	3290	3435	0.97	1	GO Biological Process
Fibroblast ATAC-Seq	Dox. Treated Fibroblasts – B/I/R (B/I/R vs B/I)	Union of All Fibroblast ATAC-Seq Peaks	GO:0007202	activation of phospholipase C activity	0.702	93	24.217	17	0.001	0.183	4	11	11	0.97	1	GO Biological Process
Fibroblast ATAC-Seq	Dox. Treated Fibroblasts – B/I/R (B/I/R vs B/I)	Union of All Fibroblast ATAC-Seq Peaks	GO:0009071	serine family amino acid catabolic process	0.702	93	24.217	17	0.001	0.183	10	15	16	0.97	1	GO Biological Process
Fibroblast ATAC-Seq	Dox. Treated Fibroblasts – B/I/R (B/I/R vs B/I)	Union of All Fibroblast ATAC-Seq Peaks	GO:0071295	cellular response to vitamin	0.702	93	24.217	17	0.001	0.183	3	4	4	0.97	1	GO Biological Process
Fibroblast ATAC-Seq	Dox. Treated Fibroblasts – B/I/R (B/I/R vs B/I)	Union of All Fibroblast ATAC-Seq Peaks	GO:0002643	regulation of tolerance induction	0.781	182	47.392	37	0.001	0.203	5	8	9	0.97	1	GO Biological Process
Fibroblast ATAC-Seq	Dox. Treated Fibroblasts – B/I/R (B/I/R vs B/I)	Union of All Fibroblast ATAC-Seq Peaks	GO:0045124	regulation of bone resorption	0.864	502	130.719	113	0.004	0.225	23	31	31	0.97	1	GO Biological Process
Fibroblast ATAC-Seq	Dox. Treated Fibroblasts – B/I/R (B/I/R vs B/I)	Union of All Fibroblast ATAC-Seq Peaks	GO:0001756	somitogenesis	0.906	1064	277.061	251	0.009	0.236	51	63	64	0.97	1	GO Biological Process
Fibroblast ATAC-Seq	Dox. Treated Fibroblasts – B/I/R (B/I/R vs B/I)	Union of All Fibroblast ATAC-Seq Peaks	GO:0032881	regulation of polysaccharide metabolic process	0.86	469	122.126	105	0.004	0.224	24	29	29	0.97	1	GO Biological Process
Fibroblast ATAC-Seq	Dox. Treated Fibroblasts – B/I/R (B/I/R vs B/I)	Union of All Fibroblast ATAC-Seq Peaks	GO:0072077	renal vesicle morphogenesis	0.837	344	89.576	75	0.003	0.218	10	12	12	0.97	1	GO Biological Process
Fibroblast ATAC-Seq	Dox. Treated Fibroblasts – B/I/R (B/I/R vs B/I)	Union of All Fibroblast ATAC-Seq Peaks	GO:2000380	regulation of mesoderm development	0.799	221	57.547	46	0.002	0.208	11	14	15	0.97	1	GO Biological Process
Fibroblast ATAC-Seq	Dox. Treated Fibroblasts – B/I/R (B/I/R vs B/I)	Union of All Fibroblast ATAC-Seq Peaks	GO:0060579	ventral spinal cord interneuron fate commitment	0.822	285	74.213	61	0.002	0.214	11	13	13	0.97	1	GO Biological Process
Fibroblast ATAC-Seq	Dox. Treated Fibroblasts – B/I/R (B/I/R vs B/I)	Union of All Fibroblast ATAC-Seq Peaks	GO:0010906	regulation of glucose metabolic process	0.91	1165	303.361	276	0.01	0.237	69	83	91	0.97	1	GO Biological Process
Fibroblast ATAC-Seq	Dox. Treated Fibroblasts – B/I/R (B/I/R vs B/I)	Union of All Fibroblast ATAC-Seq Peaks	GO:0045429	positive regulation of nitric oxide biosynthetic process	0.85	411	107.023	91	0.003	0.221	23	26	26	0.97	1	GO Biological Process
Fibroblast ATAC-Seq	Dox. Treated Fibroblasts – B/I/R (B/I/R vs B/I)	Union of All Fibroblast ATAC-Seq Peaks	GO:0001649	osteoblast differentiation	0.914	1282	333.828	305	0.011	0.238	64	73	75	0.971	1	GO Biological Process
Fibroblast ATAC-Seq	Dox. Treated Fibroblasts – B/I/R (B/I/R vs B/I)	Union of All Fibroblast ATAC-Seq Peaks	GO:0042404	thyroid hormone catabolic process	0.728	116	30.206	22	0.001	0.19	2	2	2	0.971	1	GO Biological Process
Fibroblast ATAC-Seq	Dox. Treated Fibroblasts – B/I/R (B/I/R vs B/I)	Union of All Fibroblast ATAC-Seq Peaks	GO:0072183	negative regulation of nephron tubule epithelial cell differentiation	0.728	116	30.206	22	0.001	0.19	3	3	3	0.971	1	GO Biological Process
Fibroblast ATAC-Seq	Dox. Treated Fibroblasts – B/I/R (B/I/R vs B/I)	Union of All Fibroblast ATAC-Seq Peaks	GO:0046654	tetrahydrofolate biosynthetic process	0.686	84	21.873	15	0.001	0.179	4	4	4	0.971	1	GO Biological Process
Fibroblast ATAC-Seq	Dox. Treated Fibroblasts – B/I/R (B/I/R vs B/I)	Union of All Fibroblast ATAC-Seq Peaks	GO:0033077	T cell differentiation in thymus	0.893	826	215.087	192	0.007	0.232	41	55	56	0.971	1	GO Biological Process
Fibroblast ATAC-Seq	Dox. Treated Fibroblasts – B/I/R (B/I/R vs B/I)	Union of All Fibroblast ATAC-Seq Peaks	GO:0009166	nucleotide catabolic process	0.947	3450	898.366	851	0.032	0.247	283	368	390	0.971	1	GO Biological Process
Fibroblast ATAC-Seq	Dox. Treated Fibroblasts – B/I/R (B/I/R vs B/I)	Union of All Fibroblast ATAC-Seq Peaks	GO:0071354	cellular response to interleukin-6	0.801	230	59.891	48	0.002	0.209	12	16	16	0.971	1	GO Biological Process
Fibroblast ATAC-Seq	Dox. Treated Fibroblasts – B/I/R (B/I/R vs B/I)	Union of All Fibroblast ATAC-Seq Peaks	GO:0002691	regulation of cellular extravasation	0.768	165	42.965	33	0.001	0.2	5	7	7	0.971	1	GO Biological Process
Fibroblast ATAC-Seq	Dox. Treated Fibroblasts – B/I/R (B/I/R vs B/I)	Union of All Fibroblast ATAC-Seq Peaks	GO:0045822	negative regulation of heart contraction	0.768	165	42.965	33	0.001	0.2	15	17	17	0.971	1	GO Biological Process
Fibroblast ATAC-Seq	Dox. Treated Fibroblasts – B/I/R (B/I/R vs B/I)	Union of All Fibroblast ATAC-Seq Peaks	GO:0014874	response to stimulus involved in regulation of muscle adaptation	0.658	70	18.228	12	0	0.171	5	8	8	0.971	1	GO Biological Process
Fibroblast ATAC-Seq	Dox. Treated Fibroblasts – B/I/R (B/I/R vs B/I)	Union of All Fibroblast ATAC-Seq Peaks	GO:0060139	positive regulation of apoptotic process by virus	0.658	70	18.228	12	0	0.171	1	2	2	0.971	1	GO Biological Process
Fibroblast ATAC-Seq	Dox. Treated Fibroblasts – B/I/R (B/I/R vs B/I)	Union of All Fibroblast ATAC-Seq Peaks	GO:0071353	cellular response to interleukin-4	0.812	260	67.703	55	0.002	0.212	19	23	23	0.971	1	GO Biological Process
Fibroblast ATAC-Seq	Dox. Treated Fibroblasts – B/I/R (B/I/R vs B/I)	Union of All Fibroblast ATAC-Seq Peaks	GO:0006885	regulation of pH	0.86	478	124.469	107	0.004	0.224	39	50	50	0.971	1	GO Biological Process
Fibroblast ATAC-Seq	Dox. Treated Fibroblasts – B/I/R (B/I/R vs B/I)	Union of All Fibroblast ATAC-Seq Peaks	GO:0002581	negative regulation of antigen processing and presentation of peptide or polysaccharide antigen via MHC class II	0.705	98	25.519	18	0.001	0.184	1	1	1	0.971	1	GO Biological Process
Fibroblast ATAC-Seq	Dox. Treated Fibroblasts – B/I/R (B/I/R vs B/I)	Union of All Fibroblast ATAC-Seq Peaks	GO:0002605	negative regulation of dendritic cell antigen processing and presentation	0.705	98	25.519	18	0.001	0.184	1	1	1	0.971	1	GO Biological Process
Fibroblast ATAC-Seq	Dox. Treated Fibroblasts – B/I/R (B/I/R vs B/I)	Union of All Fibroblast ATAC-Seq Peaks	GO:0005981	regulation of glycogen catabolic process	0.705	98	25.519	18	0.001	0.184	3	4	4	0.971	1	GO Biological Process
Fibroblast ATAC-Seq	Dox. Treated Fibroblasts – B/I/R (B/I/R vs B/I)	Union of All Fibroblast ATAC-Seq Peaks	GO:0010751	negative regulation of nitric oxide mediated signal transduction	0.705	98	25.519	18	0.001	0.184	1	1	2	0.971	1	GO Biological Process
Fibroblast ATAC-Seq	Dox. Treated Fibroblasts – B/I/R (B/I/R vs B/I)	Union of All Fibroblast ATAC-Seq Peaks	GO:0010754	negative regulation of cGMP-mediated signaling	0.705	98	25.519	18	0.001	0.184	1	1	1	0.971	1	GO Biological Process
Fibroblast ATAC-Seq	Dox. Treated Fibroblasts – B/I/R (B/I/R vs B/I)	Union of All Fibroblast ATAC-Seq Peaks	GO:0046620	regulation of organ growth	0.916	1375	358.044	328	0.012	0.239	53	63	64	0.971	1	GO Biological Process
Fibroblast ATAC-Seq	Dox. Treated Fibroblasts – B/I/R (B/I/R vs B/I)	Union of All Fibroblast ATAC-Seq Peaks	GO:0003285	septum secundum development	0.512	30	7.812	4	0	0.133	2	3	3	0.972	1	GO Biological Process
Fibroblast ATAC-Seq	Dox. Treated Fibroblasts – B/I/R (B/I/R vs B/I)	Union of All Fibroblast ATAC-Seq Peaks	GO:0006533	aspartate catabolic process	0.512	30	7.812	4	0	0.133	3	3	3	0.972	1	GO Biological Process
Fibroblast ATAC-Seq	Dox. Treated Fibroblasts – B/I/R (B/I/R vs B/I)	Union of All Fibroblast ATAC-Seq Peaks	GO:0032717	negative regulation of interleukin-8 production	0.512	30	7.812	4	0	0.133	2	5	5	0.972	1	GO Biological Process
Fibroblast ATAC-Seq	Dox. Treated Fibroblasts – B/I/R (B/I/R vs B/I)	Union of All Fibroblast ATAC-Seq Peaks	GO:0048690	regulation of axon extension involved in regeneration	0.512	30	7.812	4	0	0.133	1	2	2	0.972	1	GO Biological Process
Fibroblast ATAC-Seq	Dox. Treated Fibroblasts – B/I/R (B/I/R vs B/I)	Union of All Fibroblast ATAC-Seq Peaks	GO:0071462	cellular response to water stimulus	0.512	30	7.812	4	0	0.133	3	3	3	0.972	1	GO Biological Process
Fibroblast ATAC-Seq	Dox. Treated Fibroblasts – B/I/R (B/I/R vs B/I)	Union of All Fibroblast ATAC-Seq Peaks	GO:0072675	osteoclast fusion	0.512	30	7.812	4	0	0.133	2	2	2	0.972	1	GO Biological Process
Fibroblast ATAC-Seq	Dox. Treated Fibroblasts – B/I/R (B/I/R vs B/I)	Union of All Fibroblast ATAC-Seq Peaks	GO:0060548	negative regulation of cell death	0.966	8265	2152.17	2080	0.077	0.252	422	514	534	0.972	1	GO Biological Process
Fibroblast ATAC-Seq	Dox. Treated Fibroblasts – B/I/R (B/I/R vs B/I)	Union of All Fibroblast ATAC-Seq Peaks	GO:0001658	branching involved in ureteric bud morphogenesis	0.908	1146	298.414	271	0.01	0.236	38	48	48	0.972	1	GO Biological Process
Fibroblast ATAC-Seq	Dox. Treated Fibroblasts – B/I/R (B/I/R vs B/I)	Union of All Fibroblast ATAC-Seq Peaks	GO:0051129	negative regulation of cellular component organization	0.952	4242	1104.6	1052	0.039	0.248	249	301	316	0.972	1	GO Biological Process
Fibroblast ATAC-Seq	Dox. Treated Fibroblasts – B/I/R (B/I/R vs B/I)	Union of All Fibroblast ATAC-Seq Peaks	GO:0071396	cellular response to lipid	0.947	3443	896.543	849	0.032	0.247	175	227	245	0.972	1	GO Biological Process
Fibroblast ATAC-Seq	Dox. Treated Fibroblasts – B/I/R (B/I/R vs B/I)	Union of All Fibroblast ATAC-Seq Peaks	GO:0043648	dicarboxylic acid metabolic process	0.874	602	156.758	137	0.005	0.228	47	64	66	0.972	1	GO Biological Process
Fibroblast ATAC-Seq	Dox. Treated Fibroblasts – B/I/R (B/I/R vs B/I)	Union of All Fibroblast ATAC-Seq Peaks	GO:0048843	negative regulation of axon extension involved in axon guidance	0.821	290	75.515	62	0.002	0.214	8	8	8	0.972	1	GO Biological Process
Fibroblast ATAC-Seq	Dox. Treated Fibroblasts – B/I/R (B/I/R vs B/I)	Union of All Fibroblast ATAC-Seq Peaks	GO:0002287	alpha-beta T cell activation involved in immune response	0.826	307	79.942	66	0.002	0.215	15	18	18	0.972	1	GO Biological Process
Fibroblast ATAC-Seq	Dox. Treated Fibroblasts – B/I/R (B/I/R vs B/I)	Union of All Fibroblast ATAC-Seq Peaks	GO:0045787	positive regulation of cell cycle	0.929	1923	500.741	465	0.017	0.242	100	111	112	0.972	1	GO Biological Process
Fibroblast ATAC-Seq	Dox. Treated Fibroblasts – B/I/R (B/I/R vs B/I)	Union of All Fibroblast ATAC-Seq Peaks	GO:0051222	positive regulation of protein transport	0.932	2114	550.477	513	0.019	0.243	133	165	173	0.972	1	GO Biological Process
Fibroblast ATAC-Seq	Dox. Treated Fibroblasts – B/I/R (B/I/R vs B/I)	Union of All Fibroblast ATAC-Seq Peaks	GO:0050907	detection of chemical stimulus involved in sensory perception	0.865	524	136.447	118	0.004	0.225	71	206	1142	0.972	1	GO Biological Process
Fibroblast ATAC-Seq	Dox. Treated Fibroblasts – B/I/R (B/I/R vs B/I)	Union of All Fibroblast ATAC-Seq Peaks	GO:0032528	microvillus organization	0.666	75	19.53	13	0	0.173	4	5	5	0.972	1	GO Biological Process
Fibroblast ATAC-Seq	Dox. Treated Fibroblasts – B/I/R (B/I/R vs B/I)	Union of All Fibroblast ATAC-Seq Peaks	GO:0044320	cellular response to leptin stimulus	0.666	75	19.53	13	0	0.173	4	7	7	0.972	1	GO Biological Process
Fibroblast ATAC-Seq	Dox. Treated Fibroblasts – B/I/R (B/I/R vs B/I)	Union of All Fibroblast ATAC-Seq Peaks	GO:0042491	auditory receptor cell differentiation	0.876	627	163.268	143	0.005	0.228	23	31	33	0.972	1	GO Biological Process
Fibroblast ATAC-Seq	Dox. Treated Fibroblasts – B/I/R (B/I/R vs B/I)	Union of All Fibroblast ATAC-Seq Peaks	GO:0045494	photoreceptor cell maintenance	0.819	286	74.473	61	0.002	0.213	16	21	23	0.972	1	GO Biological Process
Fibroblast ATAC-Seq	Dox. Treated Fibroblasts – B/I/R (B/I/R vs B/I)	Union of All Fibroblast ATAC-Seq Peaks	GO:0060393	regulation of pathway-restricted SMAD protein phosphorylation	0.88	668	173.945	153	0.006	0.229	25	30	31	0.972	1	GO Biological Process
Fibroblast ATAC-Seq	Dox. Treated Fibroblasts – B/I/R (B/I/R vs B/I)	Union of All Fibroblast ATAC-Seq Peaks	GO:0060788	ectodermal placode formation	0.814	269	70.046	57	0.002	0.212	12	13	14	0.972	1	GO Biological Process
Fibroblast ATAC-Seq	Dox. Treated Fibroblasts – B/I/R (B/I/R vs B/I)	Union of All Fibroblast ATAC-Seq Peaks	GO:0031294	lymphocyte costimulation	0.739	130	33.851	25	0.001	0.192	11	16	18	0.972	1	GO Biological Process
Fibroblast ATAC-Seq	Dox. Treated Fibroblasts – B/I/R (B/I/R vs B/I)	Union of All Fibroblast ATAC-Seq Peaks	GO:0009220	pyrimidine ribonucleotide biosynthetic process	0.79	209	54.423	43	0.002	0.206	16	25	25	0.972	1	GO Biological Process
Fibroblast ATAC-Seq	Dox. Treated Fibroblasts – B/I/R (B/I/R vs B/I)	Union of All Fibroblast ATAC-Seq Peaks	GO:0046132	pyrimidine ribonucleoside biosynthetic process	0.79	209	54.423	43	0.002	0.206	16	25	25	0.972	1	GO Biological Process
Fibroblast ATAC-Seq	Dox. Treated Fibroblasts – B/I/R (B/I/R vs B/I)	Union of All Fibroblast ATAC-Seq Peaks	GO:0045084	positive regulation of interleukin-12 biosynthetic process	0.72	112	29.164	21	0.001	0.188	5	8	8	0.972	1	GO Biological Process
Fibroblast ATAC-Seq	Dox. Treated Fibroblasts – B/I/R (B/I/R vs B/I)	Union of All Fibroblast ATAC-Seq Peaks	GO:0051704	multi-organism process	0.965	7721	2010.52	1940	0.072	0.251	514	699	822	0.973	1	GO Biological Process
Fibroblast ATAC-Seq	Dox. Treated Fibroblasts – B/I/R (B/I/R vs B/I)	Union of All Fibroblast ATAC-Seq Peaks	GO:0015693	magnesium ion transport	0.776	183	47.652	37	0.001	0.202	14	15	15	0.973	1	GO Biological Process
Fibroblast ATAC-Seq	Dox. Treated Fibroblasts – B/I/R (B/I/R vs B/I)	Union of All Fibroblast ATAC-Seq Peaks	GO:1902041	regulation of extrinsic apoptotic signaling pathway via death domain receptors	0.882	705	183.579	162	0.006	0.23	29	34	34	0.973	1	GO Biological Process
Fibroblast ATAC-Seq	Dox. Treated Fibroblasts – B/I/R (B/I/R vs B/I)	Union of All Fibroblast ATAC-Seq Peaks	GO:0051260	protein homooligomerization	0.931	2055	535.114	498	0.018	0.242	151	188	196	0.973	1	GO Biological Process
Fibroblast ATAC-Seq	Dox. Treated Fibroblasts – B/I/R (B/I/R vs B/I)	Union of All Fibroblast ATAC-Seq Peaks	GO:0022029	telencephalon cell migration	0.879	660	171.861	151	0.006	0.229	36	46	48	0.973	1	GO Biological Process
Fibroblast ATAC-Seq	Dox. Treated Fibroblasts – B/I/R (B/I/R vs B/I)	Union of All Fibroblast ATAC-Seq Peaks	GO:0051897	positive regulation of protein kinase B signaling cascade	0.898	937	243.991	219	0.008	0.234	48	63	73	0.973	1	GO Biological Process
Fibroblast ATAC-Seq	Dox. Treated Fibroblasts – B/I/R (B/I/R vs B/I)	Union of All Fibroblast ATAC-Seq Peaks	GO:0019755	one-carbon compound transport	0.708	103	26.821	19	0.001	0.184	6	10	10	0.973	1	GO Biological Process
Fibroblast ATAC-Seq	Dox. Treated Fibroblasts – B/I/R (B/I/R vs B/I)	Union of All Fibroblast ATAC-Seq Peaks	GO:0038030	non-canonical Wnt receptor signaling pathway via MAPK cascade	0.708	103	26.821	19	0.001	0.184	3	5	5	0.973	1	GO Biological Process
Fibroblast ATAC-Seq	Dox. Treated Fibroblasts – B/I/R (B/I/R vs B/I)	Union of All Fibroblast ATAC-Seq Peaks	GO:0060762	regulation of branching involved in mammary gland duct morphogenesis	0.708	103	26.821	19	0.001	0.184	5	6	6	0.973	1	GO Biological Process
Fibroblast ATAC-Seq	Dox. Treated Fibroblasts – B/I/R (B/I/R vs B/I)	Union of All Fibroblast ATAC-Seq Peaks	GO:2001233	regulation of apoptotic signaling pathway	0.953	4480	1166.57	1112	0.041	0.248	232	280	289	0.973	1	GO Biological Process
Fibroblast ATAC-Seq	Dox. Treated Fibroblasts – B/I/R (B/I/R vs B/I)	Union of All Fibroblast ATAC-Seq Peaks	GO:0030520	intracellular estrogen receptor signaling pathway	0.768	170	44.267	34	0.001	0.2	10	10	10	0.973	1	GO Biological Process
Fibroblast ATAC-Seq	Dox. Treated Fibroblasts – B/I/R (B/I/R vs B/I)	Union of All Fibroblast ATAC-Seq Peaks	GO:0002604	regulation of dendritic cell antigen processing and presentation	0.752	148	38.539	29	0.001	0.196	4	6	8	0.973	1	GO Biological Process
Fibroblast ATAC-Seq	Dox. Treated Fibroblasts – B/I/R (B/I/R vs B/I)	Union of All Fibroblast ATAC-Seq Peaks	GO:0031223	auditory behavior	0.602	51	13.28	8	0	0.157	1	4	4	0.973	1	GO Biological Process
Fibroblast ATAC-Seq	Dox. Treated Fibroblasts – B/I/R (B/I/R vs B/I)	Union of All Fibroblast ATAC-Seq Peaks	GO:0032497	detection of lipopolysaccharide	0.602	51	13.28	8	0	0.157	2	2	2	0.973	1	GO Biological Process
Fibroblast ATAC-Seq	Dox. Treated Fibroblasts – B/I/R (B/I/R vs B/I)	Union of All Fibroblast ATAC-Seq Peaks	GO:1900101	regulation of endoplasmic reticulum unfolded protein response	0.602	51	13.28	8	0	0.157	4	5	5	0.973	1	GO Biological Process
Fibroblast ATAC-Seq	Dox. Treated Fibroblasts – B/I/R (B/I/R vs B/I)	Union of All Fibroblast ATAC-Seq Peaks	GO:0009117	nucleotide metabolic process	0.959	5779	1504.83	1443	0.054	0.25	472	611	641	0.973	1	GO Biological Process
Fibroblast ATAC-Seq	Dox. Treated Fibroblasts – B/I/R (B/I/R vs B/I)	Union of All Fibroblast ATAC-Seq Peaks	GO:0051153	regulation of striated muscle cell differentiation	0.919	1517	395.021	363	0.013	0.239	63	75	76	0.973	1	GO Biological Process
Fibroblast ATAC-Seq	Dox. Treated Fibroblasts – B/I/R (B/I/R vs B/I)	Union of All Fibroblast ATAC-Seq Peaks	GO:0002729	positive regulation of natural killer cell cytokine production	0.32	12	3.125	1	0	0.083	1	1	1	0.973	1	GO Biological Process
Fibroblast ATAC-Seq	Dox. Treated Fibroblasts – B/I/R (B/I/R vs B/I)	Union of All Fibroblast ATAC-Seq Peaks	GO:0030222	eosinophil differentiation	0.32	12	3.125	1	0	0.083	1	3	3	0.973	1	GO Biological Process
Fibroblast ATAC-Seq	Dox. Treated Fibroblasts – B/I/R (B/I/R vs B/I)	Union of All Fibroblast ATAC-Seq Peaks	GO:0034050	host programmed cell death induced by symbiont	0.32	12	3.125	1	0	0.083	1	1	1	0.973	1	GO Biological Process
Fibroblast ATAC-Seq	Dox. Treated Fibroblasts – B/I/R (B/I/R vs B/I)	Union of All Fibroblast ATAC-Seq Peaks	GO:0035409	histone H3-Y41 phosphorylation	0.32	12	3.125	1	0	0.083	1	1	1	0.973	1	GO Biological Process
Fibroblast ATAC-Seq	Dox. Treated Fibroblasts – B/I/R (B/I/R vs B/I)	Union of All Fibroblast ATAC-Seq Peaks	GO:0036123	histone H3-K9 dimethylation	0.32	12	3.125	1	0	0.083	1	1	1	0.973	1	GO Biological Process
Fibroblast ATAC-Seq	Dox. Treated Fibroblasts – B/I/R (B/I/R vs B/I)	Union of All Fibroblast ATAC-Seq Peaks	GO:0046293	formaldehyde biosynthetic process	0.32	12	3.125	1	0	0.083	1	1	1	0.973	1	GO Biological Process
Fibroblast ATAC-Seq	Dox. Treated Fibroblasts – B/I/R (B/I/R vs B/I)	Union of All Fibroblast ATAC-Seq Peaks	GO:0060064	Spemann organizer formation at the anterior end of the primitive streak	0.32	12	3.125	1	0	0.083	1	1	1	0.973	1	GO Biological Process
Fibroblast ATAC-Seq	Dox. Treated Fibroblasts – B/I/R (B/I/R vs B/I)	Union of All Fibroblast ATAC-Seq Peaks	GO:0070561	vitamin D receptor signaling pathway	0.32	12	3.125	1	0	0.083	1	1	1	0.973	1	GO Biological Process
Fibroblast ATAC-Seq	Dox. Treated Fibroblasts – B/I/R (B/I/R vs B/I)	Union of All Fibroblast ATAC-Seq Peaks	GO:0070981	L-asparagine biosynthetic process	0.32	12	3.125	1	0	0.083	1	1	1	0.973	1	GO Biological Process
Fibroblast ATAC-Seq	Dox. Treated Fibroblasts – B/I/R (B/I/R vs B/I)	Union of All Fibroblast ATAC-Seq Peaks	GO:1901676	positive regulation of histone H3-K27 acetylation	0.32	12	3.125	1	0	0.083	1	1	1	0.973	1	GO Biological Process
Fibroblast ATAC-Seq	Dox. Treated Fibroblasts – B/I/R (B/I/R vs B/I)	Union of All Fibroblast ATAC-Seq Peaks	GO:1902225	negative regulation of acrosome reaction	0.32	12	3.125	1	0	0.083	1	1	1	0.973	1	GO Biological Process
Fibroblast ATAC-Seq	Dox. Treated Fibroblasts – B/I/R (B/I/R vs B/I)	Union of All Fibroblast ATAC-Seq Peaks	GO:0009167	purine ribonucleoside monophosphate metabolic process	0.924	1721	448.141	414	0.015	0.241	150	192	207	0.973	1	GO Biological Process
Fibroblast ATAC-Seq	Dox. Treated Fibroblasts – B/I/R (B/I/R vs B/I)	Union of All Fibroblast ATAC-Seq Peaks	GO:0010256	endomembrane system organization	0.617	56	14.582	9	0	0.161	3	3	3	0.973	1	GO Biological Process
Fibroblast ATAC-Seq	Dox. Treated Fibroblasts – B/I/R (B/I/R vs B/I)	Union of All Fibroblast ATAC-Seq Peaks	GO:0022601	menstrual cycle phase	0.617	56	14.582	9	0	0.161	2	5	5	0.973	1	GO Biological Process
Fibroblast ATAC-Seq	Dox. Treated Fibroblasts – B/I/R (B/I/R vs B/I)	Union of All Fibroblast ATAC-Seq Peaks	GO:0072111	cell proliferation involved in kidney development	0.78	192	49.996	39	0.001	0.203	9	9	9	0.973	1	GO Biological Process
Fibroblast ATAC-Seq	Dox. Treated Fibroblasts – B/I/R (B/I/R vs B/I)	Union of All Fibroblast ATAC-Seq Peaks	GO:0001953	negative regulation of cell-matrix adhesion	0.848	421	109.627	93	0.003	0.221	12	17	17	0.973	1	GO Biological Process
Fibroblast ATAC-Seq	Dox. Treated Fibroblasts – B/I/R (B/I/R vs B/I)	Union of All Fibroblast ATAC-Seq Peaks	GO:0003062	regulation of heart rate by chemical signal	0.672	80	20.832	14	0.001	0.175	3	3	3	0.973	1	GO Biological Process
Fibroblast ATAC-Seq	Dox. Treated Fibroblasts – B/I/R (B/I/R vs B/I)	Union of All Fibroblast ATAC-Seq Peaks	GO:0032375	negative regulation of cholesterol transport	0.672	80	20.832	14	0.001	0.175	5	10	11	0.973	1	GO Biological Process
Fibroblast ATAC-Seq	Dox. Treated Fibroblasts – B/I/R (B/I/R vs B/I)	Union of All Fibroblast ATAC-Seq Peaks	GO:0032320	positive regulation of Ras GTPase activity	0.935	2354	612.972	573	0.021	0.243	115	140	146	0.973	1	GO Biological Process
Fibroblast ATAC-Seq	Dox. Treated Fibroblasts – B/I/R (B/I/R vs B/I)	Union of All Fibroblast ATAC-Seq Peaks	GO:0070076	histone lysine demethylation	0.758	157	40.882	31	0.001	0.197	17	18	21	0.973	1	GO Biological Process
Fibroblast ATAC-Seq	Dox. Treated Fibroblasts – B/I/R (B/I/R vs B/I)	Union of All Fibroblast ATAC-Seq Peaks	GO:0042063	gliogenesis	0.933	2223	578.86	540	0.02	0.243	92	129	131	0.973	1	GO Biological Process
Fibroblast ATAC-Seq	Dox. Treated Fibroblasts – B/I/R (B/I/R vs B/I)	Union of All Fibroblast ATAC-Seq Peaks	GO:0043588	skin development	0.947	3572	930.134	881	0.033	0.247	171	218	266	0.973	1	GO Biological Process
Fibroblast ATAC-Seq	Dox. Treated Fibroblasts – B/I/R (B/I/R vs B/I)	Union of All Fibroblast ATAC-Seq Peaks	GO:0035600	tRNA methylthiolation	0.562	41	10.676	6	0	0.146	1	1	1	0.974	1	GO Biological Process
Fibroblast ATAC-Seq	Dox. Treated Fibroblasts – B/I/R (B/I/R vs B/I)	Union of All Fibroblast ATAC-Seq Peaks	GO:0046459	short-chain fatty acid metabolic process	0.562	41	10.676	6	0	0.146	3	8	8	0.974	1	GO Biological Process
Fibroblast ATAC-Seq	Dox. Treated Fibroblasts – B/I/R (B/I/R vs B/I)	Union of All Fibroblast ATAC-Seq Peaks	GO:1900212	negative regulation of mesenchymal cell apoptotic process involved in metanephros development	0.562	41	10.676	6	0	0.146	3	4	4	0.974	1	GO Biological Process
Fibroblast ATAC-Seq	Dox. Treated Fibroblasts – B/I/R (B/I/R vs B/I)	Union of All Fibroblast ATAC-Seq Peaks	GO:1990145	maintenance of translational fidelity	0.562	41	10.676	6	0	0.146	1	1	1	0.974	1	GO Biological Process
Fibroblast ATAC-Seq	Dox. Treated Fibroblasts – B/I/R (B/I/R vs B/I)	Union of All Fibroblast ATAC-Seq Peaks	GO:0061178	regulation of insulin secretion involved in cellular response to glucose stimulus	0.863	525	136.708	118	0.004	0.225	22	30	39	0.974	1	GO Biological Process
Fibroblast ATAC-Seq	Dox. Treated Fibroblasts – B/I/R (B/I/R vs B/I)	Union of All Fibroblast ATAC-Seq Peaks	GO:0002286	T cell activation involved in immune response	0.843	392	102.075	86	0.003	0.219	19	28	30	0.974	1	GO Biological Process
Fibroblast ATAC-Seq	Dox. Treated Fibroblasts – B/I/R (B/I/R vs B/I)	Union of All Fibroblast ATAC-Seq Peaks	GO:0006207	'de novo' pyrimidine nucleobase biosynthetic process	0.63	61	15.884	10	0	0.164	1	3	3	0.974	1	GO Biological Process
Fibroblast ATAC-Seq	Dox. Treated Fibroblasts – B/I/R (B/I/R vs B/I)	Union of All Fibroblast ATAC-Seq Peaks	GO:0018963	phthalate metabolic process	0.63	61	15.884	10	0	0.164	3	5	5	0.974	1	GO Biological Process
Fibroblast ATAC-Seq	Dox. Treated Fibroblasts – B/I/R (B/I/R vs B/I)	Union of All Fibroblast ATAC-Seq Peaks	GO:0032675	regulation of interleukin-6 production	0.893	877	228.367	204	0.008	0.233	54	73	79	0.974	1	GO Biological Process
Fibroblast ATAC-Seq	Dox. Treated Fibroblasts – B/I/R (B/I/R vs B/I)	Union of All Fibroblast ATAC-Seq Peaks	GO:0030010	establishment of cell polarity	0.901	1031	268.468	242	0.009	0.235	53	62	66	0.974	1	GO Biological Process
Fibroblast ATAC-Seq	Dox. Treated Fibroblasts – B/I/R (B/I/R vs B/I)	Union of All Fibroblast ATAC-Seq Peaks	GO:0003006	developmental process involved in reproduction	0.96	6172	1607.16	1543	0.057	0.25	317	403	432	0.974	1	GO Biological Process
Fibroblast ATAC-Seq	Dox. Treated Fibroblasts – B/I/R (B/I/R vs B/I)	Union of All Fibroblast ATAC-Seq Peaks	GO:0031128	developmental induction	0.878	665	173.163	152	0.006	0.229	27	33	33	0.974	1	GO Biological Process
Fibroblast ATAC-Seq	Dox. Treated Fibroblasts – B/I/R (B/I/R vs B/I)	Union of All Fibroblast ATAC-Seq Peaks	GO:0070242	thymocyte apoptotic process	0.731	126	32.81	24	0.001	0.19	3	5	5	0.974	1	GO Biological Process
Fibroblast ATAC-Seq	Dox. Treated Fibroblasts – B/I/R (B/I/R vs B/I)	Union of All Fibroblast ATAC-Seq Peaks	GO:0006942	regulation of striated muscle contraction	0.881	706	183.839	162	0.006	0.229	36	46	50	0.974	1	GO Biological Process
Fibroblast ATAC-Seq	Dox. Treated Fibroblasts – B/I/R (B/I/R vs B/I)	Union of All Fibroblast ATAC-Seq Peaks	GO:0034369	plasma lipoprotein particle remodeling	0.722	117	30.466	22	0.001	0.188	8	14	15	0.974	1	GO Biological Process
Fibroblast ATAC-Seq	Dox. Treated Fibroblasts – B/I/R (B/I/R vs B/I)	Union of All Fibroblast ATAC-Seq Peaks	GO:0003417	growth plate cartilage development	0.79	214	55.725	44	0.002	0.206	7	10	10	0.974	1	GO Biological Process
Fibroblast ATAC-Seq	Dox. Treated Fibroblasts – B/I/R (B/I/R vs B/I)	Union of All Fibroblast ATAC-Seq Peaks	GO:0090009	primitive streak formation	0.79	214	55.725	44	0.002	0.206	7	9	9	0.974	1	GO Biological Process
Fibroblast ATAC-Seq	Dox. Treated Fibroblasts – B/I/R (B/I/R vs B/I)	Union of All Fibroblast ATAC-Seq Peaks	GO:0040007	growth	0.959	5832	1518.63	1456	0.054	0.25	280	341	354	0.974	1	GO Biological Process
Fibroblast ATAC-Seq	Dox. Treated Fibroblasts – B/I/R (B/I/R vs B/I)	Union of All Fibroblast ATAC-Seq Peaks	GO:0003183	mitral valve morphogenesis	0.795	227	59.11	47	0.002	0.207	8	8	8	0.974	1	GO Biological Process
Fibroblast ATAC-Seq	Dox. Treated Fibroblasts – B/I/R (B/I/R vs B/I)	Union of All Fibroblast ATAC-Seq Peaks	GO:0032147	activation of protein kinase activity	0.936	2490	648.386	607	0.023	0.244	128	161	164	0.974	1	GO Biological Process
Fibroblast ATAC-Seq	Dox. Treated Fibroblasts – B/I/R (B/I/R vs B/I)	Union of All Fibroblast ATAC-Seq Peaks	GO:0016310	phosphorylation	0.971	11135	2899.51	2815	0.104	0.253	708	862	910	0.974	1	GO Biological Process
Fibroblast ATAC-Seq	Dox. Treated Fibroblasts – B/I/R (B/I/R vs B/I)	Union of All Fibroblast ATAC-Seq Peaks	GO:2000351	regulation of endothelial cell apoptotic process	0.84	384	99.992	84	0.003	0.219	20	23	24	0.974	1	GO Biological Process
Fibroblast ATAC-Seq	Dox. Treated Fibroblasts – B/I/R (B/I/R vs B/I)	Union of All Fibroblast ATAC-Seq Peaks	GO:0001757	somite specification	0.64	66	17.186	11	0	0.167	4	5	5	0.974	1	GO Biological Process
Fibroblast ATAC-Seq	Dox. Treated Fibroblasts – B/I/R (B/I/R vs B/I)	Union of All Fibroblast ATAC-Seq Peaks	GO:0035999	tetrahydrofolate interconversion	0.64	66	17.186	11	0	0.167	5	7	7	0.974	1	GO Biological Process
Fibroblast ATAC-Seq	Dox. Treated Fibroblasts – B/I/R (B/I/R vs B/I)	Union of All Fibroblast ATAC-Seq Peaks	GO:2000144	positive regulation of DNA-dependent transcription, initiation	0.64	66	17.186	11	0	0.167	4	6	6	0.974	1	GO Biological Process
Fibroblast ATAC-Seq	Dox. Treated Fibroblasts – B/I/R (B/I/R vs B/I)	Union of All Fibroblast ATAC-Seq Peaks	GO:0030218	erythrocyte differentiation	0.891	845	220.035	196	0.007	0.232	55	66	70	0.974	1	GO Biological Process
Fibroblast ATAC-Seq	Dox. Treated Fibroblasts – B/I/R (B/I/R vs B/I)	Union of All Fibroblast ATAC-Seq Peaks	GO:0002293	alpha-beta T cell differentiation involved in immune response	0.821	304	79.16	65	0.002	0.214	14	17	17	0.974	1	GO Biological Process
Fibroblast ATAC-Seq	Dox. Treated Fibroblasts – B/I/R (B/I/R vs B/I)	Union of All Fibroblast ATAC-Seq Peaks	GO:0001993	regulation of systemic arterial blood pressure by norepinephrine-epinephrine	0.768	175	45.569	35	0.001	0.2	7	8	8	0.974	1	GO Biological Process
Fibroblast ATAC-Seq	Dox. Treated Fibroblasts – B/I/R (B/I/R vs B/I)	Union of All Fibroblast ATAC-Seq Peaks	GO:0019800	peptide cross-linking via chondroitin 4-sulfate glycosaminoglycan	0.753	153	39.841	30	0.001	0.196	6	8	8	0.975	1	GO Biological Process
Fibroblast ATAC-Seq	Dox. Treated Fibroblasts – B/I/R (B/I/R vs B/I)	Union of All Fibroblast ATAC-Seq Peaks	GO:0017158	regulation of calcium ion-dependent exocytosis	0.825	321	83.587	69	0.003	0.215	13	20	24	0.975	1	GO Biological Process
Fibroblast ATAC-Seq	Dox. Treated Fibroblasts – B/I/R (B/I/R vs B/I)	Union of All Fibroblast ATAC-Seq Peaks	GO:0002053	positive regulation of mesenchymal cell proliferation	0.911	1298	337.994	308	0.011	0.237	31	36	36	0.975	1	GO Biological Process
Fibroblast ATAC-Seq	Dox. Treated Fibroblasts – B/I/R (B/I/R vs B/I)	Union of All Fibroblast ATAC-Seq Peaks	GO:0002580	regulation of antigen processing and presentation of peptide or polysaccharide antigen via MHC class II	0.698	99	25.779	18	0.001	0.182	1	2	2	0.975	1	GO Biological Process
Fibroblast ATAC-Seq	Dox. Treated Fibroblasts – B/I/R (B/I/R vs B/I)	Union of All Fibroblast ATAC-Seq Peaks	GO:0009257	10-formyltetrahydrofolate biosynthetic process	0.533	36	9.374	5	0	0.139	1	1	1	0.975	1	GO Biological Process
Fibroblast ATAC-Seq	Dox. Treated Fibroblasts – B/I/R (B/I/R vs B/I)	Union of All Fibroblast ATAC-Seq Peaks	GO:0010659	cardiac muscle cell apoptotic process	0.533	36	9.374	5	0	0.139	3	4	4	0.975	1	GO Biological Process
Fibroblast ATAC-Seq	Dox. Treated Fibroblasts – B/I/R (B/I/R vs B/I)	Union of All Fibroblast ATAC-Seq Peaks	GO:0032707	negative regulation of interleukin-23 production	0.533	36	9.374	5	0	0.139	1	1	1	0.975	1	GO Biological Process
Fibroblast ATAC-Seq	Dox. Treated Fibroblasts – B/I/R (B/I/R vs B/I)	Union of All Fibroblast ATAC-Seq Peaks	GO:0045362	positive regulation of interleukin-1 biosynthetic process	0.533	36	9.374	5	0	0.139	1	1	1	0.975	1	GO Biological Process
Fibroblast ATAC-Seq	Dox. Treated Fibroblasts – B/I/R (B/I/R vs B/I)	Union of All Fibroblast ATAC-Seq Peaks	GO:0051823	regulation of synapse structural plasticity	0.533	36	9.374	5	0	0.139	3	7	7	0.975	1	GO Biological Process
Fibroblast ATAC-Seq	Dox. Treated Fibroblasts – B/I/R (B/I/R vs B/I)	Union of All Fibroblast ATAC-Seq Peaks	GO:0070430	positive regulation of nucleotide-binding oligomerization domain containing 1 signaling pathway	0.533	36	9.374	5	0	0.139	1	1	1	0.975	1	GO Biological Process
Fibroblast ATAC-Seq	Dox. Treated Fibroblasts – B/I/R (B/I/R vs B/I)	Union of All Fibroblast ATAC-Seq Peaks	GO:0070434	positive regulation of nucleotide-binding oligomerization domain containing 2 signaling pathway	0.533	36	9.374	5	0	0.139	1	1	1	0.975	1	GO Biological Process
Fibroblast ATAC-Seq	Dox. Treated Fibroblasts – B/I/R (B/I/R vs B/I)	Union of All Fibroblast ATAC-Seq Peaks	GO:0070593	dendrite self-avoidance	0.533	36	9.374	5	0	0.139	2	2	2	0.975	1	GO Biological Process
Fibroblast ATAC-Seq	Dox. Treated Fibroblasts – B/I/R (B/I/R vs B/I)	Union of All Fibroblast ATAC-Seq Peaks	GO:0055086	nucleobase-containing small molecule metabolic process	0.96	6143	1599.61	1535	0.057	0.25	499	651	683	0.975	1	GO Biological Process
Fibroblast ATAC-Seq	Dox. Treated Fibroblasts – B/I/R (B/I/R vs B/I)	Union of All Fibroblast ATAC-Seq Peaks	GO:0048008	platelet-derived growth factor receptor signaling pathway	0.877	674	175.507	154	0.006	0.228	25	27	28	0.975	1	GO Biological Process
Fibroblast ATAC-Seq	Dox. Treated Fibroblasts – B/I/R (B/I/R vs B/I)	Union of All Fibroblast ATAC-Seq Peaks	GO:0072203	cell proliferation involved in metanephros development	0.772	184	47.913	37	0.001	0.201	8	8	8	0.975	1	GO Biological Process
Fibroblast ATAC-Seq	Dox. Treated Fibroblasts – B/I/R (B/I/R vs B/I)	Union of All Fibroblast ATAC-Seq Peaks	GO:0001661	conditioned taste aversion	0.461	25	6.51	3	0	0.12	1	5	5	0.975	1	GO Biological Process
Fibroblast ATAC-Seq	Dox. Treated Fibroblasts – B/I/R (B/I/R vs B/I)	Union of All Fibroblast ATAC-Seq Peaks	GO:0002194	hepatocyte cell migration	0.461	25	6.51	3	0	0.12	1	1	1	0.975	1	GO Biological Process
Fibroblast ATAC-Seq	Dox. Treated Fibroblasts – B/I/R (B/I/R vs B/I)	Union of All Fibroblast ATAC-Seq Peaks	GO:0006682	galactosylceramide biosynthetic process	0.461	25	6.51	3	0	0.12	1	2	2	0.975	1	GO Biological Process
Fibroblast ATAC-Seq	Dox. Treated Fibroblasts – B/I/R (B/I/R vs B/I)	Union of All Fibroblast ATAC-Seq Peaks	GO:0010716	negative regulation of extracellular matrix disassembly	0.461	25	6.51	3	0	0.12	1	2	2	0.975	1	GO Biological Process
Fibroblast ATAC-Seq	Dox. Treated Fibroblasts – B/I/R (B/I/R vs B/I)	Union of All Fibroblast ATAC-Seq Peaks	GO:0071376	cellular response to corticotropin-releasing hormone stimulus	0.461	25	6.51	3	0	0.12	1	2	2	0.975	1	GO Biological Process
Fibroblast ATAC-Seq	Dox. Treated Fibroblasts – B/I/R (B/I/R vs B/I)	Union of All Fibroblast ATAC-Seq Peaks	GO:0071435	potassium ion export	0.461	25	6.51	3	0	0.12	2	4	4	0.975	1	GO Biological Process
Fibroblast ATAC-Seq	Dox. Treated Fibroblasts – B/I/R (B/I/R vs B/I)	Union of All Fibroblast ATAC-Seq Peaks	GO:0072574	hepatocyte proliferation	0.461	25	6.51	3	0	0.12	1	1	1	0.975	1	GO Biological Process
Fibroblast ATAC-Seq	Dox. Treated Fibroblasts – B/I/R (B/I/R vs B/I)	Union of All Fibroblast ATAC-Seq Peaks	GO:1900108	negative regulation of nodal signaling pathway	0.461	25	6.51	3	0	0.12	2	3	3	0.975	1	GO Biological Process
Fibroblast ATAC-Seq	Dox. Treated Fibroblasts – B/I/R (B/I/R vs B/I)	Union of All Fibroblast ATAC-Seq Peaks	GO:2000979	positive regulation of forebrain neuron differentiation	0.461	25	6.51	3	0	0.12	1	1	1	0.975	1	GO Biological Process
Fibroblast ATAC-Seq	Dox. Treated Fibroblasts – B/I/R (B/I/R vs B/I)	Union of All Fibroblast ATAC-Seq Peaks	GO:0002882	positive regulation of chronic inflammatory response to non-antigenic stimulus	0.404	19	4.948	2	0	0.105	1	1	1	0.975	1	GO Biological Process
Fibroblast ATAC-Seq	Dox. Treated Fibroblasts – B/I/R (B/I/R vs B/I)	Union of All Fibroblast ATAC-Seq Peaks	GO:0003051	angiotensin-mediated drinking behavior	0.404	19	4.948	2	0	0.105	2	3	3	0.975	1	GO Biological Process
Fibroblast ATAC-Seq	Dox. Treated Fibroblasts – B/I/R (B/I/R vs B/I)	Union of All Fibroblast ATAC-Seq Peaks	GO:0046960	sensitization	0.404	19	4.948	2	0	0.105	1	2	2	0.975	1	GO Biological Process
Fibroblast ATAC-Seq	Dox. Treated Fibroblasts – B/I/R (B/I/R vs B/I)	Union of All Fibroblast ATAC-Seq Peaks	GO:0051036	regulation of endosome size	0.404	19	4.948	2	0	0.105	2	2	2	0.975	1	GO Biological Process
Fibroblast ATAC-Seq	Dox. Treated Fibroblasts – B/I/R (B/I/R vs B/I)	Union of All Fibroblast ATAC-Seq Peaks	GO:0060051	negative regulation of protein glycosylation	0.404	19	4.948	2	0	0.105	2	3	3	0.975	1	GO Biological Process
Fibroblast ATAC-Seq	Dox. Treated Fibroblasts – B/I/R (B/I/R vs B/I)	Union of All Fibroblast ATAC-Seq Peaks	GO:0061188	negative regulation of chromatin silencing at rDNA	0.404	19	4.948	2	0	0.105	2	2	3	0.975	1	GO Biological Process
Fibroblast ATAC-Seq	Dox. Treated Fibroblasts – B/I/R (B/I/R vs B/I)	Union of All Fibroblast ATAC-Seq Peaks	GO:0006021	inositol biosynthetic process	0.649	71	18.488	12	0	0.169	3	4	4	0.975	1	GO Biological Process
Fibroblast ATAC-Seq	Dox. Treated Fibroblasts – B/I/R (B/I/R vs B/I)	Union of All Fibroblast ATAC-Seq Peaks	GO:0014831	gastro-intestinal system smooth muscle contraction	0.649	71	18.488	12	0	0.169	3	4	4	0.975	1	GO Biological Process
Fibroblast ATAC-Seq	Dox. Treated Fibroblasts – B/I/R (B/I/R vs B/I)	Union of All Fibroblast ATAC-Seq Peaks	GO:0016553	base conversion or substitution editing	0.649	71	18.488	12	0	0.169	5	5	5	0.975	1	GO Biological Process
Fibroblast ATAC-Seq	Dox. Treated Fibroblasts – B/I/R (B/I/R vs B/I)	Union of All Fibroblast ATAC-Seq Peaks	GO:0070681	glutaminyl-tRNAGln biosynthesis via transamidation	0.649	71	18.488	12	0	0.169	2	2	2	0.975	1	GO Biological Process
Fibroblast ATAC-Seq	Dox. Treated Fibroblasts – B/I/R (B/I/R vs B/I)	Union of All Fibroblast ATAC-Seq Peaks	GO:0009749	response to glucose stimulus	0.904	1105	287.738	260	0.01	0.235	57	73	75	0.975	1	GO Biological Process
Fibroblast ATAC-Seq	Dox. Treated Fibroblasts – B/I/R (B/I/R vs B/I)	Union of All Fibroblast ATAC-Seq Peaks	GO:0048286	lung alveolus development	0.891	862	224.461	200	0.007	0.232	35	42	43	0.975	1	GO Biological Process
Fibroblast ATAC-Seq	Dox. Treated Fibroblasts – B/I/R (B/I/R vs B/I)	Union of All Fibroblast ATAC-Seq Peaks	GO:0051091	positive regulation of sequence-specific DNA binding transcription factor activity	0.933	2293	597.088	557	0.021	0.243	122	148	155	0.975	1	GO Biological Process
Fibroblast ATAC-Seq	Dox. Treated Fibroblasts – B/I/R (B/I/R vs B/I)	Union of All Fibroblast ATAC-Seq Peaks	GO:0033135	regulation of peptidyl-serine phosphorylation	0.903	1093	284.613	257	0.01	0.235	53	67	68	0.975	1	GO Biological Process
Fibroblast ATAC-Seq	Dox. Treated Fibroblasts – B/I/R (B/I/R vs B/I)	Union of All Fibroblast ATAC-Seq Peaks	GO:0006753	nucleoside phosphate metabolic process	0.958	5807	1512.12	1449	0.054	0.25	477	619	649	0.975	1	GO Biological Process
Fibroblast ATAC-Seq	Dox. Treated Fibroblasts – B/I/R (B/I/R vs B/I)	Union of All Fibroblast ATAC-Seq Peaks	GO:0045619	regulation of lymphocyte differentiation	0.914	1391	362.211	331	0.012	0.238	76	106	112	0.975	1	GO Biological Process
Fibroblast ATAC-Seq	Dox. Treated Fibroblasts – B/I/R (B/I/R vs B/I)	Union of All Fibroblast ATAC-Seq Peaks	GO:0008589	regulation of smoothened signaling pathway	0.895	923	240.345	215	0.008	0.233	43	53	53	0.975	1	GO Biological Process
Fibroblast ATAC-Seq	Dox. Treated Fibroblasts – B/I/R (B/I/R vs B/I)	Union of All Fibroblast ATAC-Seq Peaks	GO:0042886	amide transport	0.891	858	223.42	199	0.007	0.232	49	67	70	0.975	1	GO Biological Process
Fibroblast ATAC-Seq	Dox. Treated Fibroblasts – B/I/R (B/I/R vs B/I)	Union of All Fibroblast ATAC-Seq Peaks	GO:0090096	positive regulation of metanephric cap mesenchymal cell proliferation	0.733	131	34.112	25	0.001	0.191	1	1	1	0.975	1	GO Biological Process
Fibroblast ATAC-Seq	Dox. Treated Fibroblasts – B/I/R (B/I/R vs B/I)	Union of All Fibroblast ATAC-Seq Peaks	GO:0014066	regulation of phosphatidylinositol 3-kinase cascade	0.894	915	238.262	213	0.008	0.233	38	51	52	0.975	1	GO Biological Process
Fibroblast ATAC-Seq	Dox. Treated Fibroblasts – B/I/R (B/I/R vs B/I)	Union of All Fibroblast ATAC-Seq Peaks	GO:0006582	melanin metabolic process	0.741	140	36.455	27	0.001	0.193	8	12	12	0.975	1	GO Biological Process
Fibroblast ATAC-Seq	Dox. Treated Fibroblasts – B/I/R (B/I/R vs B/I)	Union of All Fibroblast ATAC-Seq Peaks	GO:0033043	regulation of organelle organization	0.96	6258	1629.56	1564	0.058	0.25	439	525	542	0.976	1	GO Biological Process
Fibroblast ATAC-Seq	Dox. Treated Fibroblasts – B/I/R (B/I/R vs B/I)	Union of All Fibroblast ATAC-Seq Peaks	GO:0061004	pattern specification involved in kidney development	0.806	262	68.224	55	0.002	0.21	8	9	9	0.976	1	GO Biological Process
Fibroblast ATAC-Seq	Dox. Treated Fibroblasts – B/I/R (B/I/R vs B/I)	Union of All Fibroblast ATAC-Seq Peaks	GO:1901379	regulation of potassium ion transmembrane transport	0.806	262	68.224	55	0.002	0.21	9	12	12	0.976	1	GO Biological Process
Fibroblast ATAC-Seq	Dox. Treated Fibroblasts – B/I/R (B/I/R vs B/I)	Union of All Fibroblast ATAC-Seq Peaks	GO:0035767	endothelial cell chemotaxis	0.789	219	57.027	45	0.002	0.205	7	7	7	0.976	1	GO Biological Process
Fibroblast ATAC-Seq	Dox. Treated Fibroblasts – B/I/R (B/I/R vs B/I)	Union of All Fibroblast ATAC-Seq Peaks	GO:0003174	mitral valve development	0.795	232	60.412	48	0.002	0.207	9	9	9	0.976	1	GO Biological Process
Fibroblast ATAC-Seq	Dox. Treated Fibroblasts – B/I/R (B/I/R vs B/I)	Union of All Fibroblast ATAC-Seq Peaks	GO:0046051	UTP metabolic process	0.657	76	19.79	13	0	0.171	9	14	14	0.976	1	GO Biological Process
Fibroblast ATAC-Seq	Dox. Treated Fibroblasts – B/I/R (B/I/R vs B/I)	Union of All Fibroblast ATAC-Seq Peaks	GO:0046549	retinal cone cell development	0.657	76	19.79	13	0	0.171	4	7	7	0.976	1	GO Biological Process
Fibroblast ATAC-Seq	Dox. Treated Fibroblasts – B/I/R (B/I/R vs B/I)	Union of All Fibroblast ATAC-Seq Peaks	GO:0048850	hypophysis morphogenesis	0.657	76	19.79	13	0	0.171	1	2	3	0.976	1	GO Biological Process
Fibroblast ATAC-Seq	Dox. Treated Fibroblasts – B/I/R (B/I/R vs B/I)	Union of All Fibroblast ATAC-Seq Peaks	GO:0031647	regulation of protein stability	0.915	1460	380.178	348	0.013	0.238	84	100	103	0.976	1	GO Biological Process
Fibroblast ATAC-Seq	Dox. Treated Fibroblasts – B/I/R (B/I/R vs B/I)	Union of All Fibroblast ATAC-Seq Peaks	GO:0007179	transforming growth factor beta receptor signaling pathway	0.915	1456	379.137	347	0.013	0.238	51	61	61	0.976	1	GO Biological Process
Fibroblast ATAC-Seq	Dox. Treated Fibroblasts – B/I/R (B/I/R vs B/I)	Union of All Fibroblast ATAC-Seq Peaks	GO:0042158	lipoprotein biosynthetic process	0.873	642	167.174	146	0.005	0.227	48	62	62	0.976	1	GO Biological Process
Fibroblast ATAC-Seq	Dox. Treated Fibroblasts – B/I/R (B/I/R vs B/I)	Union of All Fibroblast ATAC-Seq Peaks	GO:0060576	intestinal epithelial cell development	0.753	158	41.143	31	0.001	0.196	8	9	10	0.976	1	GO Biological Process
Fibroblast ATAC-Seq	Dox. Treated Fibroblasts – B/I/R (B/I/R vs B/I)	Union of All Fibroblast ATAC-Seq Peaks	GO:0060048	cardiac muscle contraction	0.829	343	89.316	74	0.003	0.216	17	26	32	0.976	1	GO Biological Process
Fibroblast ATAC-Seq	Dox. Treated Fibroblasts – B/I/R (B/I/R vs B/I)	Union of All Fibroblast ATAC-Seq Peaks	GO:0061053	somite development	0.906	1187	309.09	280	0.01	0.236	60	73	74	0.976	1	GO Biological Process
Fibroblast ATAC-Seq	Dox. Treated Fibroblasts – B/I/R (B/I/R vs B/I)	Union of All Fibroblast ATAC-Seq Peaks	GO:0010662	regulation of striated muscle cell apoptotic process	0.759	167	43.486	33	0.001	0.198	11	13	14	0.976	1	GO Biological Process
Fibroblast ATAC-Seq	Dox. Treated Fibroblasts – B/I/R (B/I/R vs B/I)	Union of All Fibroblast ATAC-Seq Peaks	GO:0021602	cranial nerve morphogenesis	0.841	402	104.679	88	0.003	0.219	11	17	20	0.976	1	GO Biological Process
Fibroblast ATAC-Seq	Dox. Treated Fibroblasts – B/I/R (B/I/R vs B/I)	Union of All Fibroblast ATAC-Seq Peaks	GO:0070231	T cell apoptotic process	0.772	189	49.215	38	0.001	0.201	9	12	12	0.976	1	GO Biological Process
Fibroblast ATAC-Seq	Dox. Treated Fibroblasts – B/I/R (B/I/R vs B/I)	Union of All Fibroblast ATAC-Seq Peaks	GO:0009126	purine nucleoside monophosphate metabolic process	0.922	1725	449.183	414	0.015	0.24	150	193	208	0.977	1	GO Biological Process
Fibroblast ATAC-Seq	Dox. Treated Fibroblasts – B/I/R (B/I/R vs B/I)	Union of All Fibroblast ATAC-Seq Peaks	GO:0060603	mammary gland duct morphogenesis	0.892	908	236.44	211	0.008	0.232	31	35	38	0.977	1	GO Biological Process
Fibroblast ATAC-Seq	Dox. Treated Fibroblasts – B/I/R (B/I/R vs B/I)	Union of All Fibroblast ATAC-Seq Peaks	GO:0006865	amino acid transport	0.896	973	253.365	227	0.008	0.233	64	86	89	0.977	1	GO Biological Process
Fibroblast ATAC-Seq	Dox. Treated Fibroblasts – B/I/R (B/I/R vs B/I)	Union of All Fibroblast ATAC-Seq Peaks	GO:0030540	female genitalia development	0.848	444	115.616	98	0.004	0.221	15	18	19	0.977	1	GO Biological Process
Fibroblast ATAC-Seq	Dox. Treated Fibroblasts – B/I/R (B/I/R vs B/I)	Union of All Fibroblast ATAC-Seq Peaks	GO:0001975	response to amphetamine	0.817	301	78.379	64	0.002	0.213	17	26	26	0.977	1	GO Biological Process
Fibroblast ATAC-Seq	Dox. Treated Fibroblasts – B/I/R (B/I/R vs B/I)	Union of All Fibroblast ATAC-Seq Peaks	GO:0019098	reproductive behavior	0.852	469	122.126	104	0.004	0.222	24	31	33	0.977	1	GO Biological Process
Fibroblast ATAC-Seq	Dox. Treated Fibroblasts – B/I/R (B/I/R vs B/I)	Union of All Fibroblast ATAC-Seq Peaks	GO:0021555	midbrain-hindbrain boundary morphogenesis	0.664	81	21.092	14	0.001	0.173	1	3	4	0.977	1	GO Biological Process
Fibroblast ATAC-Seq	Dox. Treated Fibroblasts – B/I/R (B/I/R vs B/I)	Union of All Fibroblast ATAC-Seq Peaks	GO:0031054	pre-miRNA processing	0.664	81	21.092	14	0.001	0.173	4	7	7	0.977	1	GO Biological Process
Fibroblast ATAC-Seq	Dox. Treated Fibroblasts – B/I/R (B/I/R vs B/I)	Union of All Fibroblast ATAC-Seq Peaks	GO:0000160	phosphorelay signal transduction system	0.742	145	37.757	28	0.001	0.193	6	6	8	0.977	1	GO Biological Process
Fibroblast ATAC-Seq	Dox. Treated Fibroblasts – B/I/R (B/I/R vs B/I)	Union of All Fibroblast ATAC-Seq Peaks	GO:0001573	ganglioside metabolic process	0.716	118	30.727	22	0.001	0.186	9	12	12	0.977	1	GO Biological Process
Fibroblast ATAC-Seq	Dox. Treated Fibroblasts – B/I/R (B/I/R vs B/I)	Union of All Fibroblast ATAC-Seq Peaks	GO:0050866	negative regulation of cell activation	0.914	1437	374.189	342	0.013	0.238	80	110	114	0.977	1	GO Biological Process
Fibroblast ATAC-Seq	Dox. Treated Fibroblasts – B/I/R (B/I/R vs B/I)	Union of All Fibroblast ATAC-Seq Peaks	GO:0010986	positive regulation of lipoprotein particle clearance	0.496	31	8.072	4	0	0.129	2	3	3	0.977	1	GO Biological Process
Fibroblast ATAC-Seq	Dox. Treated Fibroblasts – B/I/R (B/I/R vs B/I)	Union of All Fibroblast ATAC-Seq Peaks	GO:0060459	left lung development	0.496	31	8.072	4	0	0.129	3	4	4	0.977	1	GO Biological Process
Fibroblast ATAC-Seq	Dox. Treated Fibroblasts – B/I/R (B/I/R vs B/I)	Union of All Fibroblast ATAC-Seq Peaks	GO:0070474	positive regulation of uterine smooth muscle contraction	0.496	31	8.072	4	0	0.129	4	6	6	0.977	1	GO Biological Process
Fibroblast ATAC-Seq	Dox. Treated Fibroblasts – B/I/R (B/I/R vs B/I)	Union of All Fibroblast ATAC-Seq Peaks	GO:0070813	hydrogen sulfide metabolic process	0.496	31	8.072	4	0	0.129	2	4	4	0.977	1	GO Biological Process
Fibroblast ATAC-Seq	Dox. Treated Fibroblasts – B/I/R (B/I/R vs B/I)	Union of All Fibroblast ATAC-Seq Peaks	GO:0071402	cellular response to lipoprotein particle stimulus	0.496	31	8.072	4	0	0.129	2	3	3	0.977	1	GO Biological Process
Fibroblast ATAC-Seq	Dox. Treated Fibroblasts – B/I/R (B/I/R vs B/I)	Union of All Fibroblast ATAC-Seq Peaks	GO:0097359	UDP-glucosylation	0.496	31	8.072	4	0	0.129	2	2	2	0.977	1	GO Biological Process
Fibroblast ATAC-Seq	Dox. Treated Fibroblasts – B/I/R (B/I/R vs B/I)	Union of All Fibroblast ATAC-Seq Peaks	GO:0043550	regulation of lipid kinase activity	0.854	490	127.594	109	0.004	0.222	26	30	33	0.977	1	GO Biological Process
Fibroblast ATAC-Seq	Dox. Treated Fibroblasts – B/I/R (B/I/R vs B/I)	Union of All Fibroblast ATAC-Seq Peaks	GO:0035094	response to nicotine	0.794	237	61.714	49	0.002	0.207	15	27	28	0.977	1	GO Biological Process
Fibroblast ATAC-Seq	Dox. Treated Fibroblasts – B/I/R (B/I/R vs B/I)	Union of All Fibroblast ATAC-Seq Peaks	GO:0007601	visual perception	0.902	1107	288.258	260	0.01	0.235	71	106	113	0.977	1	GO Biological Process
Fibroblast ATAC-Seq	Dox. Treated Fibroblasts – B/I/R (B/I/R vs B/I)	Union of All Fibroblast ATAC-Seq Peaks	GO:0046425	regulation of JAK-STAT cascade	0.894	941	245.033	219	0.008	0.233	51	67	69	0.977	1	GO Biological Process
Fibroblast ATAC-Seq	Dox. Treated Fibroblasts – B/I/R (B/I/R vs B/I)	Union of All Fibroblast ATAC-Seq Peaks	GO:0009855	determination of bilateral symmetry	0.911	1357	353.357	322	0.012	0.237	72	90	90	0.977	1	GO Biological Process
Fibroblast ATAC-Seq	Dox. Treated Fibroblasts – B/I/R (B/I/R vs B/I)	Union of All Fibroblast ATAC-Seq Peaks	GO:0048806	genitalia development	0.89	876	228.107	203	0.008	0.232	40	48	49	0.977	1	GO Biological Process
Fibroblast ATAC-Seq	Dox. Treated Fibroblasts – B/I/R (B/I/R vs B/I)	Union of All Fibroblast ATAC-Seq Peaks	GO:0001714	endodermal cell fate specification	0.591	52	13.541	8	0	0.154	3	6	6	0.977	1	GO Biological Process
Fibroblast ATAC-Seq	Dox. Treated Fibroblasts – B/I/R (B/I/R vs B/I)	Union of All Fibroblast ATAC-Seq Peaks	GO:0043380	regulation of memory T cell differentiation	0.591	52	13.541	8	0	0.154	1	3	3	0.977	1	GO Biological Process
Fibroblast ATAC-Seq	Dox. Treated Fibroblasts – B/I/R (B/I/R vs B/I)	Union of All Fibroblast ATAC-Seq Peaks	GO:0019882	antigen processing and presentation	0.824	331	86.191	71	0.003	0.215	35	71	81	0.977	1	GO Biological Process
Fibroblast ATAC-Seq	Dox. Treated Fibroblasts – B/I/R (B/I/R vs B/I)	Union of All Fibroblast ATAC-Seq Peaks	GO:0048266	behavioral response to pain	0.824	331	86.191	71	0.003	0.215	14	17	17	0.977	1	GO Biological Process
Fibroblast ATAC-Seq	Dox. Treated Fibroblasts – B/I/R (B/I/R vs B/I)	Union of All Fibroblast ATAC-Seq Peaks	GO:0021615	glossopharyngeal nerve morphogenesis	0.606	57	14.843	9	0	0.158	2	2	3	0.977	1	GO Biological Process
Fibroblast ATAC-Seq	Dox. Treated Fibroblasts – B/I/R (B/I/R vs B/I)	Union of All Fibroblast ATAC-Seq Peaks	GO:0035589	G-protein coupled purinergic nucleotide receptor signaling pathway	0.606	57	14.843	9	0	0.158	6	9	10	0.977	1	GO Biological Process
Fibroblast ATAC-Seq	Dox. Treated Fibroblasts – B/I/R (B/I/R vs B/I)	Union of All Fibroblast ATAC-Seq Peaks	GO:0051639	actin filament network formation	0.606	57	14.843	9	0	0.158	2	3	3	0.977	1	GO Biological Process
Fibroblast ATAC-Seq	Dox. Treated Fibroblasts – B/I/R (B/I/R vs B/I)	Union of All Fibroblast ATAC-Seq Peaks	GO:1901298	regulation of hydrogen peroxide-mediated programmed cell death	0.606	57	14.843	9	0	0.158	2	2	2	0.977	1	GO Biological Process
Fibroblast ATAC-Seq	Dox. Treated Fibroblasts – B/I/R (B/I/R vs B/I)	Union of All Fibroblast ATAC-Seq Peaks	GO:1902173	negative regulation of keratinocyte apoptotic process	0.606	57	14.843	9	0	0.158	1	1	1	0.977	1	GO Biological Process
Fibroblast ATAC-Seq	Dox. Treated Fibroblasts – B/I/R (B/I/R vs B/I)	Union of All Fibroblast ATAC-Seq Peaks	GO:0033632	regulation of cell-cell adhesion mediated by integrin	0.768	185	48.173	37	0.001	0.2	12	12	13	0.977	1	GO Biological Process
Fibroblast ATAC-Seq	Dox. Treated Fibroblasts – B/I/R (B/I/R vs B/I)	Union of All Fibroblast ATAC-Seq Peaks	GO:0042510	regulation of tyrosine phosphorylation of Stat1 protein	0.754	163	42.445	32	0.001	0.196	9	11	12	0.977	1	GO Biological Process
Fibroblast ATAC-Seq	Dox. Treated Fibroblasts – B/I/R (B/I/R vs B/I)	Union of All Fibroblast ATAC-Seq Peaks	GO:0043280	positive regulation of cysteine-type endopeptidase activity involved in apoptotic process	0.909	1297	337.733	307	0.011	0.237	70	92	93	0.977	1	GO Biological Process
Fibroblast ATAC-Seq	Dox. Treated Fibroblasts – B/I/R (B/I/R vs B/I)	Union of All Fibroblast ATAC-Seq Peaks	GO:0006649	phospholipid transfer to membrane	0.572	47	12.239	7	0	0.149	1	2	2	0.977	1	GO Biological Process
Fibroblast ATAC-Seq	Dox. Treated Fibroblasts – B/I/R (B/I/R vs B/I)	Union of All Fibroblast ATAC-Seq Peaks	GO:0021843	substrate-independent telencephalic tangential interneuron migration	0.572	47	12.239	7	0	0.149	3	7	7	0.977	1	GO Biological Process
Fibroblast ATAC-Seq	Dox. Treated Fibroblasts – B/I/R (B/I/R vs B/I)	Union of All Fibroblast ATAC-Seq Peaks	GO:0034239	regulation of macrophage fusion	0.572	47	12.239	7	0	0.149	4	4	4	0.977	1	GO Biological Process
Fibroblast ATAC-Seq	Dox. Treated Fibroblasts – B/I/R (B/I/R vs B/I)	Union of All Fibroblast ATAC-Seq Peaks	GO:0051584	regulation of dopamine uptake involved in synaptic transmission	0.572	47	12.239	7	0	0.149	1	4	4	0.977	1	GO Biological Process
Fibroblast ATAC-Seq	Dox. Treated Fibroblasts – B/I/R (B/I/R vs B/I)	Union of All Fibroblast ATAC-Seq Peaks	GO:0072657	protein localization to membrane	0.914	1474	383.824	351	0.013	0.238	108	132	141	0.978	1	GO Biological Process
Fibroblast ATAC-Seq	Dox. Treated Fibroblasts – B/I/R (B/I/R vs B/I)	Union of All Fibroblast ATAC-Seq Peaks	GO:1902263	apoptotic process involved in embryonic digit morphogenesis	0.67	86	22.394	15	0.001	0.174	2	3	3	0.978	1	GO Biological Process
Fibroblast ATAC-Seq	Dox. Treated Fibroblasts – B/I/R (B/I/R vs B/I)	Union of All Fibroblast ATAC-Seq Peaks	GO:0043966	histone H3 acetylation	0.843	428	111.45	94	0.003	0.22	29	36	36	0.978	1	GO Biological Process
Fibroblast ATAC-Seq	Dox. Treated Fibroblasts – B/I/R (B/I/R vs B/I)	Union of All Fibroblast ATAC-Seq Peaks	GO:0002051	osteoblast fate commitment	0.691	100	26.04	18	0.001	0.18	5	5	5	0.978	1	GO Biological Process
Fibroblast ATAC-Seq	Dox. Treated Fibroblasts – B/I/R (B/I/R vs B/I)	Union of All Fibroblast ATAC-Seq Peaks	GO:0014059	regulation of dopamine secretion	0.691	100	26.04	18	0.001	0.18	7	11	12	0.978	1	GO Biological Process
Fibroblast ATAC-Seq	Dox. Treated Fibroblasts – B/I/R (B/I/R vs B/I)	Union of All Fibroblast ATAC-Seq Peaks	GO:0051354	negative regulation of oxidoreductase activity	0.691	100	26.04	18	0.001	0.18	7	13	14	0.978	1	GO Biological Process
Fibroblast ATAC-Seq	Dox. Treated Fibroblasts – B/I/R (B/I/R vs B/I)	Union of All Fibroblast ATAC-Seq Peaks	GO:0021885	forebrain cell migration	0.877	701	182.537	160	0.006	0.228	38	49	51	0.978	1	GO Biological Process
Fibroblast ATAC-Seq	Dox. Treated Fibroblasts – B/I/R (B/I/R vs B/I)	Union of All Fibroblast ATAC-Seq Peaks	GO:0048332	mesoderm morphogenesis	0.897	1027	267.427	240	0.009	0.234	51	61	62	0.978	1	GO Biological Process
Fibroblast ATAC-Seq	Dox. Treated Fibroblasts – B/I/R (B/I/R vs B/I)	Union of All Fibroblast ATAC-Seq Peaks	GO:0042503	tyrosine phosphorylation of Stat3 protein	0.63	67	17.447	11	0	0.164	3	5	5	0.978	1	GO Biological Process
Fibroblast ATAC-Seq	Dox. Treated Fibroblasts – B/I/R (B/I/R vs B/I)	Union of All Fibroblast ATAC-Seq Peaks	GO:0008544	epidermis development	0.94	3011	784.052	737	0.027	0.245	141	182	230	0.978	1	GO Biological Process
Fibroblast ATAC-Seq	Dox. Treated Fibroblasts – B/I/R (B/I/R vs B/I)	Union of All Fibroblast ATAC-Seq Peaks	GO:0032006	regulation of TOR signaling cascade	0.842	424	110.408	93	0.003	0.219	36	39	41	0.978	1	GO Biological Process
Fibroblast ATAC-Seq	Dox. Treated Fibroblasts – B/I/R (B/I/R vs B/I)	Union of All Fibroblast ATAC-Seq Peaks	GO:0048753	pigment granule organization	0.742	150	39.059	29	0.001	0.193	6	9	10	0.978	1	GO Biological Process
Fibroblast ATAC-Seq	Dox. Treated Fibroblasts – B/I/R (B/I/R vs B/I)	Union of All Fibroblast ATAC-Seq Peaks	GO:0060071	Wnt receptor signaling pathway, planar cell polarity pathway	0.825	340	88.535	73	0.003	0.215	15	20	20	0.978	1	GO Biological Process
Fibroblast ATAC-Seq	Dox. Treated Fibroblasts – B/I/R (B/I/R vs B/I)	Union of All Fibroblast ATAC-Seq Peaks	GO:0060586	multicellular organismal iron ion homeostasis	0.549	42	10.937	6	0	0.143	3	6	6	0.978	1	GO Biological Process
Fibroblast ATAC-Seq	Dox. Treated Fibroblasts – B/I/R (B/I/R vs B/I)	Union of All Fibroblast ATAC-Seq Peaks	GO:0071276	cellular response to cadmium ion	0.549	42	10.937	6	0	0.143	2	5	5	0.978	1	GO Biological Process
Fibroblast ATAC-Seq	Dox. Treated Fibroblasts – B/I/R (B/I/R vs B/I)	Union of All Fibroblast ATAC-Seq Peaks	GO:0032909	regulation of transforming growth factor beta2 production	0.764	181	47.132	36	0.001	0.199	6	6	6	0.978	1	GO Biological Process
Fibroblast ATAC-Seq	Dox. Treated Fibroblasts – B/I/R (B/I/R vs B/I)	Union of All Fibroblast ATAC-Seq Peaks	GO:0015012	heparan sulfate proteoglycan biosynthetic process	0.833	378	98.43	82	0.003	0.217	16	19	19	0.978	1	GO Biological Process
Fibroblast ATAC-Seq	Dox. Treated Fibroblasts – B/I/R (B/I/R vs B/I)	Union of All Fibroblast ATAC-Seq Peaks	GO:0014911	positive regulation of smooth muscle cell migration	0.805	272	70.828	57	0.002	0.21	13	13	13	0.978	1	GO Biological Process
Fibroblast ATAC-Seq	Dox. Treated Fibroblasts – B/I/R (B/I/R vs B/I)	Union of All Fibroblast ATAC-Seq Peaks	GO:0055081	anion homeostasis	0.841	420	109.366	92	0.003	0.219	26	35	36	0.978	1	GO Biological Process
Fibroblast ATAC-Seq	Dox. Treated Fibroblasts – B/I/R (B/I/R vs B/I)	Union of All Fibroblast ATAC-Seq Peaks	GO:0060078	regulation of postsynaptic membrane potential	0.841	420	109.366	92	0.003	0.219	23	35	39	0.978	1	GO Biological Process
Fibroblast ATAC-Seq	Dox. Treated Fibroblasts – B/I/R (B/I/R vs B/I)	Union of All Fibroblast ATAC-Seq Peaks	GO:0002645	positive regulation of tolerance induction	0.749	159	41.403	31	0.001	0.195	4	7	8	0.978	1	GO Biological Process
Fibroblast ATAC-Seq	Dox. Treated Fibroblasts – B/I/R (B/I/R vs B/I)	Union of All Fibroblast ATAC-Seq Peaks	GO:0051346	negative regulation of hydrolase activity	0.938	2889	752.284	706	0.026	0.244	199	287	330	0.978	1	GO Biological Process
Fibroblast ATAC-Seq	Dox. Treated Fibroblasts – B/I/R (B/I/R vs B/I)	Union of All Fibroblast ATAC-Seq Peaks	GO:0035235	ionotropic glutamate receptor signaling pathway	0.819	319	83.066	68	0.003	0.213	18	22	23	0.978	1	GO Biological Process
Fibroblast ATAC-Seq	Dox. Treated Fibroblasts – B/I/R (B/I/R vs B/I)	Union of All Fibroblast ATAC-Seq Peaks	GO:0042474	middle ear morphogenesis	0.877	718	186.964	164	0.006	0.228	19	24	24	0.979	1	GO Biological Process
Fibroblast ATAC-Seq	Dox. Treated Fibroblasts – B/I/R (B/I/R vs B/I)	Union of All Fibroblast ATAC-Seq Peaks	GO:0070670	response to interleukin-4	0.808	285	74.213	60	0.002	0.211	22	26	26	0.979	1	GO Biological Process
Fibroblast ATAC-Seq	Dox. Treated Fibroblasts – B/I/R (B/I/R vs B/I)	Union of All Fibroblast ATAC-Seq Peaks	GO:0050953	sensory perception of light stimulus	0.902	1145	298.153	269	0.01	0.235	73	109	116	0.979	1	GO Biological Process
Fibroblast ATAC-Seq	Dox. Treated Fibroblasts – B/I/R (B/I/R vs B/I)	Union of All Fibroblast ATAC-Seq Peaks	GO:0050855	regulation of B cell receptor signaling pathway	0.675	91	23.696	16	0.001	0.176	5	8	8	0.979	1	GO Biological Process
Fibroblast ATAC-Seq	Dox. Treated Fibroblasts – B/I/R (B/I/R vs B/I)	Union of All Fibroblast ATAC-Seq Peaks	GO:0006775	fat-soluble vitamin metabolic process	0.754	168	43.747	33	0.001	0.196	11	16	16	0.979	1	GO Biological Process
Fibroblast ATAC-Seq	Dox. Treated Fibroblasts – B/I/R (B/I/R vs B/I)	Union of All Fibroblast ATAC-Seq Peaks	GO:0033138	positive regulation of peptidyl-serine phosphorylation	0.887	849	221.076	196	0.007	0.231	41	51	51	0.979	1	GO Biological Process
Fibroblast ATAC-Seq	Dox. Treated Fibroblasts – B/I/R (B/I/R vs B/I)	Union of All Fibroblast ATAC-Seq Peaks	GO:0032388	positive regulation of intracellular transport	0.918	1652	430.174	395	0.015	0.239	105	131	133	0.979	1	GO Biological Process
Fibroblast ATAC-Seq	Dox. Treated Fibroblasts – B/I/R (B/I/R vs B/I)	Union of All Fibroblast ATAC-Seq Peaks	GO:0072498	embryonic skeletal joint development	0.821	332	86.451	71	0.003	0.214	12	14	14	0.979	1	GO Biological Process
Fibroblast ATAC-Seq	Dox. Treated Fibroblasts – B/I/R (B/I/R vs B/I)	Union of All Fibroblast ATAC-Seq Peaks	GO:0010001	glial cell differentiation	0.924	1904	495.794	458	0.017	0.241	75	112	114	0.979	1	GO Biological Process
Fibroblast ATAC-Seq	Dox. Treated Fibroblasts – B/I/R (B/I/R vs B/I)	Union of All Fibroblast ATAC-Seq Peaks	GO:0060711	labyrinthine layer development	0.886	837	217.951	193	0.007	0.231	41	50	52	0.979	1	GO Biological Process
Fibroblast ATAC-Seq	Dox. Treated Fibroblasts – B/I/R (B/I/R vs B/I)	Union of All Fibroblast ATAC-Seq Peaks	GO:0001503	ossification	0.939	2993	779.365	732	0.027	0.245	149	180	182	0.979	1	GO Biological Process
Fibroblast ATAC-Seq	Dox. Treated Fibroblasts – B/I/R (B/I/R vs B/I)	Union of All Fibroblast ATAC-Seq Peaks	GO:0014009	glial cell proliferation	0.759	177	46.09	35	0.001	0.198	5	7	7	0.979	1	GO Biological Process
Fibroblast ATAC-Seq	Dox. Treated Fibroblasts – B/I/R (B/I/R vs B/I)	Union of All Fibroblast ATAC-Seq Peaks	GO:0007183	SMAD protein complex assembly	0.729	137	35.674	26	0.001	0.19	6	7	7	0.979	1	GO Biological Process
Fibroblast ATAC-Seq	Dox. Treated Fibroblasts – B/I/R (B/I/R vs B/I)	Union of All Fibroblast ATAC-Seq Peaks	GO:0034976	response to endoplasmic reticulum stress	0.895	1004	261.438	234	0.009	0.233	60	69	71	0.979	1	GO Biological Process
Fibroblast ATAC-Seq	Dox. Treated Fibroblasts – B/I/R (B/I/R vs B/I)	Union of All Fibroblast ATAC-Seq Peaks	GO:0003348	cardiac endothelial cell differentiation	0.72	128	33.331	24	0.001	0.188	5	7	7	0.979	1	GO Biological Process
Fibroblast ATAC-Seq	Dox. Treated Fibroblasts – B/I/R (B/I/R vs B/I)	Union of All Fibroblast ATAC-Seq Peaks	GO:0015014	heparan sulfate proteoglycan biosynthetic process, polysaccharide chain biosynthetic process	0.72	128	33.331	24	0.001	0.188	3	3	3	0.979	1	GO Biological Process
Fibroblast ATAC-Seq	Dox. Treated Fibroblasts – B/I/R (B/I/R vs B/I)	Union of All Fibroblast ATAC-Seq Peaks	GO:0008037	cell recognition	0.888	874	227.586	202	0.007	0.231	45	68	78	0.979	1	GO Biological Process
Fibroblast ATAC-Seq	Dox. Treated Fibroblasts – B/I/R (B/I/R vs B/I)	Union of All Fibroblast ATAC-Seq Peaks	GO:0007623	circadian rhythm	0.891	931	242.429	216	0.008	0.232	49	69	81	0.979	1	GO Biological Process
Fibroblast ATAC-Seq	Dox. Treated Fibroblasts – B/I/R (B/I/R vs B/I)	Union of All Fibroblast ATAC-Seq Peaks	GO:0048675	axon extension	0.87	653	170.038	148	0.005	0.227	23	26	26	0.979	1	GO Biological Process
Fibroblast ATAC-Seq	Dox. Treated Fibroblasts – B/I/R (B/I/R vs B/I)	Union of All Fibroblast ATAC-Seq Peaks	GO:0002904	positive regulation of B cell apoptotic process	0.743	155	40.361	30	0.001	0.194	4	5	5	0.979	1	GO Biological Process
Fibroblast ATAC-Seq	Dox. Treated Fibroblasts – B/I/R (B/I/R vs B/I)	Union of All Fibroblast ATAC-Seq Peaks	GO:0032915	positive regulation of transforming growth factor beta2 production	0.519	37	9.635	5	0	0.135	2	2	2	0.979	1	GO Biological Process
Fibroblast ATAC-Seq	Dox. Treated Fibroblasts – B/I/R (B/I/R vs B/I)	Union of All Fibroblast ATAC-Seq Peaks	GO:0032960	regulation of inositol trisphosphate biosynthetic process	0.519	37	9.635	5	0	0.135	5	5	5	0.979	1	GO Biological Process
Fibroblast ATAC-Seq	Dox. Treated Fibroblasts – B/I/R (B/I/R vs B/I)	Union of All Fibroblast ATAC-Seq Peaks	GO:0034241	positive regulation of macrophage fusion	0.519	37	9.635	5	0	0.135	3	3	3	0.979	1	GO Biological Process
Fibroblast ATAC-Seq	Dox. Treated Fibroblasts – B/I/R (B/I/R vs B/I)	Union of All Fibroblast ATAC-Seq Peaks	GO:0038003	opioid receptor signaling pathway	0.519	37	9.635	5	0	0.135	3	5	5	0.979	1	GO Biological Process
Fibroblast ATAC-Seq	Dox. Treated Fibroblasts – B/I/R (B/I/R vs B/I)	Union of All Fibroblast ATAC-Seq Peaks	GO:0061157	mRNA destabilization	0.519	37	9.635	5	0	0.135	2	3	3	0.979	1	GO Biological Process
Fibroblast ATAC-Seq	Dox. Treated Fibroblasts – B/I/R (B/I/R vs B/I)	Union of All Fibroblast ATAC-Seq Peaks	GO:0032846	positive regulation of homeostatic process	0.887	866	225.503	200	0.007	0.231	40	53	54	0.979	1	GO Biological Process
Fibroblast ATAC-Seq	Dox. Treated Fibroblasts – B/I/R (B/I/R vs B/I)	Union of All Fibroblast ATAC-Seq Peaks	GO:0045924	regulation of female receptivity	0.68	96	24.998	17	0.001	0.177	6	8	9	0.98	1	GO Biological Process
Fibroblast ATAC-Seq	Dox. Treated Fibroblasts – B/I/R (B/I/R vs B/I)	Union of All Fibroblast ATAC-Seq Peaks	GO:0050912	detection of chemical stimulus involved in sensory perception of taste	0.68	96	24.998	17	0.001	0.177	10	20	30	0.98	1	GO Biological Process
Fibroblast ATAC-Seq	Dox. Treated Fibroblasts – B/I/R (B/I/R vs B/I)	Union of All Fibroblast ATAC-Seq Peaks	GO:2000064	regulation of cortisol biosynthetic process	0.68	96	24.998	17	0.001	0.177	4	5	5	0.98	1	GO Biological Process
Fibroblast ATAC-Seq	Dox. Treated Fibroblasts – B/I/R (B/I/R vs B/I)	Union of All Fibroblast ATAC-Seq Peaks	GO:0018209	peptidyl-serine modification	0.905	1227	319.506	289	0.011	0.236	75	84	86	0.98	1	GO Biological Process
Fibroblast ATAC-Seq	Dox. Treated Fibroblasts – B/I/R (B/I/R vs B/I)	Union of All Fibroblast ATAC-Seq Peaks	GO:0030004	cellular monovalent inorganic cation homeostasis	0.818	324	84.368	69	0.003	0.213	24	32	33	0.98	1	GO Biological Process
Fibroblast ATAC-Seq	Dox. Treated Fibroblasts – B/I/R (B/I/R vs B/I)	Union of All Fibroblast ATAC-Seq Peaks	GO:0015015	heparan sulfate proteoglycan biosynthetic process, enzymatic modification	0.656	82	21.352	14	0.001	0.171	3	4	4	0.98	1	GO Biological Process
Fibroblast ATAC-Seq	Dox. Treated Fibroblasts – B/I/R (B/I/R vs B/I)	Union of All Fibroblast ATAC-Seq Peaks	GO:0060745	mammary gland branching involved in pregnancy	0.656	82	21.352	14	0.001	0.171	3	5	6	0.98	1	GO Biological Process
Fibroblast ATAC-Seq	Dox. Treated Fibroblasts – B/I/R (B/I/R vs B/I)	Union of All Fibroblast ATAC-Seq Peaks	GO:0003382	epithelial cell morphogenesis	0.87	662	172.382	150	0.006	0.227	31	36	36	0.98	1	GO Biological Process
Fibroblast ATAC-Seq	Dox. Treated Fibroblasts – B/I/R (B/I/R vs B/I)	Union of All Fibroblast ATAC-Seq Peaks	GO:0050932	regulation of pigment cell differentiation	0.79	243	63.276	50	0.002	0.206	8	8	8	0.98	1	GO Biological Process
Fibroblast ATAC-Seq	Dox. Treated Fibroblasts – B/I/R (B/I/R vs B/I)	Union of All Fibroblast ATAC-Seq Peaks	GO:0030031	cell projection assembly	0.92	1758	457.776	421	0.016	0.239	135	161	166	0.98	1	GO Biological Process
Fibroblast ATAC-Seq	Dox. Treated Fibroblasts – B/I/R (B/I/R vs B/I)	Union of All Fibroblast ATAC-Seq Peaks	GO:0031346	positive regulation of cell projection organization	0.921	1838	478.608	441	0.016	0.24	109	133	143	0.98	1	GO Biological Process
Fibroblast ATAC-Seq	Dox. Treated Fibroblasts – B/I/R (B/I/R vs B/I)	Union of All Fibroblast ATAC-Seq Peaks	GO:0000305	response to oxygen radical	0.295	13	3.385	1	0	0.077	1	1	1	0.98	1	GO Biological Process
Fibroblast ATAC-Seq	Dox. Treated Fibroblasts – B/I/R (B/I/R vs B/I)	Union of All Fibroblast ATAC-Seq Peaks	GO:0002358	B cell homeostatic proliferation	0.295	13	3.385	1	0	0.077	1	2	2	0.98	1	GO Biological Process
Fibroblast ATAC-Seq	Dox. Treated Fibroblasts – B/I/R (B/I/R vs B/I)	Union of All Fibroblast ATAC-Seq Peaks	GO:0010070	zygote asymmetric cell division	0.295	13	3.385	1	0	0.077	1	1	2	0.98	1	GO Biological Process
Fibroblast ATAC-Seq	Dox. Treated Fibroblasts – B/I/R (B/I/R vs B/I)	Union of All Fibroblast ATAC-Seq Peaks	GO:0014040	positive regulation of Schwann cell differentiation	0.295	13	3.385	1	0	0.077	1	1	1	0.98	1	GO Biological Process
Fibroblast ATAC-Seq	Dox. Treated Fibroblasts – B/I/R (B/I/R vs B/I)	Union of All Fibroblast ATAC-Seq Peaks	GO:0016267	O-glycan processing, core 1	0.295	13	3.385	1	0	0.077	1	1	1	0.98	1	GO Biological Process
Fibroblast ATAC-Seq	Dox. Treated Fibroblasts – B/I/R (B/I/R vs B/I)	Union of All Fibroblast ATAC-Seq Peaks	GO:0033617	mitochondrial respiratory chain complex IV assembly	0.295	13	3.385	1	0	0.077	1	4	4	0.98	1	GO Biological Process
Fibroblast ATAC-Seq	Dox. Treated Fibroblasts – B/I/R (B/I/R vs B/I)	Union of All Fibroblast ATAC-Seq Peaks	GO:0034443	negative regulation of lipoprotein oxidation	0.295	13	3.385	1	0	0.077	1	2	2	0.98	1	GO Biological Process
Fibroblast ATAC-Seq	Dox. Treated Fibroblasts – B/I/R (B/I/R vs B/I)	Union of All Fibroblast ATAC-Seq Peaks	GO:0042138	meiotic DNA double-strand break formation	0.295	13	3.385	1	0	0.077	1	3	3	0.98	1	GO Biological Process
Fibroblast ATAC-Seq	Dox. Treated Fibroblasts – B/I/R (B/I/R vs B/I)	Union of All Fibroblast ATAC-Seq Peaks	GO:0042508	tyrosine phosphorylation of Stat1 protein	0.295	13	3.385	1	0	0.077	1	2	2	0.98	1	GO Biological Process
Fibroblast ATAC-Seq	Dox. Treated Fibroblasts – B/I/R (B/I/R vs B/I)	Union of All Fibroblast ATAC-Seq Peaks	GO:0048143	astrocyte activation	0.295	13	3.385	1	0	0.077	1	2	2	0.98	1	GO Biological Process
Fibroblast ATAC-Seq	Dox. Treated Fibroblasts – B/I/R (B/I/R vs B/I)	Union of All Fibroblast ATAC-Seq Peaks	GO:0070173	regulation of enamel mineralization	0.295	13	3.385	1	0	0.077	1	1	1	0.98	1	GO Biological Process
Fibroblast ATAC-Seq	Dox. Treated Fibroblasts – B/I/R (B/I/R vs B/I)	Union of All Fibroblast ATAC-Seq Peaks	GO:0071335	hair follicle cell proliferation	0.295	13	3.385	1	0	0.077	1	1	1	0.98	1	GO Biological Process
Fibroblast ATAC-Seq	Dox. Treated Fibroblasts – B/I/R (B/I/R vs B/I)	Union of All Fibroblast ATAC-Seq Peaks	GO:0090135	actin filament branching	0.295	13	3.385	1	0	0.077	1	1	1	0.98	1	GO Biological Process
Fibroblast ATAC-Seq	Dox. Treated Fibroblasts – B/I/R (B/I/R vs B/I)	Union of All Fibroblast ATAC-Seq Peaks	GO:0097120	receptor localization to synapse	0.295	13	3.385	1	0	0.077	1	2	4	0.98	1	GO Biological Process
Fibroblast ATAC-Seq	Dox. Treated Fibroblasts – B/I/R (B/I/R vs B/I)	Union of All Fibroblast ATAC-Seq Peaks	GO:1901491	negative regulation of lymphangiogenesis	0.295	13	3.385	1	0	0.077	1	1	1	0.98	1	GO Biological Process
Fibroblast ATAC-Seq	Dox. Treated Fibroblasts – B/I/R (B/I/R vs B/I)	Union of All Fibroblast ATAC-Seq Peaks	GO:2001199	negative regulation of dendritic cell differentiation	0.295	13	3.385	1	0	0.077	1	3	3	0.98	1	GO Biological Process
Fibroblast ATAC-Seq	Dox. Treated Fibroblasts – B/I/R (B/I/R vs B/I)	Union of All Fibroblast ATAC-Seq Peaks	GO:0010963	regulation of L-arginine import	0.443	26	6.77	3	0	0.115	1	1	1	0.98	1	GO Biological Process
Fibroblast ATAC-Seq	Dox. Treated Fibroblasts – B/I/R (B/I/R vs B/I)	Union of All Fibroblast ATAC-Seq Peaks	GO:0014858	positive regulation of skeletal muscle cell proliferation	0.443	26	6.77	3	0	0.115	2	2	2	0.98	1	GO Biological Process
Fibroblast ATAC-Seq	Dox. Treated Fibroblasts – B/I/R (B/I/R vs B/I)	Union of All Fibroblast ATAC-Seq Peaks	GO:0035502	metanephric part of ureteric bud development	0.443	26	6.77	3	0	0.115	2	4	4	0.98	1	GO Biological Process
Fibroblast ATAC-Seq	Dox. Treated Fibroblasts – B/I/R (B/I/R vs B/I)	Union of All Fibroblast ATAC-Seq Peaks	GO:0061325	cell proliferation involved in outflow tract morphogenesis	0.443	26	6.77	3	0	0.115	2	2	2	0.98	1	GO Biological Process
Fibroblast ATAC-Seq	Dox. Treated Fibroblasts – B/I/R (B/I/R vs B/I)	Union of All Fibroblast ATAC-Seq Peaks	GO:0072161	mesenchymal cell differentiation involved in kidney development	0.76	182	47.392	36	0.001	0.198	5	7	7	0.98	1	GO Biological Process
Fibroblast ATAC-Seq	Dox. Treated Fibroblasts – B/I/R (B/I/R vs B/I)	Union of All Fibroblast ATAC-Seq Peaks	GO:0044706	multi-multicellular organism process	0.924	1950	507.772	469	0.017	0.241	116	152	174	0.98	1	GO Biological Process
Fibroblast ATAC-Seq	Dox. Treated Fibroblasts – B/I/R (B/I/R vs B/I)	Union of All Fibroblast ATAC-Seq Peaks	GO:0070663	regulation of leukocyte proliferation	0.929	2257	587.714	546	0.02	0.242	116	148	154	0.98	1	GO Biological Process
Fibroblast ATAC-Seq	Dox. Treated Fibroblasts – B/I/R (B/I/R vs B/I)	Union of All Fibroblast ATAC-Seq Peaks	GO:0032525	somite rostral/caudal axis specification	0.73	142	36.976	27	0.001	0.19	8	10	10	0.98	1	GO Biological Process
Fibroblast ATAC-Seq	Dox. Treated Fibroblasts – B/I/R (B/I/R vs B/I)	Union of All Fibroblast ATAC-Seq Peaks	GO:2000651	positive regulation of sodium ion transmembrane transporter activity	0.73	142	36.976	27	0.001	0.19	4	5	6	0.98	1	GO Biological Process
Fibroblast ATAC-Seq	Dox. Treated Fibroblasts – B/I/R (B/I/R vs B/I)	Union of All Fibroblast ATAC-Seq Peaks	GO:0060348	bone development	0.929	2285	595.005	553	0.021	0.242	94	113	115	0.98	1	GO Biological Process
Fibroblast ATAC-Seq	Dox. Treated Fibroblasts – B/I/R (B/I/R vs B/I)	Union of All Fibroblast ATAC-Seq Peaks	GO:0060907	positive regulation of macrophage cytokine production	0.738	151	39.32	29	0.001	0.192	4	6	6	0.98	1	GO Biological Process
Fibroblast ATAC-Seq	Dox. Treated Fibroblasts – B/I/R (B/I/R vs B/I)	Union of All Fibroblast ATAC-Seq Peaks	GO:0006893	Golgi to plasma membrane transport	0.814	316	82.285	67	0.002	0.212	20	22	23	0.98	1	GO Biological Process
Fibroblast ATAC-Seq	Dox. Treated Fibroblasts – B/I/R (B/I/R vs B/I)	Union of All Fibroblast ATAC-Seq Peaks	GO:2001056	positive regulation of cysteine-type endopeptidase activity	0.908	1357	353.357	321	0.012	0.237	73	95	97	0.98	1	GO Biological Process
Fibroblast ATAC-Seq	Dox. Treated Fibroblasts – B/I/R (B/I/R vs B/I)	Union of All Fibroblast ATAC-Seq Peaks	GO:0042573	retinoic acid metabolic process	0.799	269	70.046	56	0.002	0.208	15	18	22	0.98	1	GO Biological Process
Fibroblast ATAC-Seq	Dox. Treated Fibroblasts – B/I/R (B/I/R vs B/I)	Union of All Fibroblast ATAC-Seq Peaks	GO:0035136	forelimb morphogenesis	0.876	728	189.568	166	0.006	0.228	32	39	40	0.98	1	GO Biological Process
Fibroblast ATAC-Seq	Dox. Treated Fibroblasts – B/I/R (B/I/R vs B/I)	Union of All Fibroblast ATAC-Seq Peaks	GO:0048025	negative regulation of mRNA splicing, via spliceosome	0.684	101	26.3	18	0.001	0.178	14	16	16	0.98	1	GO Biological Process
Fibroblast ATAC-Seq	Dox. Treated Fibroblasts – B/I/R (B/I/R vs B/I)	Union of All Fibroblast ATAC-Seq Peaks	GO:0008207	C21-steroid hormone metabolic process	0.712	124	32.289	23	0.001	0.185	9	13	13	0.981	1	GO Biological Process
Fibroblast ATAC-Seq	Dox. Treated Fibroblasts – B/I/R (B/I/R vs B/I)	Union of All Fibroblast ATAC-Seq Peaks	GO:0031347	regulation of defense response	0.938	2984	777.021	729	0.027	0.244	197	273	291	0.981	1	GO Biological Process
Fibroblast ATAC-Seq	Dox. Treated Fibroblasts – B/I/R (B/I/R vs B/I)	Union of All Fibroblast ATAC-Seq Peaks	GO:0044249	cellular biosynthetic process	0.984	32997	8592.28	8457	0.314	0.256	2639	3231	3369	0.981	1	GO Biological Process
Fibroblast ATAC-Seq	Dox. Treated Fibroblasts – B/I/R (B/I/R vs B/I)	Union of All Fibroblast ATAC-Seq Peaks	GO:0030517	negative regulation of axon extension	0.843	451	117.439	99	0.004	0.22	16	17	17	0.981	1	GO Biological Process
Fibroblast ATAC-Seq	Dox. Treated Fibroblasts – B/I/R (B/I/R vs B/I)	Union of All Fibroblast ATAC-Seq Peaks	GO:0048014	Tie signaling pathway	0.662	87	22.654	15	0.001	0.172	3	4	4	0.981	1	GO Biological Process
Fibroblast ATAC-Seq	Dox. Treated Fibroblasts – B/I/R (B/I/R vs B/I)	Union of All Fibroblast ATAC-Seq Peaks	GO:0044253	positive regulation of multicellular organismal metabolic process	0.827	367	95.565	79	0.003	0.215	19	24	26	0.981	1	GO Biological Process
Fibroblast ATAC-Seq	Dox. Treated Fibroblasts – B/I/R (B/I/R vs B/I)	Union of All Fibroblast ATAC-Seq Peaks	GO:0002678	positive regulation of chronic inflammatory response	0.384	20	5.208	2	0	0.1	1	2	4	0.981	1	GO Biological Process
Fibroblast ATAC-Seq	Dox. Treated Fibroblasts – B/I/R (B/I/R vs B/I)	Union of All Fibroblast ATAC-Seq Peaks	GO:0002924	negative regulation of humoral immune response mediated by circulating immunoglobulin	0.384	20	5.208	2	0	0.1	2	3	3	0.981	1	GO Biological Process
Fibroblast ATAC-Seq	Dox. Treated Fibroblasts – B/I/R (B/I/R vs B/I)	Union of All Fibroblast ATAC-Seq Peaks	GO:0010980	positive regulation of vitamin D 24-hydroxylase activity	0.384	20	5.208	2	0	0.1	2	3	3	0.981	1	GO Biological Process
Fibroblast ATAC-Seq	Dox. Treated Fibroblasts – B/I/R (B/I/R vs B/I)	Union of All Fibroblast ATAC-Seq Peaks	GO:0016577	histone demethylation	0.75	169	44.007	33	0.001	0.195	19	20	23	0.981	1	GO Biological Process
Fibroblast ATAC-Seq	Dox. Treated Fibroblasts – B/I/R (B/I/R vs B/I)	Union of All Fibroblast ATAC-Seq Peaks	GO:0046060	dATP metabolic process	0.596	58	15.103	9	0	0.155	4	4	4	0.981	1	GO Biological Process
Fibroblast ATAC-Seq	Dox. Treated Fibroblasts – B/I/R (B/I/R vs B/I)	Union of All Fibroblast ATAC-Seq Peaks	GO:0048619	embryonic hindgut morphogenesis	0.701	115	29.946	21	0.001	0.183	3	3	3	0.981	1	GO Biological Process
Fibroblast ATAC-Seq	Dox. Treated Fibroblasts – B/I/R (B/I/R vs B/I)	Union of All Fibroblast ATAC-Seq Peaks	GO:0060596	mammary placode formation	0.701	115	29.946	21	0.001	0.183	3	3	4	0.981	1	GO Biological Process
Fibroblast ATAC-Seq	Dox. Treated Fibroblasts – B/I/R (B/I/R vs B/I)	Union of All Fibroblast ATAC-Seq Peaks	GO:0016075	rRNA catabolic process	0.58	53	13.801	8	0	0.151	5	6	7	0.981	1	GO Biological Process
Fibroblast ATAC-Seq	Dox. Treated Fibroblasts – B/I/R (B/I/R vs B/I)	Union of All Fibroblast ATAC-Seq Peaks	GO:0090051	negative regulation of cell migration involved in sprouting angiogenesis	0.58	53	13.801	8	0	0.151	3	5	5	0.981	1	GO Biological Process
Fibroblast ATAC-Seq	Dox. Treated Fibroblasts – B/I/R (B/I/R vs B/I)	Union of All Fibroblast ATAC-Seq Peaks	GO:0009161	ribonucleoside monophosphate metabolic process	0.922	1875	488.242	450	0.017	0.24	159	205	220	0.981	1	GO Biological Process
Fibroblast ATAC-Seq	Dox. Treated Fibroblasts – B/I/R (B/I/R vs B/I)	Union of All Fibroblast ATAC-Seq Peaks	GO:0014854	response to inactivity	0.61	63	16.405	10	0	0.159	3	5	5	0.981	1	GO Biological Process
Fibroblast ATAC-Seq	Dox. Treated Fibroblasts – B/I/R (B/I/R vs B/I)	Union of All Fibroblast ATAC-Seq Peaks	GO:0006952	defense response	0.957	5954	1550.4	1483	0.055	0.249	411	620	760	0.981	1	GO Biological Process
Fibroblast ATAC-Seq	Dox. Treated Fibroblasts – B/I/R (B/I/R vs B/I)	Union of All Fibroblast ATAC-Seq Peaks	GO:0007041	lysosomal transport	0.833	401	104.419	87	0.003	0.217	27	32	32	0.981	1	GO Biological Process
Fibroblast ATAC-Seq	Dox. Treated Fibroblasts – B/I/R (B/I/R vs B/I)	Union of All Fibroblast ATAC-Seq Peaks	GO:0043303	mast cell degranulation	0.768	200	52.079	40	0.001	0.2	11	12	12	0.981	1	GO Biological Process
Fibroblast ATAC-Seq	Dox. Treated Fibroblasts – B/I/R (B/I/R vs B/I)	Union of All Fibroblast ATAC-Seq Peaks	GO:0046641	positive regulation of alpha-beta T cell proliferation	0.768	200	52.079	40	0.001	0.2	11	15	15	0.981	1	GO Biological Process
Fibroblast ATAC-Seq	Dox. Treated Fibroblasts – B/I/R (B/I/R vs B/I)	Union of All Fibroblast ATAC-Seq Peaks	GO:0035924	cellular response to vascular endothelial growth factor stimulus	0.863	601	156.498	135	0.005	0.225	20	22	22	0.981	1	GO Biological Process
Fibroblast ATAC-Seq	Dox. Treated Fibroblasts – B/I/R (B/I/R vs B/I)	Union of All Fibroblast ATAC-Seq Peaks	GO:0051058	negative regulation of small GTPase mediated signal transduction	0.863	601	156.498	135	0.005	0.225	30	35	36	0.981	1	GO Biological Process
Fibroblast ATAC-Seq	Dox. Treated Fibroblasts – B/I/R (B/I/R vs B/I)	Union of All Fibroblast ATAC-Seq Peaks	GO:0021522	spinal cord motor neuron differentiation	0.866	630	164.049	142	0.005	0.225	31	37	37	0.981	1	GO Biological Process
Fibroblast ATAC-Seq	Dox. Treated Fibroblasts – B/I/R (B/I/R vs B/I)	Union of All Fibroblast ATAC-Seq Peaks	GO:0018210	peptidyl-threonine modification	0.869	663	172.643	150	0.006	0.226	31	36	36	0.981	1	GO Biological Process
Fibroblast ATAC-Seq	Dox. Treated Fibroblasts – B/I/R (B/I/R vs B/I)	Union of All Fibroblast ATAC-Seq Peaks	GO:0003190	atrioventricular valve formation	0.56	48	12.499	7	0	0.146	2	3	3	0.981	1	GO Biological Process
Fibroblast ATAC-Seq	Dox. Treated Fibroblasts – B/I/R (B/I/R vs B/I)	Union of All Fibroblast ATAC-Seq Peaks	GO:0033141	positive regulation of peptidyl-serine phosphorylation of STAT protein	0.56	48	12.499	7	0	0.146	3	3	3	0.981	1	GO Biological Process
Fibroblast ATAC-Seq	Dox. Treated Fibroblasts – B/I/R (B/I/R vs B/I)	Union of All Fibroblast ATAC-Seq Peaks	GO:0043112	receptor metabolic process	0.875	737	191.912	168	0.006	0.228	46	58	60	0.981	1	GO Biological Process
Fibroblast ATAC-Seq	Dox. Treated Fibroblasts – B/I/R (B/I/R vs B/I)	Union of All Fibroblast ATAC-Seq Peaks	GO:0002700	regulation of production of molecular mediator of immune response	0.892	982	255.709	228	0.008	0.232	48	63	67	0.981	1	GO Biological Process
Fibroblast ATAC-Seq	Dox. Treated Fibroblasts – B/I/R (B/I/R vs B/I)	Union of All Fibroblast ATAC-Seq Peaks	GO:0043116	negative regulation of vascular permeability	0.778	222	57.808	45	0.002	0.203	8	10	10	0.981	1	GO Biological Process
Fibroblast ATAC-Seq	Dox. Treated Fibroblasts – B/I/R (B/I/R vs B/I)	Union of All Fibroblast ATAC-Seq Peaks	GO:0010886	positive regulation of cholesterol storage	0.668	92	23.956	16	0.001	0.174	6	7	7	0.981	1	GO Biological Process
Fibroblast ATAC-Seq	Dox. Treated Fibroblasts – B/I/R (B/I/R vs B/I)	Union of All Fibroblast ATAC-Seq Peaks	GO:0018027	peptidyl-lysine dimethylation	0.668	92	23.956	16	0.001	0.174	6	6	6	0.981	1	GO Biological Process
Fibroblast ATAC-Seq	Dox. Treated Fibroblasts – B/I/R (B/I/R vs B/I)	Union of All Fibroblast ATAC-Seq Peaks	GO:0046642	negative regulation of alpha-beta T cell proliferation	0.688	106	27.602	19	0.001	0.179	5	5	5	0.981	1	GO Biological Process
Fibroblast ATAC-Seq	Dox. Treated Fibroblasts – B/I/R (B/I/R vs B/I)	Union of All Fibroblast ATAC-Seq Peaks	GO:0006011	UDP-glucose metabolic process	0.48	32	8.333	4	0	0.125	2	3	3	0.981	1	GO Biological Process
Fibroblast ATAC-Seq	Dox. Treated Fibroblasts – B/I/R (B/I/R vs B/I)	Union of All Fibroblast ATAC-Seq Peaks	GO:0014060	regulation of epinephrine secretion	0.48	32	8.333	4	0	0.125	2	3	3	0.981	1	GO Biological Process
Fibroblast ATAC-Seq	Dox. Treated Fibroblasts – B/I/R (B/I/R vs B/I)	Union of All Fibroblast ATAC-Seq Peaks	GO:0019441	tryptophan catabolic process to kynurenine	0.48	32	8.333	4	0	0.125	3	5	6	0.981	1	GO Biological Process
Fibroblast ATAC-Seq	Dox. Treated Fibroblasts – B/I/R (B/I/R vs B/I)	Union of All Fibroblast ATAC-Seq Peaks	GO:0033129	positive regulation of histone phosphorylation	0.48	32	8.333	4	0	0.125	3	4	4	0.981	1	GO Biological Process
Fibroblast ATAC-Seq	Dox. Treated Fibroblasts – B/I/R (B/I/R vs B/I)	Union of All Fibroblast ATAC-Seq Peaks	GO:0072136	metanephric mesenchymal cell proliferation involved in metanephros development	0.48	32	8.333	4	0	0.125	3	3	3	0.981	1	GO Biological Process
Fibroblast ATAC-Seq	Dox. Treated Fibroblasts – B/I/R (B/I/R vs B/I)	Union of All Fibroblast ATAC-Seq Peaks	GO:2000538	positive regulation of B cell chemotaxis	0.48	32	8.333	4	0	0.125	2	2	2	0.981	1	GO Biological Process
Fibroblast ATAC-Seq	Dox. Treated Fibroblasts – B/I/R (B/I/R vs B/I)	Union of All Fibroblast ATAC-Seq Peaks	GO:0034645	cellular macromolecule biosynthetic process	0.982	27328	7116.1	6987	0.259	0.256	2136	2576	2686	0.981	1	GO Biological Process
Fibroblast ATAC-Seq	Dox. Treated Fibroblasts – B/I/R (B/I/R vs B/I)	Union of All Fibroblast ATAC-Seq Peaks	GO:0042159	lipoprotein catabolic process	0.739	156	40.622	30	0.001	0.192	6	7	7	0.981	1	GO Biological Process
Fibroblast ATAC-Seq	Dox. Treated Fibroblasts – B/I/R (B/I/R vs B/I)	Union of All Fibroblast ATAC-Seq Peaks	GO:0006359	regulation of transcription from RNA polymerase III promoter	0.714	129	33.591	24	0.001	0.186	6	9	10	0.982	1	GO Biological Process
Fibroblast ATAC-Seq	Dox. Treated Fibroblasts – B/I/R (B/I/R vs B/I)	Union of All Fibroblast ATAC-Seq Peaks	GO:0019538	protein metabolic process	0.983	30919	8051.18	7917	0.294	0.256	2467	3071	3258	0.982	1	GO Biological Process
Fibroblast ATAC-Seq	Dox. Treated Fibroblasts – B/I/R (B/I/R vs B/I)	Union of All Fibroblast ATAC-Seq Peaks	GO:0033630	positive regulation of cell adhesion mediated by integrin	0.799	274	71.348	57	0.002	0.208	14	15	16	0.982	1	GO Biological Process
Fibroblast ATAC-Seq	Dox. Treated Fibroblasts – B/I/R (B/I/R vs B/I)	Union of All Fibroblast ATAC-Seq Peaks	GO:0048293	regulation of isotype switching to IgE isotypes	0.631	73	19.009	12	0	0.164	3	7	7	0.982	1	GO Biological Process
Fibroblast ATAC-Seq	Dox. Treated Fibroblasts – B/I/R (B/I/R vs B/I)	Union of All Fibroblast ATAC-Seq Peaks	GO:0009611	response to wounding	0.959	6720	1749.86	1678	0.062	0.25	379	512	557	0.982	1	GO Biological Process
Fibroblast ATAC-Seq	Dox. Treated Fibroblasts – B/I/R (B/I/R vs B/I)	Union of All Fibroblast ATAC-Seq Peaks	GO:0007442	hindgut morphogenesis	0.808	304	79.16	64	0.002	0.211	7	7	7	0.982	1	GO Biological Process
Fibroblast ATAC-Seq	Dox. Treated Fibroblasts – B/I/R (B/I/R vs B/I)	Union of All Fibroblast ATAC-Seq Peaks	GO:0032660	regulation of interleukin-17 production	0.808	304	79.16	64	0.002	0.211	15	17	17	0.982	1	GO Biological Process
Fibroblast ATAC-Seq	Dox. Treated Fibroblasts – B/I/R (B/I/R vs B/I)	Union of All Fibroblast ATAC-Seq Peaks	GO:0070252	actin-mediated cell contraction	0.808	304	79.16	64	0.002	0.211	10	11	14	0.982	1	GO Biological Process
Fibroblast ATAC-Seq	Dox. Treated Fibroblasts – B/I/R (B/I/R vs B/I)	Union of All Fibroblast ATAC-Seq Peaks	GO:0045687	positive regulation of glial cell differentiation	0.842	456	118.74	100	0.004	0.219	18	22	23	0.982	1	GO Biological Process
Fibroblast ATAC-Seq	Dox. Treated Fibroblasts – B/I/R (B/I/R vs B/I)	Union of All Fibroblast ATAC-Seq Peaks	GO:2000177	regulation of neural precursor cell proliferation	0.887	901	234.617	208	0.008	0.231	51	58	60	0.982	1	GO Biological Process
Fibroblast ATAC-Seq	Dox. Treated Fibroblasts – B/I/R (B/I/R vs B/I)	Union of All Fibroblast ATAC-Seq Peaks	GO:0048193	Golgi vesicle transport	0.904	1262	328.62	297	0.011	0.235	96	106	107	0.982	1	GO Biological Process
Fibroblast ATAC-Seq	Dox. Treated Fibroblasts – B/I/R (B/I/R vs B/I)	Union of All Fibroblast ATAC-Seq Peaks	GO:0032026	response to magnesium ion	0.764	196	51.038	39	0.001	0.199	6	8	8	0.982	1	GO Biological Process
Fibroblast ATAC-Seq	Dox. Treated Fibroblasts – B/I/R (B/I/R vs B/I)	Union of All Fibroblast ATAC-Seq Peaks	GO:0018130	heterocycle biosynthetic process	0.98	23058	6004.21	5882	0.218	0.255	1710	2068	2153	0.982	1	GO Biological Process
Fibroblast ATAC-Seq	Dox. Treated Fibroblasts – B/I/R (B/I/R vs B/I)	Union of All Fibroblast ATAC-Seq Peaks	GO:0030210	heparin biosynthetic process	0.704	120	31.248	22	0.001	0.183	5	6	6	0.982	1	GO Biological Process
Fibroblast ATAC-Seq	Dox. Treated Fibroblasts – B/I/R (B/I/R vs B/I)	Union of All Fibroblast ATAC-Seq Peaks	GO:1990138	neuron projection extension	0.869	676	176.028	153	0.006	0.226	25	29	29	0.982	1	GO Biological Process
Fibroblast ATAC-Seq	Dox. Treated Fibroblasts – B/I/R (B/I/R vs B/I)	Union of All Fibroblast ATAC-Seq Peaks	GO:0072088	nephron epithelium morphogenesis	0.879	791	205.973	181	0.007	0.229	23	30	30	0.982	1	GO Biological Process
Fibroblast ATAC-Seq	Dox. Treated Fibroblasts – B/I/R (B/I/R vs B/I)	Union of All Fibroblast ATAC-Seq Peaks	GO:0009218	pyrimidine ribonucleotide metabolic process	0.775	218	56.766	44	0.002	0.202	17	26	26	0.982	1	GO Biological Process
Fibroblast ATAC-Seq	Dox. Treated Fibroblasts – B/I/R (B/I/R vs B/I)	Union of All Fibroblast ATAC-Seq Peaks	GO:0000291	nuclear-transcribed mRNA catabolic process, exonucleolytic	0.536	43	11.197	6	0	0.14	5	6	6	0.982	1	GO Biological Process
Fibroblast ATAC-Seq	Dox. Treated Fibroblasts – B/I/R (B/I/R vs B/I)	Union of All Fibroblast ATAC-Seq Peaks	GO:0045650	negative regulation of macrophage differentiation	0.536	43	11.197	6	0	0.14	3	6	6	0.982	1	GO Biological Process
Fibroblast ATAC-Seq	Dox. Treated Fibroblasts – B/I/R (B/I/R vs B/I)	Union of All Fibroblast ATAC-Seq Peaks	GO:0051589	negative regulation of neurotransmitter transport	0.536	43	11.197	6	0	0.14	4	6	6	0.982	1	GO Biological Process
Fibroblast ATAC-Seq	Dox. Treated Fibroblasts – B/I/R (B/I/R vs B/I)	Union of All Fibroblast ATAC-Seq Peaks	GO:0070189	kynurenine metabolic process	0.536	43	11.197	6	0	0.14	5	8	9	0.982	1	GO Biological Process
Fibroblast ATAC-Seq	Dox. Treated Fibroblasts – B/I/R (B/I/R vs B/I)	Union of All Fibroblast ATAC-Seq Peaks	GO:0090284	positive regulation of protein glycosylation in Golgi	0.536	43	11.197	6	0	0.14	1	1	1	0.982	1	GO Biological Process
Fibroblast ATAC-Seq	Dox. Treated Fibroblasts – B/I/R (B/I/R vs B/I)	Union of All Fibroblast ATAC-Seq Peaks	GO:0060028	convergent extension involved in axis elongation	0.64	78	20.311	13	0	0.167	5	6	6	0.982	1	GO Biological Process
Fibroblast ATAC-Seq	Dox. Treated Fibroblasts – B/I/R (B/I/R vs B/I)	Union of All Fibroblast ATAC-Seq Peaks	GO:0031334	positive regulation of protein complex assembly	0.898	1125	292.945	263	0.01	0.234	71	90	93	0.982	1	GO Biological Process
Fibroblast ATAC-Seq	Dox. Treated Fibroblasts – B/I/R (B/I/R vs B/I)	Union of All Fibroblast ATAC-Seq Peaks	GO:0021960	anterior commissure morphogenesis	0.755	183	47.652	36	0.001	0.197	6	6	6	0.982	1	GO Biological Process
Fibroblast ATAC-Seq	Dox. Treated Fibroblasts – B/I/R (B/I/R vs B/I)	Union of All Fibroblast ATAC-Seq Peaks	GO:1900182	positive regulation of protein localization to nucleus	0.673	97	25.258	17	0.001	0.175	4	4	4	0.982	1	GO Biological Process
Fibroblast ATAC-Seq	Dox. Treated Fibroblasts – B/I/R (B/I/R vs B/I)	Union of All Fibroblast ATAC-Seq Peaks	GO:0000165	MAPK cascade	0.924	2041	531.468	491	0.018	0.241	102	133	137	0.982	1	GO Biological Process
Fibroblast ATAC-Seq	Dox. Treated Fibroblasts – B/I/R (B/I/R vs B/I)	Union of All Fibroblast ATAC-Seq Peaks	GO:0040014	regulation of multicellular organism growth	0.909	1440	374.97	341	0.013	0.237	74	89	92	0.982	1	GO Biological Process
Fibroblast ATAC-Seq	Dox. Treated Fibroblasts – B/I/R (B/I/R vs B/I)	Union of All Fibroblast ATAC-Seq Peaks	GO:0090500	endocardial cushion to mesenchymal transition	0.692	111	28.904	20	0.001	0.18	3	4	4	0.982	1	GO Biological Process
Fibroblast ATAC-Seq	Dox. Treated Fibroblasts – B/I/R (B/I/R vs B/I)	Union of All Fibroblast ATAC-Seq Peaks	GO:0042692	muscle cell differentiation	0.942	3498	910.865	858	0.032	0.245	168	205	210	0.982	1	GO Biological Process
Fibroblast ATAC-Seq	Dox. Treated Fibroblasts – B/I/R (B/I/R vs B/I)	Union of All Fibroblast ATAC-Seq Peaks	GO:0031343	positive regulation of cell killing	0.839	444	115.616	97	0.004	0.218	35	61	69	0.982	1	GO Biological Process
Fibroblast ATAC-Seq	Dox. Treated Fibroblasts – B/I/R (B/I/R vs B/I)	Union of All Fibroblast ATAC-Seq Peaks	GO:0031098	stress-activated protein kinase signaling cascade	0.88	812	211.441	186	0.007	0.229	41	55	58	0.982	1	GO Biological Process
Fibroblast ATAC-Seq	Dox. Treated Fibroblasts – B/I/R (B/I/R vs B/I)	Union of All Fibroblast ATAC-Seq Peaks	GO:0044337	canonical Wnt receptor signaling pathway involved in positive regulation of apoptotic process	0.733	152	39.58	29	0.001	0.191	3	3	3	0.982	1	GO Biological Process
Fibroblast ATAC-Seq	Dox. Treated Fibroblasts – B/I/R (B/I/R vs B/I)	Union of All Fibroblast ATAC-Seq Peaks	GO:0001547	antral ovarian follicle growth	0.716	134	34.893	25	0.001	0.187	5	5	5	0.982	1	GO Biological Process
Fibroblast ATAC-Seq	Dox. Treated Fibroblasts – B/I/R (B/I/R vs B/I)	Union of All Fibroblast ATAC-Seq Peaks	GO:0048563	post-embryonic organ morphogenesis	0.716	134	34.893	25	0.001	0.187	6	8	8	0.982	1	GO Biological Process
Fibroblast ATAC-Seq	Dox. Treated Fibroblasts – B/I/R (B/I/R vs B/I)	Union of All Fibroblast ATAC-Seq Peaks	GO:0090398	cellular senescence	0.838	440	114.574	96	0.004	0.218	21	24	24	0.982	1	GO Biological Process
Fibroblast ATAC-Seq	Dox. Treated Fibroblasts – B/I/R (B/I/R vs B/I)	Union of All Fibroblast ATAC-Seq Peaks	GO:0021558	trochlear nerve development	0.648	83	21.613	14	0.001	0.169	1	3	3	0.983	1	GO Biological Process
Fibroblast ATAC-Seq	Dox. Treated Fibroblasts – B/I/R (B/I/R vs B/I)	Union of All Fibroblast ATAC-Seq Peaks	GO:0033057	multicellular organismal reproductive behavior	0.825	377	98.169	81	0.003	0.215	16	21	22	0.983	1	GO Biological Process
Fibroblast ATAC-Seq	Dox. Treated Fibroblasts – B/I/R (B/I/R vs B/I)	Union of All Fibroblast ATAC-Seq Peaks	GO:0046390	ribose phosphate biosynthetic process	0.901	1223	318.464	287	0.011	0.235	96	125	131	0.983	1	GO Biological Process
Fibroblast ATAC-Seq	Dox. Treated Fibroblasts – B/I/R (B/I/R vs B/I)	Union of All Fibroblast ATAC-Seq Peaks	GO:0032700	negative regulation of interleukin-17 production	0.751	179	46.611	35	0.001	0.196	7	8	8	0.983	1	GO Biological Process
Fibroblast ATAC-Seq	Dox. Treated Fibroblasts – B/I/R (B/I/R vs B/I)	Union of All Fibroblast ATAC-Seq Peaks	GO:0045176	apical protein localization	0.678	102	26.56	18	0.001	0.176	7	7	8	0.983	1	GO Biological Process
Fibroblast ATAC-Seq	Dox. Treated Fibroblasts – B/I/R (B/I/R vs B/I)	Union of All Fibroblast ATAC-Seq Peaks	GO:2001016	positive regulation of skeletal muscle cell differentiation	0.678	102	26.56	18	0.001	0.176	3	3	3	0.983	1	GO Biological Process
Fibroblast ATAC-Seq	Dox. Treated Fibroblasts – B/I/R (B/I/R vs B/I)	Union of All Fibroblast ATAC-Seq Peaks	GO:0010950	positive regulation of endopeptidase activity	0.908	1421	370.023	336	0.012	0.236	77	100	102	0.983	1	GO Biological Process
Fibroblast ATAC-Seq	Dox. Treated Fibroblasts – B/I/R (B/I/R vs B/I)	Union of All Fibroblast ATAC-Seq Peaks	GO:2001054	negative regulation of mesenchymal cell apoptotic process	0.695	116	30.206	21	0.001	0.181	7	9	10	0.983	1	GO Biological Process
Fibroblast ATAC-Seq	Dox. Treated Fibroblasts – B/I/R (B/I/R vs B/I)	Union of All Fibroblast ATAC-Seq Peaks	GO:0007286	spermatid development	0.87	702	182.798	159	0.006	0.226	62	86	98	0.983	1	GO Biological Process
Fibroblast ATAC-Seq	Dox. Treated Fibroblasts – B/I/R (B/I/R vs B/I)	Union of All Fibroblast ATAC-Seq Peaks	GO:0010565	regulation of cellular ketone metabolic process	0.903	1268	330.182	298	0.011	0.235	74	91	103	0.983	1	GO Biological Process
Fibroblast ATAC-Seq	Dox. Treated Fibroblasts – B/I/R (B/I/R vs B/I)	Union of All Fibroblast ATAC-Seq Peaks	GO:1901292	nucleoside phosphate catabolic process	0.941	3512	914.51	861	0.032	0.245	289	378	400	0.983	1	GO Biological Process
Fibroblast ATAC-Seq	Dox. Treated Fibroblasts – B/I/R (B/I/R vs B/I)	Union of All Fibroblast ATAC-Seq Peaks	GO:0006547	histidine metabolic process	0.505	38	9.895	5	0	0.132	5	7	7	0.983	1	GO Biological Process
Fibroblast ATAC-Seq	Dox. Treated Fibroblasts – B/I/R (B/I/R vs B/I)	Union of All Fibroblast ATAC-Seq Peaks	GO:0019364	pyridine nucleotide catabolic process	0.505	38	9.895	5	0	0.132	3	5	5	0.983	1	GO Biological Process
Fibroblast ATAC-Seq	Dox. Treated Fibroblasts – B/I/R (B/I/R vs B/I)	Union of All Fibroblast ATAC-Seq Peaks	GO:0042660	positive regulation of cell fate specification	0.505	38	9.895	5	0	0.132	3	3	3	0.983	1	GO Biological Process
Fibroblast ATAC-Seq	Dox. Treated Fibroblasts – B/I/R (B/I/R vs B/I)	Union of All Fibroblast ATAC-Seq Peaks	GO:0050849	negative regulation of calcium-mediated signaling	0.505	38	9.895	5	0	0.132	4	4	4	0.983	1	GO Biological Process
Fibroblast ATAC-Seq	Dox. Treated Fibroblasts – B/I/R (B/I/R vs B/I)	Union of All Fibroblast ATAC-Seq Peaks	GO:0043436	oxoacid metabolic process	0.96	7195	1873.55	1798	0.067	0.25	532	686	712	0.983	1	GO Biological Process
Fibroblast ATAC-Seq	Dox. Treated Fibroblasts – B/I/R (B/I/R vs B/I)	Union of All Fibroblast ATAC-Seq Peaks	GO:0060088	auditory receptor cell stereocilium organization	0.734	157	40.882	30	0.001	0.191	6	11	11	0.983	1	GO Biological Process
Fibroblast ATAC-Seq	Dox. Treated Fibroblasts – B/I/R (B/I/R vs B/I)	Union of All Fibroblast ATAC-Seq Peaks	GO:0055117	regulation of cardiac muscle contraction	0.865	657	171.08	148	0.005	0.225	30	39	42	0.983	1	GO Biological Process
Fibroblast ATAC-Seq	Dox. Treated Fibroblasts – B/I/R (B/I/R vs B/I)	Union of All Fibroblast ATAC-Seq Peaks	GO:0042219	cellular modified amino acid catabolic process	0.76	197	51.298	39	0.001	0.198	7	13	13	0.983	1	GO Biological Process
Fibroblast ATAC-Seq	Dox. Treated Fibroblasts – B/I/R (B/I/R vs B/I)	Union of All Fibroblast ATAC-Seq Peaks	GO:0043535	regulation of blood vessel endothelial cell migration	0.862	624	162.487	140	0.005	0.224	30	35	35	0.983	1	GO Biological Process
Fibroblast ATAC-Seq	Dox. Treated Fibroblasts – B/I/R (B/I/R vs B/I)	Union of All Fibroblast ATAC-Seq Peaks	GO:0016042	lipid catabolic process	0.915	1667	434.08	397	0.015	0.238	129	172	188	0.983	1	GO Biological Process
Fibroblast ATAC-Seq	Dox. Treated Fibroblasts – B/I/R (B/I/R vs B/I)	Union of All Fibroblast ATAC-Seq Peaks	GO:0045685	regulation of glial cell differentiation	0.881	846	220.295	194	0.007	0.229	33	43	44	0.983	1	GO Biological Process
Fibroblast ATAC-Seq	Dox. Treated Fibroblasts – B/I/R (B/I/R vs B/I)	Union of All Fibroblast ATAC-Seq Peaks	GO:0034653	retinoic acid catabolic process	0.682	107	27.862	19	0.001	0.178	3	3	3	0.984	1	GO Biological Process
Fibroblast ATAC-Seq	Dox. Treated Fibroblasts – B/I/R (B/I/R vs B/I)	Union of All Fibroblast ATAC-Seq Peaks	GO:0060192	negative regulation of lipase activity	0.682	107	27.862	19	0.001	0.178	7	11	11	0.984	1	GO Biological Process
Fibroblast ATAC-Seq	Dox. Treated Fibroblasts – B/I/R (B/I/R vs B/I)	Union of All Fibroblast ATAC-Seq Peaks	GO:0007254	JNK cascade	0.877	793	206.494	181	0.007	0.228	38	48	51	0.984	1	GO Biological Process
Fibroblast ATAC-Seq	Dox. Treated Fibroblasts – B/I/R (B/I/R vs B/I)	Union of All Fibroblast ATAC-Seq Peaks	GO:0003192	mitral valve formation	0.661	93	24.217	16	0.001	0.172	4	4	4	0.984	1	GO Biological Process
Fibroblast ATAC-Seq	Dox. Treated Fibroblasts – B/I/R (B/I/R vs B/I)	Union of All Fibroblast ATAC-Seq Peaks	GO:0009743	response to carbohydrate stimulus	0.906	1386	360.909	327	0.012	0.236	74	94	97	0.984	1	GO Biological Process
Fibroblast ATAC-Seq	Dox. Treated Fibroblasts – B/I/R (B/I/R vs B/I)	Union of All Fibroblast ATAC-Seq Peaks	GO:0042742	defense response to bacterium	0.892	1038	270.291	241	0.009	0.232	69	123	182	0.984	1	GO Biological Process
Fibroblast ATAC-Seq	Dox. Treated Fibroblasts – B/I/R (B/I/R vs B/I)	Union of All Fibroblast ATAC-Seq Peaks	GO:0051705	multi-organism behavior	0.863	641	166.914	144	0.005	0.225	49	60	61	0.984	1	GO Biological Process
Fibroblast ATAC-Seq	Dox. Treated Fibroblasts – B/I/R (B/I/R vs B/I)	Union of All Fibroblast ATAC-Seq Peaks	GO:0050686	negative regulation of mRNA processing	0.698	121	31.508	22	0.001	0.182	15	17	17	0.984	1	GO Biological Process
Fibroblast ATAC-Seq	Dox. Treated Fibroblasts – B/I/R (B/I/R vs B/I)	Union of All Fibroblast ATAC-Seq Peaks	GO:0030032	lamellipodium assembly	0.831	416	108.325	90	0.003	0.216	23	26	26	0.984	1	GO Biological Process
Fibroblast ATAC-Seq	Dox. Treated Fibroblasts – B/I/R (B/I/R vs B/I)	Union of All Fibroblast ATAC-Seq Peaks	GO:0001997	positive regulation of the force of heart contraction by epinephrine-norepinephrine	0.612	69	17.967	11	0	0.159	2	3	3	0.984	1	GO Biological Process
Fibroblast ATAC-Seq	Dox. Treated Fibroblasts – B/I/R (B/I/R vs B/I)	Union of All Fibroblast ATAC-Seq Peaks	GO:0030643	cellular phosphate ion homeostasis	0.569	54	14.061	8	0	0.148	4	5	6	0.984	1	GO Biological Process
Fibroblast ATAC-Seq	Dox. Treated Fibroblasts – B/I/R (B/I/R vs B/I)	Union of All Fibroblast ATAC-Seq Peaks	GO:0032747	positive regulation of interleukin-23 production	0.569	54	14.061	8	0	0.148	4	5	5	0.984	1	GO Biological Process
Fibroblast ATAC-Seq	Dox. Treated Fibroblasts – B/I/R (B/I/R vs B/I)	Union of All Fibroblast ATAC-Seq Peaks	GO:0044387	negative regulation of protein kinase activity by regulation of protein phosphorylation	0.569	54	14.061	8	0	0.148	4	4	4	0.984	1	GO Biological Process
Fibroblast ATAC-Seq	Dox. Treated Fibroblasts – B/I/R (B/I/R vs B/I)	Union of All Fibroblast ATAC-Seq Peaks	GO:1901299	negative regulation of hydrogen peroxide-mediated programmed cell death	0.569	54	14.061	8	0	0.148	1	1	1	0.984	1	GO Biological Process
Fibroblast ATAC-Seq	Dox. Treated Fibroblasts – B/I/R (B/I/R vs B/I)	Union of All Fibroblast ATAC-Seq Peaks	GO:0051496	positive regulation of stress fiber assembly	0.805	310	80.723	65	0.002	0.21	23	25	26	0.984	1	GO Biological Process
Fibroblast ATAC-Seq	Dox. Treated Fibroblasts – B/I/R (B/I/R vs B/I)	Union of All Fibroblast ATAC-Seq Peaks	GO:0016202	regulation of striated muscle tissue development	0.925	2188	569.746	527	0.02	0.241	84	98	99	0.984	1	GO Biological Process
Fibroblast ATAC-Seq	Dox. Treated Fibroblasts – B/I/R (B/I/R vs B/I)	Union of All Fibroblast ATAC-Seq Peaks	GO:0043032	positive regulation of macrophage activation	0.795	280	72.911	58	0.002	0.207	10	11	11	0.984	1	GO Biological Process
Fibroblast ATAC-Seq	Dox. Treated Fibroblasts – B/I/R (B/I/R vs B/I)	Union of All Fibroblast ATAC-Seq Peaks	GO:0043154	negative regulation of cysteine-type endopeptidase activity involved in apoptotic process	0.875	777	202.328	177	0.007	0.228	41	56	59	0.984	1	GO Biological Process
Fibroblast ATAC-Seq	Dox. Treated Fibroblasts – B/I/R (B/I/R vs B/I)	Union of All Fibroblast ATAC-Seq Peaks	GO:0090092	regulation of transmembrane receptor protein serine/threonine kinase signaling pathway	0.932	2674	696.299	649	0.024	0.243	118	144	145	0.984	1	GO Biological Process
Fibroblast ATAC-Seq	Dox. Treated Fibroblasts – B/I/R (B/I/R vs B/I)	Union of All Fibroblast ATAC-Seq Peaks	GO:0007512	adult heart development	0.768	215	55.985	43	0.002	0.2	10	14	16	0.984	1	GO Biological Process
Fibroblast ATAC-Seq	Dox. Treated Fibroblasts – B/I/R (B/I/R vs B/I)	Union of All Fibroblast ATAC-Seq Peaks	GO:0046890	regulation of lipid biosynthetic process	0.896	1140	296.851	266	0.01	0.233	71	91	106	0.984	1	GO Biological Process
Fibroblast ATAC-Seq	Dox. Treated Fibroblasts – B/I/R (B/I/R vs B/I)	Union of All Fibroblast ATAC-Seq Peaks	GO:0002016	regulation of blood volume by renin-angiotensin	0.623	74	19.269	12	0	0.162	6	7	9	0.984	1	GO Biological Process
Fibroblast ATAC-Seq	Dox. Treated Fibroblasts – B/I/R (B/I/R vs B/I)	Union of All Fibroblast ATAC-Seq Peaks	GO:0007621	negative regulation of female receptivity	0.623	74	19.269	12	0	0.162	3	4	4	0.984	1	GO Biological Process
Fibroblast ATAC-Seq	Dox. Treated Fibroblasts – B/I/R (B/I/R vs B/I)	Union of All Fibroblast ATAC-Seq Peaks	GO:0010665	regulation of cardiac muscle cell apoptotic process	0.728	153	39.841	29	0.001	0.19	9	11	12	0.984	1	GO Biological Process
Fibroblast ATAC-Seq	Dox. Treated Fibroblasts – B/I/R (B/I/R vs B/I)	Union of All Fibroblast ATAC-Seq Peaks	GO:0010830	regulation of myotube differentiation	0.889	998	259.875	231	0.009	0.231	42	52	53	0.984	1	GO Biological Process
Fibroblast ATAC-Seq	Dox. Treated Fibroblasts – B/I/R (B/I/R vs B/I)	Union of All Fibroblast ATAC-Seq Peaks	GO:0015804	neutral amino acid transport	0.735	162	42.184	31	0.001	0.191	11	19	20	0.984	1	GO Biological Process
Fibroblast ATAC-Seq	Dox. Treated Fibroblasts – B/I/R (B/I/R vs B/I)	Union of All Fibroblast ATAC-Seq Peaks	GO:0009152	purine ribonucleotide biosynthetic process	0.892	1055	274.718	245	0.009	0.232	86	110	116	0.984	1	GO Biological Process
Fibroblast ATAC-Seq	Dox. Treated Fibroblasts – B/I/R (B/I/R vs B/I)	Union of All Fibroblast ATAC-Seq Peaks	GO:0021773	striatal medium spiny neuron differentiation	0.427	27	7.031	3	0	0.111	1	2	2	0.984	1	GO Biological Process
Fibroblast ATAC-Seq	Dox. Treated Fibroblasts – B/I/R (B/I/R vs B/I)	Union of All Fibroblast ATAC-Seq Peaks	GO:0030836	positive regulation of actin filament depolymerization	0.427	27	7.031	3	0	0.111	3	4	4	0.984	1	GO Biological Process
Fibroblast ATAC-Seq	Dox. Treated Fibroblasts – B/I/R (B/I/R vs B/I)	Union of All Fibroblast ATAC-Seq Peaks	GO:0072277	metanephric glomerular capillary formation	0.549	49	12.759	7	0	0.143	3	3	3	0.984	1	GO Biological Process
Fibroblast ATAC-Seq	Dox. Treated Fibroblasts – B/I/R (B/I/R vs B/I)	Union of All Fibroblast ATAC-Seq Peaks	GO:0002118	aggressive behavior	0.666	98	25.519	17	0.001	0.173	9	9	9	0.984	1	GO Biological Process
Fibroblast ATAC-Seq	Dox. Treated Fibroblasts – B/I/R (B/I/R vs B/I)	Union of All Fibroblast ATAC-Seq Peaks	GO:0038084	vascular endothelial growth factor signaling pathway	0.824	387	100.773	83	0.003	0.214	13	13	13	0.984	1	GO Biological Process
Fibroblast ATAC-Seq	Dox. Treated Fibroblasts – B/I/R (B/I/R vs B/I)	Union of All Fibroblast ATAC-Seq Peaks	GO:0001990	regulation of systemic arterial blood pressure by hormone	0.807	319	83.066	67	0.002	0.21	21	26	30	0.984	1	GO Biological Process
Fibroblast ATAC-Seq	Dox. Treated Fibroblasts – B/I/R (B/I/R vs B/I)	Union of All Fibroblast ATAC-Seq Peaks	GO:0048066	developmental pigmentation	0.863	650	169.257	146	0.005	0.225	26	34	35	0.985	1	GO Biological Process
Fibroblast ATAC-Seq	Dox. Treated Fibroblasts – B/I/R (B/I/R vs B/I)	Union of All Fibroblast ATAC-Seq Peaks	GO:0032880	regulation of protein localization	0.95	4971	1294.43	1230	0.046	0.247	324	387	401	0.985	1	GO Biological Process
Fibroblast ATAC-Seq	Dox. Treated Fibroblasts – B/I/R (B/I/R vs B/I)	Union of All Fibroblast ATAC-Seq Peaks	GO:0045913	positive regulation of carbohydrate metabolic process	0.856	588	153.113	131	0.005	0.223	36	44	52	0.985	1	GO Biological Process
Fibroblast ATAC-Seq	Dox. Treated Fibroblasts – B/I/R (B/I/R vs B/I)	Union of All Fibroblast ATAC-Seq Peaks	GO:0050870	positive regulation of T cell activation	0.913	1641	427.31	390	0.014	0.238	87	114	122	0.985	1	GO Biological Process
Fibroblast ATAC-Seq	Dox. Treated Fibroblasts – B/I/R (B/I/R vs B/I)	Union of All Fibroblast ATAC-Seq Peaks	GO:0007157	heterophilic cell-cell adhesion	0.801	302	78.64	63	0.002	0.209	18	26	31	0.985	1	GO Biological Process
Fibroblast ATAC-Seq	Dox. Treated Fibroblasts – B/I/R (B/I/R vs B/I)	Union of All Fibroblast ATAC-Seq Peaks	GO:0048016	inositol phosphate-mediated signaling	0.81	332	86.451	70	0.003	0.211	7	9	9	0.985	1	GO Biological Process
Fibroblast ATAC-Seq	Dox. Treated Fibroblasts – B/I/R (B/I/R vs B/I)	Union of All Fibroblast ATAC-Seq Peaks	GO:0031929	TOR signaling cascade	0.752	189	49.215	37	0.001	0.196	13	13	13	0.985	1	GO Biological Process
Fibroblast ATAC-Seq	Dox. Treated Fibroblasts – B/I/R (B/I/R vs B/I)	Union of All Fibroblast ATAC-Seq Peaks	GO:0048015	phosphatidylinositol-mediated signaling	0.861	642	167.174	144	0.005	0.224	35	41	43	0.985	1	GO Biological Process
Fibroblast ATAC-Seq	Dox. Treated Fibroblasts – B/I/R (B/I/R vs B/I)	Union of All Fibroblast ATAC-Seq Peaks	GO:0008209	androgen metabolic process	0.786	259	67.443	53	0.002	0.205	15	19	19	0.985	1	GO Biological Process
Fibroblast ATAC-Seq	Dox. Treated Fibroblasts – B/I/R (B/I/R vs B/I)	Union of All Fibroblast ATAC-Seq Peaks	GO:0060065	uterus development	0.781	246	64.057	50	0.002	0.203	12	14	14	0.985	1	GO Biological Process
Fibroblast ATAC-Seq	Dox. Treated Fibroblasts – B/I/R (B/I/R vs B/I)	Union of All Fibroblast ATAC-Seq Peaks	GO:0046513	ceramide biosynthetic process	0.791	272	70.828	56	0.002	0.206	21	27	27	0.985	1	GO Biological Process
Fibroblast ATAC-Seq	Dox. Treated Fibroblasts – B/I/R (B/I/R vs B/I)	Union of All Fibroblast ATAC-Seq Peaks	GO:0043624	cellular protein complex disassembly	0.795	285	74.213	59	0.002	0.207	21	23	23	0.985	1	GO Biological Process
Fibroblast ATAC-Seq	Dox. Treated Fibroblasts – B/I/R (B/I/R vs B/I)	Union of All Fibroblast ATAC-Seq Peaks	GO:0048566	embryonic digestive tract development	0.867	700	182.277	158	0.006	0.226	27	33	33	0.985	1	GO Biological Process
Fibroblast ATAC-Seq	Dox. Treated Fibroblasts – B/I/R (B/I/R vs B/I)	Union of All Fibroblast ATAC-Seq Peaks	GO:0002676	regulation of chronic inflammatory response	0.64	84	21.873	14	0.001	0.167	3	6	8	0.985	1	GO Biological Process
Fibroblast ATAC-Seq	Dox. Treated Fibroblasts – B/I/R (B/I/R vs B/I)	Union of All Fibroblast ATAC-Seq Peaks	GO:0051403	stress-activated MAPK cascade	0.876	811	211.181	185	0.007	0.228	40	54	57	0.985	1	GO Biological Process
Fibroblast ATAC-Seq	Dox. Treated Fibroblasts – B/I/R (B/I/R vs B/I)	Union of All Fibroblast ATAC-Seq Peaks	GO:0035566	regulation of metanephros size	0.465	33	8.593	4	0	0.121	1	2	2	0.985	1	GO Biological Process
Fibroblast ATAC-Seq	Dox. Treated Fibroblasts – B/I/R (B/I/R vs B/I)	Union of All Fibroblast ATAC-Seq Peaks	GO:0038026	reelin-mediated signaling pathway	0.465	33	8.593	4	0	0.121	2	3	3	0.985	1	GO Biological Process
Fibroblast ATAC-Seq	Dox. Treated Fibroblasts – B/I/R (B/I/R vs B/I)	Union of All Fibroblast ATAC-Seq Peaks	GO:0051005	negative regulation of lipoprotein lipase activity	0.465	33	8.593	4	0	0.121	2	6	6	0.985	1	GO Biological Process
Fibroblast ATAC-Seq	Dox. Treated Fibroblasts – B/I/R (B/I/R vs B/I)	Union of All Fibroblast ATAC-Seq Peaks	GO:0060458	right lung development	0.465	33	8.593	4	0	0.121	2	2	2	0.985	1	GO Biological Process
Fibroblast ATAC-Seq	Dox. Treated Fibroblasts – B/I/R (B/I/R vs B/I)	Union of All Fibroblast ATAC-Seq Peaks	GO:0060681	branch elongation involved in ureteric bud branching	0.465	33	8.593	4	0	0.121	1	1	1	0.985	1	GO Biological Process
Fibroblast ATAC-Seq	Dox. Treated Fibroblasts – B/I/R (B/I/R vs B/I)	Union of All Fibroblast ATAC-Seq Peaks	GO:1900145	regulation of nodal signaling pathway involved in determination of left/right asymmetry	0.465	33	8.593	4	0	0.121	1	2	2	0.985	1	GO Biological Process
Fibroblast ATAC-Seq	Dox. Treated Fibroblasts – B/I/R (B/I/R vs B/I)	Union of All Fibroblast ATAC-Seq Peaks	GO:0003016	respiratory system process	0.671	103	26.821	18	0.001	0.175	9	11	11	0.985	1	GO Biological Process
Fibroblast ATAC-Seq	Dox. Treated Fibroblasts – B/I/R (B/I/R vs B/I)	Union of All Fibroblast ATAC-Seq Peaks	GO:0060443	mammary gland morphogenesis	0.897	1194	310.913	279	0.01	0.234	42	49	53	0.985	1	GO Biological Process
Fibroblast ATAC-Seq	Dox. Treated Fibroblasts – B/I/R (B/I/R vs B/I)	Union of All Fibroblast ATAC-Seq Peaks	GO:0010464	regulation of mesenchymal cell proliferation	0.909	1517	395.021	359	0.013	0.237	36	41	41	0.985	1	GO Biological Process
Fibroblast ATAC-Seq	Dox. Treated Fibroblasts – B/I/R (B/I/R vs B/I)	Union of All Fibroblast ATAC-Seq Peaks	GO:0097066	response to thyroid hormone stimulus	0.689	117	30.466	21	0.001	0.179	7	11	11	0.985	1	GO Biological Process
Fibroblast ATAC-Seq	Dox. Treated Fibroblasts – B/I/R (B/I/R vs B/I)	Union of All Fibroblast ATAC-Seq Peaks	GO:1900027	regulation of ruffle assembly	0.689	117	30.466	21	0.001	0.179	5	7	9	0.985	1	GO Biological Process
Fibroblast ATAC-Seq	Dox. Treated Fibroblasts – B/I/R (B/I/R vs B/I)	Union of All Fibroblast ATAC-Seq Peaks	GO:0002683	negative regulation of immune system process	0.93	2545	662.708	616	0.023	0.242	134	182	190	0.985	1	GO Biological Process
Fibroblast ATAC-Seq	Dox. Treated Fibroblasts – B/I/R (B/I/R vs B/I)	Union of All Fibroblast ATAC-Seq Peaks	GO:0052803	imidazole-containing compound metabolic process	0.524	44	11.457	6	0	0.136	6	8	8	0.985	1	GO Biological Process
Fibroblast ATAC-Seq	Dox. Treated Fibroblasts – B/I/R (B/I/R vs B/I)	Union of All Fibroblast ATAC-Seq Peaks	GO:0008588	release of cytoplasmic sequestered NF-kappaB	0.366	21	5.468	2	0	0.095	2	3	3	0.985	1	GO Biological Process
Fibroblast ATAC-Seq	Dox. Treated Fibroblasts – B/I/R (B/I/R vs B/I)	Union of All Fibroblast ATAC-Seq Peaks	GO:0015884	folic acid transport	0.366	21	5.468	2	0	0.095	3	5	5	0.985	1	GO Biological Process
Fibroblast ATAC-Seq	Dox. Treated Fibroblasts – B/I/R (B/I/R vs B/I)	Union of All Fibroblast ATAC-Seq Peaks	GO:0035695	mitochondrion degradation by induced vacuole formation	0.366	21	5.468	2	0	0.095	1	1	1	0.985	1	GO Biological Process
Fibroblast ATAC-Seq	Dox. Treated Fibroblasts – B/I/R (B/I/R vs B/I)	Union of All Fibroblast ATAC-Seq Peaks	GO:0010935	regulation of macrophage cytokine production	0.783	255	66.401	52	0.002	0.204	6	9	9	0.985	1	GO Biological Process
Fibroblast ATAC-Seq	Dox. Treated Fibroblasts – B/I/R (B/I/R vs B/I)	Union of All Fibroblast ATAC-Seq Peaks	GO:0009950	dorsal/ventral axis specification	0.788	268	69.786	55	0.002	0.205	14	15	16	0.985	1	GO Biological Process
Fibroblast ATAC-Seq	Dox. Treated Fibroblasts – B/I/R (B/I/R vs B/I)	Union of All Fibroblast ATAC-Seq Peaks	GO:0048259	regulation of receptor-mediated endocytosis	0.849	543	141.395	120	0.004	0.221	31	37	40	0.985	1	GO Biological Process
Fibroblast ATAC-Seq	Dox. Treated Fibroblasts – B/I/R (B/I/R vs B/I)	Union of All Fibroblast ATAC-Seq Peaks	GO:0003073	regulation of systemic arterial blood pressure	0.886	971	252.844	224	0.008	0.231	55	67	75	0.985	1	GO Biological Process
Fibroblast ATAC-Seq	Dox. Treated Fibroblasts – B/I/R (B/I/R vs B/I)	Union of All Fibroblast ATAC-Seq Peaks	GO:1901362	organic cyclic compound biosynthetic process	0.979	23844	6208.88	6080	0.226	0.255	1777	2164	2260	0.985	1	GO Biological Process
Fibroblast ATAC-Seq	Dox. Treated Fibroblasts – B/I/R (B/I/R vs B/I)	Union of All Fibroblast ATAC-Seq Peaks	GO:0002091	negative regulation of receptor internalization	0.274	14	3.646	1	0	0.071	1	2	2	0.985	1	GO Biological Process
Fibroblast ATAC-Seq	Dox. Treated Fibroblasts – B/I/R (B/I/R vs B/I)	Union of All Fibroblast ATAC-Seq Peaks	GO:0002774	Fc receptor mediated inhibitory signaling pathway	0.274	14	3.646	1	0	0.071	1	1	1	0.985	1	GO Biological Process
Fibroblast ATAC-Seq	Dox. Treated Fibroblasts – B/I/R (B/I/R vs B/I)	Union of All Fibroblast ATAC-Seq Peaks	GO:0035790	platelet-derived growth factor receptor-alpha signaling pathway	0.274	14	3.646	1	0	0.071	1	1	1	0.985	1	GO Biological Process
Fibroblast ATAC-Seq	Dox. Treated Fibroblasts – B/I/R (B/I/R vs B/I)	Union of All Fibroblast ATAC-Seq Peaks	GO:0070447	positive regulation of oligodendrocyte progenitor proliferation	0.274	14	3.646	1	0	0.071	1	1	1	0.985	1	GO Biological Process
Fibroblast ATAC-Seq	Dox. Treated Fibroblasts – B/I/R (B/I/R vs B/I)	Union of All Fibroblast ATAC-Seq Peaks	GO:0070667	negative regulation of mast cell proliferation	0.274	14	3.646	1	0	0.071	1	1	1	0.985	1	GO Biological Process
Fibroblast ATAC-Seq	Dox. Treated Fibroblasts – B/I/R (B/I/R vs B/I)	Union of All Fibroblast ATAC-Seq Peaks	GO:0097068	response to thyroxine stimulus	0.274	14	3.646	1	0	0.071	1	1	1	0.985	1	GO Biological Process
Fibroblast ATAC-Seq	Dox. Treated Fibroblasts – B/I/R (B/I/R vs B/I)	Union of All Fibroblast ATAC-Seq Peaks	GO:1900245	positive regulation of MDA-5 signaling pathway	0.274	14	3.646	1	0	0.071	1	3	3	0.985	1	GO Biological Process
Fibroblast ATAC-Seq	Dox. Treated Fibroblasts – B/I/R (B/I/R vs B/I)	Union of All Fibroblast ATAC-Seq Peaks	GO:2000079	regulation of canonical Wnt receptor signaling pathway involved in controlling type B pancreatic cell proliferation	0.274	14	3.646	1	0	0.071	1	2	2	0.985	1	GO Biological Process
Fibroblast ATAC-Seq	Dox. Treated Fibroblasts – B/I/R (B/I/R vs B/I)	Union of All Fibroblast ATAC-Seq Peaks	GO:2000851	positive regulation of glucocorticoid secretion	0.274	14	3.646	1	0	0.071	1	2	3	0.985	1	GO Biological Process
Fibroblast ATAC-Seq	Dox. Treated Fibroblasts – B/I/R (B/I/R vs B/I)	Union of All Fibroblast ATAC-Seq Peaks	GO:2000854	positive regulation of corticosterone secretion	0.274	14	3.646	1	0	0.071	1	2	2	0.985	1	GO Biological Process
Fibroblast ATAC-Seq	Dox. Treated Fibroblasts – B/I/R (B/I/R vs B/I)	Union of All Fibroblast ATAC-Seq Peaks	GO:0003195	tricuspid valve formation	0.647	89	23.175	15	0.001	0.169	4	4	4	0.985	1	GO Biological Process
Fibroblast ATAC-Seq	Dox. Treated Fibroblasts – B/I/R (B/I/R vs B/I)	Union of All Fibroblast ATAC-Seq Peaks	GO:0072092	ureteric bud invasion	0.647	89	23.175	15	0.001	0.169	2	2	2	0.985	1	GO Biological Process
Fibroblast ATAC-Seq	Dox. Treated Fibroblasts – B/I/R (B/I/R vs B/I)	Union of All Fibroblast ATAC-Seq Peaks	GO:0031946	regulation of glucocorticoid biosynthetic process	0.747	185	48.173	36	0.001	0.195	6	7	7	0.985	1	GO Biological Process
Fibroblast ATAC-Seq	Dox. Treated Fibroblasts – B/I/R (B/I/R vs B/I)	Union of All Fibroblast ATAC-Seq Peaks	GO:0048634	regulation of muscle organ development	0.924	2195	571.569	528	0.02	0.241	85	99	100	0.985	1	GO Biological Process
Fibroblast ATAC-Seq	Dox. Treated Fibroblasts – B/I/R (B/I/R vs B/I)	Union of All Fibroblast ATAC-Seq Peaks	GO:0033634	positive regulation of cell-cell adhesion mediated by integrin	0.704	131	34.112	24	0.001	0.183	8	8	8	0.985	1	GO Biological Process
Fibroblast ATAC-Seq	Dox. Treated Fibroblasts – B/I/R (B/I/R vs B/I)	Union of All Fibroblast ATAC-Seq Peaks	GO:0048149	behavioral response to ethanol	0.704	131	34.112	24	0.001	0.183	5	10	10	0.985	1	GO Biological Process
Fibroblast ATAC-Seq	Dox. Treated Fibroblasts – B/I/R (B/I/R vs B/I)	Union of All Fibroblast ATAC-Seq Peaks	GO:0006111	regulation of gluconeogenesis	0.801	307	79.942	64	0.002	0.208	20	24	32	0.986	1	GO Biological Process
Fibroblast ATAC-Seq	Dox. Treated Fibroblasts – B/I/R (B/I/R vs B/I)	Union of All Fibroblast ATAC-Seq Peaks	GO:0042661	regulation of mesodermal cell fate specification	0.676	108	28.123	19	0.001	0.176	6	7	7	0.986	1	GO Biological Process
Fibroblast ATAC-Seq	Dox. Treated Fibroblasts – B/I/R (B/I/R vs B/I)	Union of All Fibroblast ATAC-Seq Peaks	GO:0071870	cellular response to catecholamine stimulus	0.676	108	28.123	19	0.001	0.176	4	7	7	0.986	1	GO Biological Process
Fibroblast ATAC-Seq	Dox. Treated Fibroblasts – B/I/R (B/I/R vs B/I)	Union of All Fibroblast ATAC-Seq Peaks	GO:2000051	negative regulation of non-canonical Wnt receptor signaling pathway	0.676	108	28.123	19	0.001	0.176	4	6	6	0.986	1	GO Biological Process
Fibroblast ATAC-Seq	Dox. Treated Fibroblasts – B/I/R (B/I/R vs B/I)	Union of All Fibroblast ATAC-Seq Peaks	GO:0032268	regulation of cellular protein metabolic process	0.972	14798	3853.34	3746	0.139	0.253	939	1135	1161	0.986	1	GO Biological Process
Fibroblast ATAC-Seq	Dox. Treated Fibroblasts – B/I/R (B/I/R vs B/I)	Union of All Fibroblast ATAC-Seq Peaks	GO:1902043	positive regulation of extrinsic apoptotic signaling pathway via death domain receptors	0.825	405	105.46	87	0.003	0.215	14	17	17	0.986	1	GO Biological Process
Fibroblast ATAC-Seq	Dox. Treated Fibroblasts – B/I/R (B/I/R vs B/I)	Union of All Fibroblast ATAC-Seq Peaks	GO:0045945	positive regulation of transcription from RNA polymerase III promoter	0.693	122	31.768	22	0.001	0.18	5	6	6	0.986	1	GO Biological Process
Fibroblast ATAC-Seq	Dox. Treated Fibroblasts – B/I/R (B/I/R vs B/I)	Union of All Fibroblast ATAC-Seq Peaks	GO:0070671	response to interleukin-12	0.693	122	31.768	22	0.001	0.18	4	5	5	0.986	1	GO Biological Process
Fibroblast ATAC-Seq	Dox. Treated Fibroblasts – B/I/R (B/I/R vs B/I)	Union of All Fibroblast ATAC-Seq Peaks	GO:0051302	regulation of cell division	0.905	1438	374.449	339	0.013	0.236	75	88	89	0.986	1	GO Biological Process
Fibroblast ATAC-Seq	Dox. Treated Fibroblasts – B/I/R (B/I/R vs B/I)	Union of All Fibroblast ATAC-Seq Peaks	GO:0002577	regulation of antigen processing and presentation	0.723	154	40.101	29	0.001	0.188	4	9	12	0.986	1	GO Biological Process
Fibroblast ATAC-Seq	Dox. Treated Fibroblasts – B/I/R (B/I/R vs B/I)	Union of All Fibroblast ATAC-Seq Peaks	GO:0032102	negative regulation of response to external stimulus	0.916	1836	478.087	438	0.016	0.239	93	121	128	0.986	1	GO Biological Process
Fibroblast ATAC-Seq	Dox. Treated Fibroblasts – B/I/R (B/I/R vs B/I)	Union of All Fibroblast ATAC-Seq Peaks	GO:0042472	inner ear morphogenesis	0.909	1563	406.999	370	0.014	0.237	67	95	100	0.986	1	GO Biological Process
Fibroblast ATAC-Seq	Dox. Treated Fibroblasts – B/I/R (B/I/R vs B/I)	Union of All Fibroblast ATAC-Seq Peaks	GO:0048705	skeletal system morphogenesis	0.941	3745	975.183	918	0.034	0.245	156	188	197	0.986	1	GO Biological Process
Fibroblast ATAC-Seq	Dox. Treated Fibroblasts – B/I/R (B/I/R vs B/I)	Union of All Fibroblast ATAC-Seq Peaks	GO:0043407	negative regulation of MAP kinase activity	0.878	866	225.503	198	0.007	0.229	46	55	57	0.986	1	GO Biological Process
Fibroblast ATAC-Seq	Dox. Treated Fibroblasts – B/I/R (B/I/R vs B/I)	Union of All Fibroblast ATAC-Seq Peaks	GO:1901700	response to oxygen-containing compound	0.967	11377	2962.52	2866	0.106	0.252	617	777	828	0.986	1	GO Biological Process
Fibroblast ATAC-Seq	Dox. Treated Fibroblasts – B/I/R (B/I/R vs B/I)	Union of All Fibroblast ATAC-Seq Peaks	GO:0042593	glucose homeostasis	0.899	1277	332.526	299	0.011	0.234	80	107	118	0.986	1	GO Biological Process
Fibroblast ATAC-Seq	Dox. Treated Fibroblasts – B/I/R (B/I/R vs B/I)	Union of All Fibroblast ATAC-Seq Peaks	GO:0045760	positive regulation of action potential	0.68	113	29.425	20	0.001	0.177	4	7	7	0.986	1	GO Biological Process
Fibroblast ATAC-Seq	Dox. Treated Fibroblasts – B/I/R (B/I/R vs B/I)	Union of All Fibroblast ATAC-Seq Peaks	GO:0002576	platelet degranulation	0.603	70	18.228	11	0	0.157	4	6	6	0.986	1	GO Biological Process
Fibroblast ATAC-Seq	Dox. Treated Fibroblasts – B/I/R (B/I/R vs B/I)	Union of All Fibroblast ATAC-Seq Peaks	GO:0010657	muscle cell apoptotic process	0.492	39	10.155	5	0	0.128	3	5	5	0.986	1	GO Biological Process
Fibroblast ATAC-Seq	Dox. Treated Fibroblasts – B/I/R (B/I/R vs B/I)	Union of All Fibroblast ATAC-Seq Peaks	GO:0046292	formaldehyde metabolic process	0.492	39	10.155	5	0	0.128	3	3	3	0.986	1	GO Biological Process
Fibroblast ATAC-Seq	Dox. Treated Fibroblasts – B/I/R (B/I/R vs B/I)	Union of All Fibroblast ATAC-Seq Peaks	GO:0070093	negative regulation of glucagon secretion	0.492	39	10.155	5	0	0.128	2	3	3	0.986	1	GO Biological Process
Fibroblast ATAC-Seq	Dox. Treated Fibroblasts – B/I/R (B/I/R vs B/I)	Union of All Fibroblast ATAC-Seq Peaks	GO:0010544	negative regulation of platelet activation	0.576	60	15.624	9	0	0.15	4	6	6	0.986	1	GO Biological Process
Fibroblast ATAC-Seq	Dox. Treated Fibroblasts – B/I/R (B/I/R vs B/I)	Union of All Fibroblast ATAC-Seq Peaks	GO:0043366	beta selection	0.576	60	15.624	9	0	0.15	2	2	2	0.986	1	GO Biological Process
Fibroblast ATAC-Seq	Dox. Treated Fibroblasts – B/I/R (B/I/R vs B/I)	Union of All Fibroblast ATAC-Seq Peaks	GO:0048892	lateral line nerve development	0.576	60	15.624	9	0	0.15	2	5	5	0.986	1	GO Biological Process
Fibroblast ATAC-Seq	Dox. Treated Fibroblasts – B/I/R (B/I/R vs B/I)	Union of All Fibroblast ATAC-Seq Peaks	GO:0060049	regulation of protein glycosylation	0.659	99	25.779	17	0.001	0.172	8	10	10	0.986	1	GO Biological Process
Fibroblast ATAC-Seq	Dox. Treated Fibroblasts – B/I/R (B/I/R vs B/I)	Union of All Fibroblast ATAC-Seq Peaks	GO:0042522	regulation of tyrosine phosphorylation of Stat5 protein	0.765	221	57.547	44	0.002	0.199	11	15	16	0.986	1	GO Biological Process
Fibroblast ATAC-Seq	Dox. Treated Fibroblasts – B/I/R (B/I/R vs B/I)	Union of All Fibroblast ATAC-Seq Peaks	GO:0043067	regulation of programmed cell death	0.97	13418	3493.99	3390	0.126	0.253	763	938	973	0.986	1	GO Biological Process
Fibroblast ATAC-Seq	Dox. Treated Fibroblasts – B/I/R (B/I/R vs B/I)	Union of All Fibroblast ATAC-Seq Peaks	GO:0046885	regulation of hormone biosynthetic process	0.785	269	70.046	55	0.002	0.204	13	14	16	0.986	1	GO Biological Process
Fibroblast ATAC-Seq	Dox. Treated Fibroblasts – B/I/R (B/I/R vs B/I)	Union of All Fibroblast ATAC-Seq Peaks	GO:0019438	aromatic compound biosynthetic process	0.978	23058	6004.21	5875	0.218	0.255	1707	2067	2153	0.986	1	GO Biological Process
Fibroblast ATAC-Seq	Dox. Treated Fibroblasts – B/I/R (B/I/R vs B/I)	Union of All Fibroblast ATAC-Seq Peaks	GO:0045168	cell-cell signaling involved in cell fate commitment	0.867	735	191.391	166	0.006	0.226	28	34	34	0.986	1	GO Biological Process
Fibroblast ATAC-Seq	Dox. Treated Fibroblasts – B/I/R (B/I/R vs B/I)	Union of All Fibroblast ATAC-Seq Peaks	GO:0007352	zygotic specification of dorsal/ventral axis	0.559	55	14.322	8	0	0.145	2	2	2	0.987	1	GO Biological Process
Fibroblast ATAC-Seq	Dox. Treated Fibroblasts – B/I/R (B/I/R vs B/I)	Union of All Fibroblast ATAC-Seq Peaks	GO:0021793	chemorepulsion of branchiomotor axon	0.559	55	14.322	8	0	0.145	1	1	1	0.987	1	GO Biological Process
Fibroblast ATAC-Seq	Dox. Treated Fibroblasts – B/I/R (B/I/R vs B/I)	Union of All Fibroblast ATAC-Seq Peaks	GO:0060445	branching involved in salivary gland morphogenesis	0.845	532	138.531	117	0.004	0.22	16	18	18	0.987	1	GO Biological Process
Fibroblast ATAC-Seq	Dox. Treated Fibroblasts – B/I/R (B/I/R vs B/I)	Union of All Fibroblast ATAC-Seq Peaks	GO:0032461	positive regulation of protein oligomerization	0.768	230	59.891	46	0.002	0.2	9	12	14	0.987	1	GO Biological Process
Fibroblast ATAC-Seq	Dox. Treated Fibroblasts – B/I/R (B/I/R vs B/I)	Union of All Fibroblast ATAC-Seq Peaks	GO:0045348	positive regulation of MHC class II biosynthetic process	0.624	80	20.832	13	0	0.162	4	5	5	0.987	1	GO Biological Process
Fibroblast ATAC-Seq	Dox. Treated Fibroblasts – B/I/R (B/I/R vs B/I)	Union of All Fibroblast ATAC-Seq Peaks	GO:0071305	cellular response to vitamin D	0.624	80	20.832	13	0	0.162	2	3	3	0.987	1	GO Biological Process
Fibroblast ATAC-Seq	Dox. Treated Fibroblasts – B/I/R (B/I/R vs B/I)	Union of All Fibroblast ATAC-Seq Peaks	GO:2000648	positive regulation of stem cell proliferation	0.911	1661	432.518	394	0.015	0.237	52	61	61	0.987	1	GO Biological Process
Fibroblast ATAC-Seq	Dox. Treated Fibroblasts – B/I/R (B/I/R vs B/I)	Union of All Fibroblast ATAC-Seq Peaks	GO:1901724	positive regulation of cell proliferation involved in kidney development	0.717	150	39.059	28	0.001	0.187	3	3	3	0.987	1	GO Biological Process
Fibroblast ATAC-Seq	Dox. Treated Fibroblasts – B/I/R (B/I/R vs B/I)	Union of All Fibroblast ATAC-Seq Peaks	GO:0046889	positive regulation of lipid biosynthetic process	0.826	423	110.147	91	0.003	0.215	27	34	39	0.987	1	GO Biological Process
Fibroblast ATAC-Seq	Dox. Treated Fibroblasts – B/I/R (B/I/R vs B/I)	Union of All Fibroblast ATAC-Seq Peaks	GO:1902105	regulation of leukocyte differentiation	0.931	2736	712.443	663	0.025	0.242	141	186	192	0.987	1	GO Biological Process
Fibroblast ATAC-Seq	Dox. Treated Fibroblasts – B/I/R (B/I/R vs B/I)	Union of All Fibroblast ATAC-Seq Peaks	GO:1901522	positive regulation of transcription from RNA polymerase II promoter involved in cellular response to chemical stimulus	0.683	118	30.727	21	0.001	0.178	5	6	6	0.987	1	GO Biological Process
Fibroblast ATAC-Seq	Dox. Treated Fibroblasts – B/I/R (B/I/R vs B/I)	Union of All Fibroblast ATAC-Seq Peaks	GO:0050427	3'-phosphoadenosine 5'-phosphosulfate metabolic process	0.665	104	27.081	18	0.001	0.173	2	2	2	0.987	1	GO Biological Process
Fibroblast ATAC-Seq	Dox. Treated Fibroblasts – B/I/R (B/I/R vs B/I)	Union of All Fibroblast ATAC-Seq Peaks	GO:0060523	prostate epithelial cord elongation	0.665	104	27.081	18	0.001	0.173	3	3	3	0.987	1	GO Biological Process
Fibroblast ATAC-Seq	Dox. Treated Fibroblasts – B/I/R (B/I/R vs B/I)	Union of All Fibroblast ATAC-Seq Peaks	GO:0048863	stem cell differentiation	0.946	4478	1166.05	1103	0.041	0.246	199	243	249	0.987	1	GO Biological Process
Fibroblast ATAC-Seq	Dox. Treated Fibroblasts – B/I/R (B/I/R vs B/I)	Union of All Fibroblast ATAC-Seq Peaks	GO:0031077	post-embryonic camera-type eye development	0.771	239	62.235	48	0.002	0.201	6	7	8	0.987	1	GO Biological Process
Fibroblast ATAC-Seq	Dox. Treated Fibroblasts – B/I/R (B/I/R vs B/I)	Union of All Fibroblast ATAC-Seq Peaks	GO:0001574	ganglioside biosynthetic process	0.633	85	22.134	14	0.001	0.165	5	7	7	0.987	1	GO Biological Process
Fibroblast ATAC-Seq	Dox. Treated Fibroblasts – B/I/R (B/I/R vs B/I)	Union of All Fibroblast ATAC-Seq Peaks	GO:0050913	sensory perception of bitter taste	0.633	85	22.134	14	0.001	0.165	7	17	27	0.987	1	GO Biological Process
Fibroblast ATAC-Seq	Dox. Treated Fibroblasts – B/I/R (B/I/R vs B/I)	Union of All Fibroblast ATAC-Seq Peaks	GO:0070428	regulation of nucleotide-binding oligomerization domain containing 1 signaling pathway	0.633	85	22.134	14	0.001	0.165	2	2	2	0.987	1	GO Biological Process
Fibroblast ATAC-Seq	Dox. Treated Fibroblasts – B/I/R (B/I/R vs B/I)	Union of All Fibroblast ATAC-Seq Peaks	GO:0070432	regulation of nucleotide-binding oligomerization domain containing 2 signaling pathway	0.633	85	22.134	14	0.001	0.165	2	2	2	0.987	1	GO Biological Process
Fibroblast ATAC-Seq	Dox. Treated Fibroblasts – B/I/R (B/I/R vs B/I)	Union of All Fibroblast ATAC-Seq Peaks	GO:0014894	response to denervation involved in regulation of muscle adaptation	0.538	50	13.02	7	0	0.14	2	4	4	0.987	1	GO Biological Process
Fibroblast ATAC-Seq	Dox. Treated Fibroblasts – B/I/R (B/I/R vs B/I)	Union of All Fibroblast ATAC-Seq Peaks	GO:0070213	protein auto-ADP-ribosylation	0.538	50	13.02	7	0	0.14	2	2	2	0.987	1	GO Biological Process
Fibroblast ATAC-Seq	Dox. Treated Fibroblasts – B/I/R (B/I/R vs B/I)	Union of All Fibroblast ATAC-Seq Peaks	GO:0070460	thyroid-stimulating hormone secretion	0.538	50	13.02	7	0	0.14	1	1	1	0.987	1	GO Biological Process
Fibroblast ATAC-Seq	Dox. Treated Fibroblasts – B/I/R (B/I/R vs B/I)	Union of All Fibroblast ATAC-Seq Peaks	GO:0014075	response to amine stimulus	0.812	364	94.784	77	0.003	0.212	22	31	31	0.987	1	GO Biological Process
Fibroblast ATAC-Seq	Dox. Treated Fibroblasts – B/I/R (B/I/R vs B/I)	Union of All Fibroblast ATAC-Seq Peaks	GO:2001014	regulation of skeletal muscle cell differentiation	0.698	132	34.372	24	0.001	0.182	7	8	8	0.987	1	GO Biological Process
Fibroblast ATAC-Seq	Dox. Treated Fibroblasts – B/I/R (B/I/R vs B/I)	Union of All Fibroblast ATAC-Seq Peaks	GO:0010466	negative regulation of peptidase activity	0.91	1646	428.612	390	0.014	0.237	116	185	225	0.987	1	GO Biological Process
Fibroblast ATAC-Seq	Dox. Treated Fibroblasts – B/I/R (B/I/R vs B/I)	Union of All Fibroblast ATAC-Seq Peaks	GO:0010862	positive regulation of pathway-restricted SMAD protein phosphorylation	0.819	394	102.596	84	0.003	0.213	18	23	24	0.987	1	GO Biological Process
Fibroblast ATAC-Seq	Dox. Treated Fibroblasts – B/I/R (B/I/R vs B/I)	Union of All Fibroblast ATAC-Seq Peaks	GO:0033762	response to glucagon stimulus	0.64	90	23.436	15	0.001	0.167	7	10	10	0.987	1	GO Biological Process
Fibroblast ATAC-Seq	Dox. Treated Fibroblasts – B/I/R (B/I/R vs B/I)	Union of All Fibroblast ATAC-Seq Peaks	GO:0050880	regulation of blood vessel size	0.88	921	239.825	211	0.008	0.229	48	64	67	0.987	1	GO Biological Process
Fibroblast ATAC-Seq	Dox. Treated Fibroblasts – B/I/R (B/I/R vs B/I)	Union of All Fibroblast ATAC-Seq Peaks	GO:0016050	vesicle organization	0.885	1015	264.302	234	0.009	0.231	58	72	73	0.987	1	GO Biological Process
Fibroblast ATAC-Seq	Dox. Treated Fibroblasts – B/I/R (B/I/R vs B/I)	Union of All Fibroblast ATAC-Seq Peaks	GO:0002318	myeloid progenitor cell differentiation	0.669	109	28.383	19	0.001	0.174	6	7	7	0.987	1	GO Biological Process
Fibroblast ATAC-Seq	Dox. Treated Fibroblasts – B/I/R (B/I/R vs B/I)	Union of All Fibroblast ATAC-Seq Peaks	GO:0055078	sodium ion homeostasis	0.669	109	28.383	19	0.001	0.174	3	7	8	0.987	1	GO Biological Process
Fibroblast ATAC-Seq	Dox. Treated Fibroblasts – B/I/R (B/I/R vs B/I)	Union of All Fibroblast ATAC-Seq Peaks	GO:0007494	midgut development	0.719	155	40.361	29	0.001	0.187	7	9	9	0.987	1	GO Biological Process
Fibroblast ATAC-Seq	Dox. Treated Fibroblasts – B/I/R (B/I/R vs B/I)	Union of All Fibroblast ATAC-Seq Peaks	GO:0090037	positive regulation of protein kinase C signaling cascade	0.719	155	40.361	29	0.001	0.187	4	6	7	0.987	1	GO Biological Process
Fibroblast ATAC-Seq	Dox. Treated Fibroblasts – B/I/R (B/I/R vs B/I)	Union of All Fibroblast ATAC-Seq Peaks	GO:0006814	sodium ion transport	0.891	1125	292.945	261	0.01	0.232	86	122	129	0.987	1	GO Biological Process
Fibroblast ATAC-Seq	Dox. Treated Fibroblasts – B/I/R (B/I/R vs B/I)	Union of All Fibroblast ATAC-Seq Peaks	GO:0007343	egg activation	0.687	123	32.029	22	0.001	0.179	4	8	8	0.987	1	GO Biological Process
Fibroblast ATAC-Seq	Dox. Treated Fibroblasts – B/I/R (B/I/R vs B/I)	Union of All Fibroblast ATAC-Seq Peaks	GO:0003416	endochondral bone growth	0.813	373	97.128	79	0.003	0.212	12	15	15	0.988	1	GO Biological Process
Fibroblast ATAC-Seq	Dox. Treated Fibroblasts – B/I/R (B/I/R vs B/I)	Union of All Fibroblast ATAC-Seq Peaks	GO:0009059	macromolecule biosynthetic process	0.981	27563	7177.29	7038	0.261	0.255	2151	2597	2708	0.988	1	GO Biological Process
Fibroblast ATAC-Seq	Dox. Treated Fibroblasts – B/I/R (B/I/R vs B/I)	Union of All Fibroblast ATAC-Seq Peaks	GO:2001222	regulation of neuron migration	0.828	445	115.876	96	0.004	0.216	16	19	19	0.988	1	GO Biological Process
Fibroblast ATAC-Seq	Dox. Treated Fibroblasts – B/I/R (B/I/R vs B/I)	Union of All Fibroblast ATAC-Seq Peaks	GO:0021759	globus pallidus development	0.411	28	7.291	3	0	0.107	1	2	2	0.988	1	GO Biological Process
Fibroblast ATAC-Seq	Dox. Treated Fibroblasts – B/I/R (B/I/R vs B/I)	Union of All Fibroblast ATAC-Seq Peaks	GO:0070269	pyroptosis	0.411	28	7.291	3	0	0.107	2	7	8	0.988	1	GO Biological Process
Fibroblast ATAC-Seq	Dox. Treated Fibroblasts – B/I/R (B/I/R vs B/I)	Union of All Fibroblast ATAC-Seq Peaks	GO:0090238	positive regulation of arachidonic acid secretion	0.411	28	7.291	3	0	0.107	2	3	3	0.988	1	GO Biological Process
Fibroblast ATAC-Seq	Dox. Treated Fibroblasts – B/I/R (B/I/R vs B/I)	Union of All Fibroblast ATAC-Seq Peaks	GO:0015711	organic anion transport	0.924	2312	602.035	556	0.021	0.24	148	203	211	0.988	1	GO Biological Process
Fibroblast ATAC-Seq	Dox. Treated Fibroblasts – B/I/R (B/I/R vs B/I)	Union of All Fibroblast ATAC-Seq Peaks	GO:0005975	carbohydrate metabolic process	0.949	5119	1332.97	1265	0.047	0.247	394	519	549	0.988	1	GO Biological Process
Fibroblast ATAC-Seq	Dox. Treated Fibroblasts – B/I/R (B/I/R vs B/I)	Union of All Fibroblast ATAC-Seq Peaks	GO:0006164	purine nucleotide biosynthetic process	0.889	1097	285.654	254	0.009	0.232	91	117	123	0.988	1	GO Biological Process
Fibroblast ATAC-Seq	Dox. Treated Fibroblasts – B/I/R (B/I/R vs B/I)	Union of All Fibroblast ATAC-Seq Peaks	GO:0003175	tricuspid valve development	0.647	95	24.738	16	0.001	0.168	5	5	5	0.988	1	GO Biological Process
Fibroblast ATAC-Seq	Dox. Treated Fibroblasts – B/I/R (B/I/R vs B/I)	Union of All Fibroblast ATAC-Seq Peaks	GO:0072093	metanephric renal vesicle formation	0.647	95	24.738	16	0.001	0.168	3	3	3	0.988	1	GO Biological Process
Fibroblast ATAC-Seq	Dox. Treated Fibroblasts – B/I/R (B/I/R vs B/I)	Union of All Fibroblast ATAC-Seq Peaks	GO:0009202	deoxyribonucleoside triphosphate biosynthetic process	0.512	45	11.718	6	0	0.133	4	4	4	0.988	1	GO Biological Process
Fibroblast ATAC-Seq	Dox. Treated Fibroblasts – B/I/R (B/I/R vs B/I)	Union of All Fibroblast ATAC-Seq Peaks	GO:2000210	positive regulation of anoikis	0.512	45	11.718	6	0	0.133	1	3	3	0.988	1	GO Biological Process
Fibroblast ATAC-Seq	Dox. Treated Fibroblasts – B/I/R (B/I/R vs B/I)	Union of All Fibroblast ATAC-Seq Peaks	GO:0033628	regulation of cell adhesion mediated by integrin	0.834	479	124.73	104	0.004	0.217	27	31	33	0.988	1	GO Biological Process
Fibroblast ATAC-Seq	Dox. Treated Fibroblasts – B/I/R (B/I/R vs B/I)	Union of All Fibroblast ATAC-Seq Peaks	GO:0071902	positive regulation of protein serine/threonine kinase activity	0.932	2894	753.586	702	0.026	0.243	153	188	192	0.988	1	GO Biological Process
Fibroblast ATAC-Seq	Dox. Treated Fibroblasts – B/I/R (B/I/R vs B/I)	Union of All Fibroblast ATAC-Seq Peaks	GO:0090130	tissue migration	0.888	1077	280.446	249	0.009	0.231	45	56	58	0.988	1	GO Biological Process
Fibroblast ATAC-Seq	Dox. Treated Fibroblasts – B/I/R (B/I/R vs B/I)	Union of All Fibroblast ATAC-Seq Peaks	GO:0061008	hepaticobiliary system development	0.907	1575	410.124	372	0.014	0.236	68	82	85	0.988	1	GO Biological Process
Fibroblast ATAC-Seq	Dox. Treated Fibroblasts – B/I/R (B/I/R vs B/I)	Union of All Fibroblast ATAC-Seq Peaks	GO:0006569	tryptophan catabolic process	0.452	34	8.853	4	0	0.118	3	6	7	0.988	1	GO Biological Process
Fibroblast ATAC-Seq	Dox. Treated Fibroblasts – B/I/R (B/I/R vs B/I)	Union of All Fibroblast ATAC-Seq Peaks	GO:0017186	peptidyl-pyroglutamic acid biosynthetic process, using glutaminyl-peptide cyclotransferase	0.452	34	8.853	4	0	0.118	2	2	2	0.988	1	GO Biological Process
Fibroblast ATAC-Seq	Dox. Treated Fibroblasts – B/I/R (B/I/R vs B/I)	Union of All Fibroblast ATAC-Seq Peaks	GO:0048208	COPII vesicle coating	0.452	34	8.853	4	0	0.118	3	4	4	0.988	1	GO Biological Process
Fibroblast ATAC-Seq	Dox. Treated Fibroblasts – B/I/R (B/I/R vs B/I)	Union of All Fibroblast ATAC-Seq Peaks	GO:0070472	regulation of uterine smooth muscle contraction	0.452	34	8.853	4	0	0.118	4	7	7	0.988	1	GO Biological Process
Fibroblast ATAC-Seq	Dox. Treated Fibroblasts – B/I/R (B/I/R vs B/I)	Union of All Fibroblast ATAC-Seq Peaks	GO:0001889	liver development	0.906	1547	402.832	365	0.014	0.236	67	80	83	0.988	1	GO Biological Process
Fibroblast ATAC-Seq	Dox. Treated Fibroblasts – B/I/R (B/I/R vs B/I)	Union of All Fibroblast ATAC-Seq Peaks	GO:0002902	regulation of B cell apoptotic process	0.818	399	103.898	85	0.003	0.213	16	18	20	0.988	1	GO Biological Process
Fibroblast ATAC-Seq	Dox. Treated Fibroblasts – B/I/R (B/I/R vs B/I)	Union of All Fibroblast ATAC-Seq Peaks	GO:0006082	organic acid metabolic process	0.957	7284	1896.72	1816	0.067	0.249	541	699	725	0.988	1	GO Biological Process
Fibroblast ATAC-Seq	Dox. Treated Fibroblasts – B/I/R (B/I/R vs B/I)	Union of All Fibroblast ATAC-Seq Peaks	GO:0046939	nucleotide phosphorylation	0.757	218	56.766	43	0.002	0.197	17	24	24	0.988	1	GO Biological Process
Fibroblast ATAC-Seq	Dox. Treated Fibroblasts – B/I/R (B/I/R vs B/I)	Union of All Fibroblast ATAC-Seq Peaks	GO:0050805	negative regulation of synaptic transmission	0.806	348	90.618	73	0.003	0.21	20	25	26	0.988	1	GO Biological Process
Fibroblast ATAC-Seq	Dox. Treated Fibroblasts – B/I/R (B/I/R vs B/I)	Union of All Fibroblast ATAC-Seq Peaks	GO:0001702	gastrulation with mouth forming second	0.855	638	166.133	142	0.005	0.223	26	32	34	0.988	1	GO Biological Process
Fibroblast ATAC-Seq	Dox. Treated Fibroblasts – B/I/R (B/I/R vs B/I)	Union of All Fibroblast ATAC-Seq Peaks	GO:0055007	cardiac muscle cell differentiation	0.905	1519	395.541	358	0.013	0.236	63	79	80	0.988	1	GO Biological Process
Fibroblast ATAC-Seq	Dox. Treated Fibroblasts – B/I/R (B/I/R vs B/I)	Union of All Fibroblast ATAC-Seq Peaks	GO:0006929	substrate-dependent cell migration	0.745	196	51.038	38	0.001	0.194	11	13	14	0.988	1	GO Biological Process
Fibroblast ATAC-Seq	Dox. Treated Fibroblasts – B/I/R (B/I/R vs B/I)	Union of All Fibroblast ATAC-Seq Peaks	GO:2001241	positive regulation of extrinsic apoptotic signaling pathway in absence of ligand	0.782	275	71.609	56	0.002	0.204	9	12	13	0.988	1	GO Biological Process
Fibroblast ATAC-Seq	Dox. Treated Fibroblasts – B/I/R (B/I/R vs B/I)	Union of All Fibroblast ATAC-Seq Peaks	GO:0002035	brain renin-angiotensin system	0.582	66	17.186	10	0	0.152	5	6	7	0.988	1	GO Biological Process
Fibroblast ATAC-Seq	Dox. Treated Fibroblasts – B/I/R (B/I/R vs B/I)	Union of All Fibroblast ATAC-Seq Peaks	GO:0045588	positive regulation of gamma-delta T cell differentiation	0.606	76	19.79	12	0	0.158	4	6	6	0.988	1	GO Biological Process
Fibroblast ATAC-Seq	Dox. Treated Fibroblasts – B/I/R (B/I/R vs B/I)	Union of All Fibroblast ATAC-Seq Peaks	GO:0046113	nucleobase catabolic process	0.678	119	30.987	21	0.001	0.176	6	9	9	0.988	1	GO Biological Process
Fibroblast ATAC-Seq	Dox. Treated Fibroblasts – B/I/R (B/I/R vs B/I)	Union of All Fibroblast ATAC-Seq Peaks	GO:0044271	cellular nitrogen compound biosynthetic process	0.978	23389	6090.4	5957	0.221	0.255	1740	2103	2190	0.988	1	GO Biological Process
Fibroblast ATAC-Seq	Dox. Treated Fibroblasts – B/I/R (B/I/R vs B/I)	Union of All Fibroblast ATAC-Seq Peaks	GO:0002923	regulation of humoral immune response mediated by circulating immunoglobulin	0.567	61	15.884	9	0	0.148	6	9	10	0.988	1	GO Biological Process
Fibroblast ATAC-Seq	Dox. Treated Fibroblasts – B/I/R (B/I/R vs B/I)	Union of All Fibroblast ATAC-Seq Peaks	GO:0010269	response to selenium ion	0.567	61	15.884	9	0	0.148	4	4	4	0.988	1	GO Biological Process
Fibroblast ATAC-Seq	Dox. Treated Fibroblasts – B/I/R (B/I/R vs B/I)	Union of All Fibroblast ATAC-Seq Peaks	GO:0010572	positive regulation of platelet activation	0.567	61	15.884	9	0	0.148	3	4	4	0.988	1	GO Biological Process
Fibroblast ATAC-Seq	Dox. Treated Fibroblasts – B/I/R (B/I/R vs B/I)	Union of All Fibroblast ATAC-Seq Peaks	GO:0021523	somatic motor neuron differentiation	0.567	61	15.884	9	0	0.148	5	7	7	0.988	1	GO Biological Process
Fibroblast ATAC-Seq	Dox. Treated Fibroblasts – B/I/R (B/I/R vs B/I)	Union of All Fibroblast ATAC-Seq Peaks	GO:0009593	detection of chemical stimulus	0.878	923	240.345	211	0.008	0.229	91	229	1165	0.989	1	GO Biological Process
Fibroblast ATAC-Seq	Dox. Treated Fibroblasts – B/I/R (B/I/R vs B/I)	Union of All Fibroblast ATAC-Seq Peaks	GO:0001682	tRNA 5'-leader removal	0.349	22	5.729	2	0	0.091	2	2	2	0.989	1	GO Biological Process
Fibroblast ATAC-Seq	Dox. Treated Fibroblasts – B/I/R (B/I/R vs B/I)	Union of All Fibroblast ATAC-Seq Peaks	GO:0010966	regulation of phosphate transport	0.349	22	5.729	2	0	0.091	2	4	4	0.989	1	GO Biological Process
Fibroblast ATAC-Seq	Dox. Treated Fibroblasts – B/I/R (B/I/R vs B/I)	Union of All Fibroblast ATAC-Seq Peaks	GO:0021562	vestibulocochlear nerve development	0.349	22	5.729	2	0	0.091	1	4	4	0.989	1	GO Biological Process
Fibroblast ATAC-Seq	Dox. Treated Fibroblasts – B/I/R (B/I/R vs B/I)	Union of All Fibroblast ATAC-Seq Peaks	GO:0021768	nucleus accumbens development	0.349	22	5.729	2	0	0.091	1	1	1	0.989	1	GO Biological Process
Fibroblast ATAC-Seq	Dox. Treated Fibroblasts – B/I/R (B/I/R vs B/I)	Union of All Fibroblast ATAC-Seq Peaks	GO:0015810	aspartate transport	0.693	133	34.633	24	0.001	0.18	6	6	6	0.989	1	GO Biological Process
Fibroblast ATAC-Seq	Dox. Treated Fibroblasts – B/I/R (B/I/R vs B/I)	Union of All Fibroblast ATAC-Seq Peaks	GO:0072050	S-shaped body morphogenesis	0.693	133	34.633	24	0.001	0.18	7	8	8	0.989	1	GO Biological Process
Fibroblast ATAC-Seq	Dox. Treated Fibroblasts – B/I/R (B/I/R vs B/I)	Union of All Fibroblast ATAC-Seq Peaks	GO:2001053	regulation of mesenchymal cell apoptotic process	0.693	133	34.633	24	0.001	0.18	10	12	13	0.989	1	GO Biological Process
Fibroblast ATAC-Seq	Dox. Treated Fibroblasts – B/I/R (B/I/R vs B/I)	Union of All Fibroblast ATAC-Seq Peaks	GO:0046530	photoreceptor cell differentiation	0.855	647	168.476	144	0.005	0.223	32	46	49	0.989	1	GO Biological Process
Fibroblast ATAC-Seq	Dox. Treated Fibroblasts – B/I/R (B/I/R vs B/I)	Union of All Fibroblast ATAC-Seq Peaks	GO:0032414	positive regulation of ion transmembrane transporter activity	0.848	593	154.415	131	0.005	0.221	20	26	28	0.989	1	GO Biological Process
Fibroblast ATAC-Seq	Dox. Treated Fibroblasts – B/I/R (B/I/R vs B/I)	Union of All Fibroblast ATAC-Seq Peaks	GO:0031109	microtubule polymerization or depolymerization	0.728	174	45.309	33	0.001	0.19	8	13	14	0.989	1	GO Biological Process
Fibroblast ATAC-Seq	Dox. Treated Fibroblasts – B/I/R (B/I/R vs B/I)	Union of All Fibroblast ATAC-Seq Peaks	GO:0030856	regulation of epithelial cell differentiation	0.912	1790	466.109	425	0.016	0.237	72	85	90	0.989	1	GO Biological Process
Fibroblast ATAC-Seq	Dox. Treated Fibroblasts – B/I/R (B/I/R vs B/I)	Union of All Fibroblast ATAC-Seq Peaks	GO:0003025	regulation of systemic arterial blood pressure by baroreceptor feedback	0.722	165	42.965	31	0.001	0.188	4	7	7	0.989	1	GO Biological Process
Fibroblast ATAC-Seq	Dox. Treated Fibroblasts – B/I/R (B/I/R vs B/I)	Union of All Fibroblast ATAC-Seq Peaks	GO:0046512	sphingosine biosynthetic process	0.549	56	14.582	8	0	0.143	5	6	6	0.989	1	GO Biological Process
Fibroblast ATAC-Seq	Dox. Treated Fibroblasts – B/I/R (B/I/R vs B/I)	Union of All Fibroblast ATAC-Seq Peaks	GO:2000041	negative regulation of planar cell polarity pathway involved in axis elongation	0.549	56	14.582	8	0	0.143	2	3	3	0.989	1	GO Biological Process
Fibroblast ATAC-Seq	Dox. Treated Fibroblasts – B/I/R (B/I/R vs B/I)	Union of All Fibroblast ATAC-Seq Peaks	GO:0051896	regulation of protein kinase B signaling cascade	0.9	1379	359.086	323	0.012	0.234	73	93	103	0.989	1	GO Biological Process
Fibroblast ATAC-Seq	Dox. Treated Fibroblasts – B/I/R (B/I/R vs B/I)	Union of All Fibroblast ATAC-Seq Peaks	GO:0010632	regulation of epithelial cell migration	0.918	2087	543.446	499	0.019	0.239	77	91	93	0.989	1	GO Biological Process
Fibroblast ATAC-Seq	Dox. Treated Fibroblasts – B/I/R (B/I/R vs B/I)	Union of All Fibroblast ATAC-Seq Peaks	GO:0010748	negative regulation of plasma membrane long-chain fatty acid transport	0.714	156	40.622	29	0.001	0.186	3	4	4	0.989	1	GO Biological Process
Fibroblast ATAC-Seq	Dox. Treated Fibroblasts – B/I/R (B/I/R vs B/I)	Union of All Fibroblast ATAC-Seq Peaks	GO:0032230	positive regulation of synaptic transmission, GABAergic	0.625	86	22.394	14	0.001	0.163	6	7	8	0.989	1	GO Biological Process
Fibroblast ATAC-Seq	Dox. Treated Fibroblasts – B/I/R (B/I/R vs B/I)	Union of All Fibroblast ATAC-Seq Peaks	GO:0048167	regulation of synaptic plasticity	0.887	1095	285.134	253	0.009	0.231	70	93	94	0.989	1	GO Biological Process
Fibroblast ATAC-Seq	Dox. Treated Fibroblasts – B/I/R (B/I/R vs B/I)	Union of All Fibroblast ATAC-Seq Peaks	GO:0021678	third ventricle development	0.48	40	10.416	5	0	0.125	1	3	3	0.989	1	GO Biological Process
Fibroblast ATAC-Seq	Dox. Treated Fibroblasts – B/I/R (B/I/R vs B/I)	Union of All Fibroblast ATAC-Seq Peaks	GO:0010506	regulation of autophagy	0.85	610	158.841	135	0.005	0.221	47	56	58	0.989	1	GO Biological Process
Fibroblast ATAC-Seq	Dox. Treated Fibroblasts – B/I/R (B/I/R vs B/I)	Union of All Fibroblast ATAC-Seq Peaks	GO:0021513	spinal cord dorsal/ventral patterning	0.808	366	95.305	77	0.003	0.21	18	21	21	0.989	1	GO Biological Process
Fibroblast ATAC-Seq	Dox. Treated Fibroblasts – B/I/R (B/I/R vs B/I)	Union of All Fibroblast ATAC-Seq Peaks	GO:2000191	regulation of fatty acid transport	0.803	349	90.878	73	0.003	0.209	14	17	17	0.989	1	GO Biological Process
Fibroblast ATAC-Seq	Dox. Treated Fibroblasts – B/I/R (B/I/R vs B/I)	Union of All Fibroblast ATAC-Seq Peaks	GO:0021544	subpallium development	0.771	254	66.141	51	0.002	0.201	12	20	23	0.989	1	GO Biological Process
Fibroblast ATAC-Seq	Dox. Treated Fibroblasts – B/I/R (B/I/R vs B/I)	Union of All Fibroblast ATAC-Seq Peaks	GO:0030201	heparan sulfate proteoglycan metabolic process	0.829	468	121.865	101	0.004	0.216	19	24	24	0.989	1	GO Biological Process
Fibroblast ATAC-Seq	Dox. Treated Fibroblasts – B/I/R (B/I/R vs B/I)	Union of All Fibroblast ATAC-Seq Peaks	GO:1901861	regulation of muscle tissue development	0.921	2244	584.328	538	0.02	0.24	86	100	101	0.989	1	GO Biological Process
Fibroblast ATAC-Seq	Dox. Treated Fibroblasts – B/I/R (B/I/R vs B/I)	Union of All Fibroblast ATAC-Seq Peaks	GO:0034654	nucleobase-containing compound biosynthetic process	0.977	22558	5874.01	5741	0.213	0.254	1653	1999	2082	0.989	1	GO Biological Process
Fibroblast ATAC-Seq	Dox. Treated Fibroblasts – B/I/R (B/I/R vs B/I)	Union of All Fibroblast ATAC-Seq Peaks	GO:0001890	placenta development	0.922	2312	602.035	555	0.021	0.24	115	142	151	0.989	1	GO Biological Process
Fibroblast ATAC-Seq	Dox. Treated Fibroblasts – B/I/R (B/I/R vs B/I)	Union of All Fibroblast ATAC-Seq Peaks	GO:1902106	negative regulation of leukocyte differentiation	0.879	961	250.24	220	0.008	0.229	44	64	64	0.989	1	GO Biological Process
Fibroblast ATAC-Seq	Dox. Treated Fibroblasts – B/I/R (B/I/R vs B/I)	Union of All Fibroblast ATAC-Seq Peaks	GO:0060782	regulation of mesenchymal cell proliferation involved in prostate gland development	0.256	15	3.906	1	0	0.067	1	1	1	0.989	1	GO Biological Process
Fibroblast ATAC-Seq	Dox. Treated Fibroblasts – B/I/R (B/I/R vs B/I)	Union of All Fibroblast ATAC-Seq Peaks	GO:0060783	mesenchymal smoothened signaling pathway involved in prostate gland development	0.256	15	3.906	1	0	0.067	1	1	1	0.989	1	GO Biological Process
Fibroblast ATAC-Seq	Dox. Treated Fibroblasts – B/I/R (B/I/R vs B/I)	Union of All Fibroblast ATAC-Seq Peaks	GO:0061189	positive regulation of sclerotome development	0.256	15	3.906	1	0	0.067	1	1	1	0.989	1	GO Biological Process
Fibroblast ATAC-Seq	Dox. Treated Fibroblasts – B/I/R (B/I/R vs B/I)	Union of All Fibroblast ATAC-Seq Peaks	GO:0070294	renal sodium ion absorption	0.256	15	3.906	1	0	0.067	1	3	3	0.989	1	GO Biological Process
Fibroblast ATAC-Seq	Dox. Treated Fibroblasts – B/I/R (B/I/R vs B/I)	Union of All Fibroblast ATAC-Seq Peaks	GO:0080125	multicellular structure septum development	0.256	15	3.906	1	0	0.067	1	1	1	0.989	1	GO Biological Process
Fibroblast ATAC-Seq	Dox. Treated Fibroblasts – B/I/R (B/I/R vs B/I)	Union of All Fibroblast ATAC-Seq Peaks	GO:2000062	negative regulation of ureter smooth muscle cell differentiation	0.256	15	3.906	1	0	0.067	1	1	1	0.989	1	GO Biological Process
Fibroblast ATAC-Seq	Dox. Treated Fibroblasts – B/I/R (B/I/R vs B/I)	Union of All Fibroblast ATAC-Seq Peaks	GO:2000063	positive regulation of ureter smooth muscle cell differentiation	0.256	15	3.906	1	0	0.067	1	1	1	0.989	1	GO Biological Process
Fibroblast ATAC-Seq	Dox. Treated Fibroblasts – B/I/R (B/I/R vs B/I)	Union of All Fibroblast ATAC-Seq Peaks	GO:2000357	negative regulation of kidney smooth muscle cell differentiation	0.256	15	3.906	1	0	0.067	1	1	1	0.989	1	GO Biological Process
Fibroblast ATAC-Seq	Dox. Treated Fibroblasts – B/I/R (B/I/R vs B/I)	Union of All Fibroblast ATAC-Seq Peaks	GO:2000358	positive regulation of kidney smooth muscle cell differentiation	0.256	15	3.906	1	0	0.067	1	1	1	0.989	1	GO Biological Process
Fibroblast ATAC-Seq	Dox. Treated Fibroblasts – B/I/R (B/I/R vs B/I)	Union of All Fibroblast ATAC-Seq Peaks	GO:0060993	kidney morphogenesis	0.893	1230	320.287	286	0.011	0.233	39	50	50	0.989	1	GO Biological Process
Fibroblast ATAC-Seq	Dox. Treated Fibroblasts – B/I/R (B/I/R vs B/I)	Union of All Fibroblast ATAC-Seq Peaks	GO:0046058	cAMP metabolic process	0.851	623	162.227	138	0.005	0.222	26	32	32	0.989	1	GO Biological Process
Fibroblast ATAC-Seq	Dox. Treated Fibroblasts – B/I/R (B/I/R vs B/I)	Union of All Fibroblast ATAC-Seq Peaks	GO:0001881	receptor recycling	0.527	51	13.28	7	0	0.137	6	8	8	0.989	1	GO Biological Process
Fibroblast ATAC-Seq	Dox. Treated Fibroblasts – B/I/R (B/I/R vs B/I)	Union of All Fibroblast ATAC-Seq Peaks	GO:0034341	response to interferon-gamma	0.817	409	106.502	87	0.003	0.213	26	46	50	0.989	1	GO Biological Process
Fibroblast ATAC-Seq	Dox. Treated Fibroblasts – B/I/R (B/I/R vs B/I)	Union of All Fibroblast ATAC-Seq Peaks	GO:0072177	mesonephric duct development	0.729	179	46.611	34	0.001	0.19	7	9	9	0.989	1	GO Biological Process
Fibroblast ATAC-Seq	Dox. Treated Fibroblasts – B/I/R (B/I/R vs B/I)	Union of All Fibroblast ATAC-Seq Peaks	GO:0021554	optic nerve development	0.716	161	41.924	30	0.001	0.186	4	9	9	0.989	1	GO Biological Process
Fibroblast ATAC-Seq	Dox. Treated Fibroblasts – B/I/R (B/I/R vs B/I)	Union of All Fibroblast ATAC-Seq Peaks	GO:0021800	cerebral cortex tangential migration	0.64	96	24.998	16	0.001	0.167	4	5	6	0.989	1	GO Biological Process
Fibroblast ATAC-Seq	Dox. Treated Fibroblasts – B/I/R (B/I/R vs B/I)	Union of All Fibroblast ATAC-Seq Peaks	GO:0030948	negative regulation of vascular endothelial growth factor receptor signaling pathway	0.64	96	24.998	16	0.001	0.167	4	7	7	0.989	1	GO Biological Process
Fibroblast ATAC-Seq	Dox. Treated Fibroblasts – B/I/R (B/I/R vs B/I)	Union of All Fibroblast ATAC-Seq Peaks	GO:1900119	positive regulation of execution phase of apoptosis	0.741	197	51.298	38	0.001	0.193	5	7	7	0.989	1	GO Biological Process
Fibroblast ATAC-Seq	Dox. Treated Fibroblasts – B/I/R (B/I/R vs B/I)	Union of All Fibroblast ATAC-Seq Peaks	GO:0042363	fat-soluble vitamin catabolic process	0.668	115	29.946	20	0.001	0.174	4	5	5	0.989	1	GO Biological Process
Fibroblast ATAC-Seq	Dox. Treated Fibroblasts – B/I/R (B/I/R vs B/I)	Union of All Fibroblast ATAC-Seq Peaks	GO:0042981	regulation of apoptotic process	0.969	13210	3439.83	3332	0.124	0.252	752	926	961	0.989	1	GO Biological Process
Fibroblast ATAC-Seq	Dox. Treated Fibroblasts – B/I/R (B/I/R vs B/I)	Union of All Fibroblast ATAC-Seq Peaks	GO:0015807	L-amino acid transport	0.807	371	96.607	78	0.003	0.21	22	32	33	0.99	1	GO Biological Process
Fibroblast ATAC-Seq	Dox. Treated Fibroblasts – B/I/R (B/I/R vs B/I)	Union of All Fibroblast ATAC-Seq Peaks	GO:2000649	regulation of sodium ion transmembrane transporter activity	0.782	285	74.213	58	0.002	0.204	10	13	16	0.99	1	GO Biological Process
Fibroblast ATAC-Seq	Dox. Treated Fibroblasts – B/I/R (B/I/R vs B/I)	Union of All Fibroblast ATAC-Seq Peaks	GO:0035150	regulation of tube size	0.876	925	240.866	211	0.008	0.228	48	65	68	0.99	1	GO Biological Process
Fibroblast ATAC-Seq	Dox. Treated Fibroblasts – B/I/R (B/I/R vs B/I)	Union of All Fibroblast ATAC-Seq Peaks	GO:0003321	positive regulation of blood pressure by epinephrine-norepinephrine	0.698	143	37.237	26	0.001	0.182	5	6	6	0.99	1	GO Biological Process
Fibroblast ATAC-Seq	Dox. Treated Fibroblasts – B/I/R (B/I/R vs B/I)	Union of All Fibroblast ATAC-Seq Peaks	GO:0001823	mesonephros development	0.81	384	99.992	81	0.003	0.211	16	20	21	0.99	1	GO Biological Process
Fibroblast ATAC-Seq	Dox. Treated Fibroblasts – B/I/R (B/I/R vs B/I)	Union of All Fibroblast ATAC-Seq Peaks	GO:0001996	positive regulation of heart rate by epinephrine-norepinephrine	0.672	120	31.248	21	0.001	0.175	3	4	4	0.99	1	GO Biological Process
Fibroblast ATAC-Seq	Dox. Treated Fibroblasts – B/I/R (B/I/R vs B/I)	Union of All Fibroblast ATAC-Seq Peaks	GO:0032801	receptor catabolic process	0.672	120	31.248	21	0.001	0.175	8	10	10	0.99	1	GO Biological Process
Fibroblast ATAC-Seq	Dox. Treated Fibroblasts – B/I/R (B/I/R vs B/I)	Union of All Fibroblast ATAC-Seq Peaks	GO:0046903	secretion	0.941	4165	1084.55	1021	0.038	0.245	261	338	354	0.99	1	GO Biological Process
Fibroblast ATAC-Seq	Dox. Treated Fibroblasts – B/I/R (B/I/R vs B/I)	Union of All Fibroblast ATAC-Seq Peaks	GO:0046427	positive regulation of JAK-STAT cascade	0.858	703	183.058	157	0.006	0.223	35	46	48	0.99	1	GO Biological Process
Fibroblast ATAC-Seq	Dox. Treated Fibroblasts – B/I/R (B/I/R vs B/I)	Union of All Fibroblast ATAC-Seq Peaks	GO:0007168	receptor guanylyl cyclase signaling pathway	0.501	46	11.978	6	0	0.13	4	6	6	0.99	1	GO Biological Process
Fibroblast ATAC-Seq	Dox. Treated Fibroblasts – B/I/R (B/I/R vs B/I)	Union of All Fibroblast ATAC-Seq Peaks	GO:0031018	endocrine pancreas development	0.877	942	245.293	215	0.008	0.228	39	47	48	0.99	1	GO Biological Process
Fibroblast ATAC-Seq	Dox. Treated Fibroblasts – B/I/R (B/I/R vs B/I)	Union of All Fibroblast ATAC-Seq Peaks	GO:0032352	positive regulation of hormone metabolic process	0.652	106	27.602	18	0.001	0.17	8	9	10	0.99	1	GO Biological Process
Fibroblast ATAC-Seq	Dox. Treated Fibroblasts – B/I/R (B/I/R vs B/I)	Union of All Fibroblast ATAC-Seq Peaks	GO:2000977	regulation of forebrain neuron differentiation	0.652	106	27.602	18	0.001	0.17	3	4	4	0.99	1	GO Biological Process
Fibroblast ATAC-Seq	Dox. Treated Fibroblasts – B/I/R (B/I/R vs B/I)	Union of All Fibroblast ATAC-Seq Peaks	GO:0010519	negative regulation of phospholipase activity	0.587	72	18.749	11	0	0.153	3	4	4	0.99	1	GO Biological Process
Fibroblast ATAC-Seq	Dox. Treated Fibroblasts – B/I/R (B/I/R vs B/I)	Union of All Fibroblast ATAC-Seq Peaks	GO:0030828	positive regulation of cGMP biosynthetic process	0.587	72	18.749	11	0	0.153	5	8	8	0.99	1	GO Biological Process
Fibroblast ATAC-Seq	Dox. Treated Fibroblasts – B/I/R (B/I/R vs B/I)	Union of All Fibroblast ATAC-Seq Peaks	GO:0042987	amyloid precursor protein catabolic process	0.587	72	18.749	11	0	0.153	5	8	8	0.99	1	GO Biological Process
Fibroblast ATAC-Seq	Dox. Treated Fibroblasts – B/I/R (B/I/R vs B/I)	Union of All Fibroblast ATAC-Seq Peaks	GO:0060178	regulation of exocyst localization	0.587	72	18.749	11	0	0.153	3	3	3	0.99	1	GO Biological Process
Fibroblast ATAC-Seq	Dox. Treated Fibroblasts – B/I/R (B/I/R vs B/I)	Union of All Fibroblast ATAC-Seq Peaks	GO:0060926	cardiac pacemaker cell development	0.587	72	18.749	11	0	0.153	2	3	3	0.99	1	GO Biological Process
Fibroblast ATAC-Seq	Dox. Treated Fibroblasts – B/I/R (B/I/R vs B/I)	Union of All Fibroblast ATAC-Seq Peaks	GO:0006208	pyrimidine nucleobase catabolic process	0.598	77	20.05	12	0	0.156	5	7	7	0.99	1	GO Biological Process
Fibroblast ATAC-Seq	Dox. Treated Fibroblasts – B/I/R (B/I/R vs B/I)	Union of All Fibroblast ATAC-Seq Peaks	GO:0042180	cellular ketone metabolic process	0.807	376	97.909	79	0.003	0.21	30	40	41	0.99	1	GO Biological Process
Fibroblast ATAC-Seq	Dox. Treated Fibroblasts – B/I/R (B/I/R vs B/I)	Union of All Fibroblast ATAC-Seq Peaks	GO:0006171	cAMP biosynthetic process	0.762	242	63.016	48	0.002	0.198	12	16	16	0.99	1	GO Biological Process
Fibroblast ATAC-Seq	Dox. Treated Fibroblasts – B/I/R (B/I/R vs B/I)	Union of All Fibroblast ATAC-Seq Peaks	GO:0090002	establishment of protein localization to plasma membrane	0.831	499	129.938	108	0.004	0.216	31	36	37	0.99	1	GO Biological Process
Fibroblast ATAC-Seq	Dox. Treated Fibroblasts – B/I/R (B/I/R vs B/I)	Union of All Fibroblast ATAC-Seq Peaks	GO:0060068	vagina development	0.751	220	57.287	43	0.002	0.195	10	12	13	0.99	1	GO Biological Process
Fibroblast ATAC-Seq	Dox. Treated Fibroblasts – B/I/R (B/I/R vs B/I)	Union of All Fibroblast ATAC-Seq Peaks	GO:0006584	catecholamine metabolic process	0.817	423	110.147	90	0.003	0.213	25	34	37	0.99	1	GO Biological Process
Fibroblast ATAC-Seq	Dox. Treated Fibroblasts – B/I/R (B/I/R vs B/I)	Union of All Fibroblast ATAC-Seq Peaks	GO:0019344	cysteine biosynthetic process	0.397	29	7.551	3	0	0.103	1	3	3	0.99	1	GO Biological Process
Fibroblast ATAC-Seq	Dox. Treated Fibroblasts – B/I/R (B/I/R vs B/I)	Union of All Fibroblast ATAC-Seq Peaks	GO:0060339	negative regulation of type I interferon-mediated signaling pathway	0.397	29	7.551	3	0	0.103	2	3	3	0.99	1	GO Biological Process
Fibroblast ATAC-Seq	Dox. Treated Fibroblasts – B/I/R (B/I/R vs B/I)	Union of All Fibroblast ATAC-Seq Peaks	GO:0071351	cellular response to interleukin-18	0.397	29	7.551	3	0	0.103	2	2	2	0.99	1	GO Biological Process
Fibroblast ATAC-Seq	Dox. Treated Fibroblasts – B/I/R (B/I/R vs B/I)	Union of All Fibroblast ATAC-Seq Peaks	GO:0051000	positive regulation of nitric-oxide synthase activity	0.676	125	32.549	22	0.001	0.176	9	11	11	0.99	1	GO Biological Process
Fibroblast ATAC-Seq	Dox. Treated Fibroblasts – B/I/R (B/I/R vs B/I)	Union of All Fibroblast ATAC-Seq Peaks	GO:0009953	dorsal/ventral pattern formation	0.902	1512	393.719	355	0.013	0.235	74	90	93	0.99	1	GO Biological Process
Fibroblast ATAC-Seq	Dox. Treated Fibroblasts – B/I/R (B/I/R vs B/I)	Union of All Fibroblast ATAC-Seq Peaks	GO:0035315	hair cell differentiation	0.855	683	177.85	152	0.006	0.223	27	35	37	0.99	1	GO Biological Process
Fibroblast ATAC-Seq	Dox. Treated Fibroblasts – B/I/R (B/I/R vs B/I)	Union of All Fibroblast ATAC-Seq Peaks	GO:0006605	protein targeting	0.929	2878	749.419	696	0.026	0.242	180	209	213	0.99	1	GO Biological Process
Fibroblast ATAC-Seq	Dox. Treated Fibroblasts – B/I/R (B/I/R vs B/I)	Union of All Fibroblast ATAC-Seq Peaks	GO:0032212	positive regulation of telomere maintenance via telomerase	0.439	35	9.114	4	0	0.114	1	1	1	0.99	1	GO Biological Process
Fibroblast ATAC-Seq	Dox. Treated Fibroblasts – B/I/R (B/I/R vs B/I)	Union of All Fibroblast ATAC-Seq Peaks	GO:0044209	AMP salvage	0.439	35	9.114	4	0	0.114	2	2	2	0.99	1	GO Biological Process
Fibroblast ATAC-Seq	Dox. Treated Fibroblasts – B/I/R (B/I/R vs B/I)	Union of All Fibroblast ATAC-Seq Peaks	GO:0072221	metanephric distal convoluted tubule development	0.439	35	9.114	4	0	0.114	2	5	5	0.99	1	GO Biological Process
Fibroblast ATAC-Seq	Dox. Treated Fibroblasts – B/I/R (B/I/R vs B/I)	Union of All Fibroblast ATAC-Seq Peaks	GO:0010941	regulation of cell death	0.969	13983	3641.12	3529	0.131	0.252	790	974	1010	0.99	1	GO Biological Process
Fibroblast ATAC-Seq	Dox. Treated Fibroblasts – B/I/R (B/I/R vs B/I)	Union of All Fibroblast ATAC-Seq Peaks	GO:0060751	branch elongation involved in mammary gland duct branching	0.691	139	36.195	25	0.001	0.18	5	6	6	0.99	1	GO Biological Process
Fibroblast ATAC-Seq	Dox. Treated Fibroblasts – B/I/R (B/I/R vs B/I)	Union of All Fibroblast ATAC-Seq Peaks	GO:0072075	metanephric mesenchyme development	0.755	229	59.631	45	0.002	0.197	11	13	13	0.99	1	GO Biological Process
Fibroblast ATAC-Seq	Dox. Treated Fibroblasts – B/I/R (B/I/R vs B/I)	Union of All Fibroblast ATAC-Seq Peaks	GO:0010752	regulation of cGMP-mediated signaling	0.657	111	28.904	19	0.001	0.171	2	2	2	0.99	1	GO Biological Process
Fibroblast ATAC-Seq	Dox. Treated Fibroblasts – B/I/R (B/I/R vs B/I)	Union of All Fibroblast ATAC-Seq Peaks	GO:0032099	negative regulation of appetite	0.657	111	28.904	19	0.001	0.171	8	9	9	0.99	1	GO Biological Process
Fibroblast ATAC-Seq	Dox. Treated Fibroblasts – B/I/R (B/I/R vs B/I)	Union of All Fibroblast ATAC-Seq Peaks	GO:0001706	endoderm formation	0.812	402	104.679	85	0.003	0.211	21	27	27	0.99	1	GO Biological Process
Fibroblast ATAC-Seq	Dox. Treated Fibroblasts – B/I/R (B/I/R vs B/I)	Union of All Fibroblast ATAC-Seq Peaks	GO:0033993	response to lipid	0.956	7437	1936.56	1852	0.069	0.249	387	491	531	0.99	1	GO Biological Process
Fibroblast ATAC-Seq	Dox. Treated Fibroblasts – B/I/R (B/I/R vs B/I)	Union of All Fibroblast ATAC-Seq Peaks	GO:0046034	ATP metabolic process	0.9	1476	384.344	346	0.013	0.234	126	165	180	0.99	1	GO Biological Process
Fibroblast ATAC-Seq	Dox. Treated Fibroblasts – B/I/R (B/I/R vs B/I)	Union of All Fibroblast ATAC-Seq Peaks	GO:2001237	negative regulation of extrinsic apoptotic signaling pathway	0.9	1476	384.344	346	0.013	0.234	64	80	81	0.99	1	GO Biological Process
Fibroblast ATAC-Seq	Dox. Treated Fibroblasts – B/I/R (B/I/R vs B/I)	Union of All Fibroblast ATAC-Seq Peaks	GO:0021783	preganglionic parasympathetic nervous system development	0.788	312	81.244	64	0.002	0.205	9	12	13	0.99	1	GO Biological Process
Fibroblast ATAC-Seq	Dox. Treated Fibroblasts – B/I/R (B/I/R vs B/I)	Union of All Fibroblast ATAC-Seq Peaks	GO:0030150	protein import into mitochondrial matrix	0.539	57	14.843	8	0	0.14	3	5	5	0.991	1	GO Biological Process
Fibroblast ATAC-Seq	Dox. Treated Fibroblasts – B/I/R (B/I/R vs B/I)	Union of All Fibroblast ATAC-Seq Peaks	GO:0032484	Ral protein signal transduction	0.539	57	14.843	8	0	0.14	2	2	2	0.991	1	GO Biological Process
Fibroblast ATAC-Seq	Dox. Treated Fibroblasts – B/I/R (B/I/R vs B/I)	Union of All Fibroblast ATAC-Seq Peaks	GO:0060352	cell adhesion molecule production	0.539	57	14.843	8	0	0.14	2	2	2	0.991	1	GO Biological Process
Fibroblast ATAC-Seq	Dox. Treated Fibroblasts – B/I/R (B/I/R vs B/I)	Union of All Fibroblast ATAC-Seq Peaks	GO:2000117	negative regulation of cysteine-type endopeptidase activity	0.864	787	204.932	177	0.007	0.225	41	57	60	0.991	1	GO Biological Process
Fibroblast ATAC-Seq	Dox. Treated Fibroblasts – B/I/R (B/I/R vs B/I)	Union of All Fibroblast ATAC-Seq Peaks	GO:0021511	spinal cord patterning	0.806	381	99.211	80	0.003	0.21	19	23	23	0.991	1	GO Biological Process
Fibroblast ATAC-Seq	Dox. Treated Fibroblasts – B/I/R (B/I/R vs B/I)	Union of All Fibroblast ATAC-Seq Peaks	GO:0016322	neuron remodeling	0.679	130	33.851	23	0.001	0.177	6	7	8	0.991	1	GO Biological Process
Fibroblast ATAC-Seq	Dox. Treated Fibroblasts – B/I/R (B/I/R vs B/I)	Union of All Fibroblast ATAC-Seq Peaks	GO:0010566	regulation of ketone biosynthetic process	0.662	116	30.206	20	0.001	0.172	5	6	7	0.991	1	GO Biological Process
Fibroblast ATAC-Seq	Dox. Treated Fibroblasts – B/I/R (B/I/R vs B/I)	Union of All Fibroblast ATAC-Seq Peaks	GO:0032347	regulation of aldosterone biosynthetic process	0.662	116	30.206	20	0.001	0.172	5	6	6	0.991	1	GO Biological Process
Fibroblast ATAC-Seq	Dox. Treated Fibroblasts – B/I/R (B/I/R vs B/I)	Union of All Fibroblast ATAC-Seq Peaks	GO:0061035	regulation of cartilage development	0.889	1201	312.736	278	0.01	0.231	39	46	47	0.991	1	GO Biological Process
Fibroblast ATAC-Seq	Dox. Treated Fibroblasts – B/I/R (B/I/R vs B/I)	Union of All Fibroblast ATAC-Seq Peaks	GO:0032774	RNA biosynthetic process	0.975	20677	5384.21	5252	0.195	0.254	1489	1789	1864	0.991	1	GO Biological Process
Fibroblast ATAC-Seq	Dox. Treated Fibroblasts – B/I/R (B/I/R vs B/I)	Union of All Fibroblast ATAC-Seq Peaks	GO:0018126	protein hydroxylation	0.633	97	25.258	16	0.001	0.165	4	4	4	0.991	1	GO Biological Process
Fibroblast ATAC-Seq	Dox. Treated Fibroblasts – B/I/R (B/I/R vs B/I)	Union of All Fibroblast ATAC-Seq Peaks	GO:0051261	protein depolymerization	0.755	234	60.933	46	0.002	0.197	13	15	15	0.991	1	GO Biological Process
Fibroblast ATAC-Seq	Dox. Treated Fibroblasts – B/I/R (B/I/R vs B/I)	Union of All Fibroblast ATAC-Seq Peaks	GO:0009132	nucleoside diphosphate metabolic process	0.765	256	66.661	51	0.002	0.199	24	35	35	0.991	1	GO Biological Process
Fibroblast ATAC-Seq	Dox. Treated Fibroblasts – B/I/R (B/I/R vs B/I)	Union of All Fibroblast ATAC-Seq Peaks	GO:0030878	thyroid gland development	0.765	256	66.661	51	0.002	0.199	14	18	19	0.991	1	GO Biological Process
Fibroblast ATAC-Seq	Dox. Treated Fibroblasts – B/I/R (B/I/R vs B/I)	Union of All Fibroblast ATAC-Seq Peaks	GO:0021978	telencephalon regionalization	0.72	176	45.83	33	0.001	0.188	10	11	11	0.991	1	GO Biological Process
Fibroblast ATAC-Seq	Dox. Treated Fibroblasts – B/I/R (B/I/R vs B/I)	Union of All Fibroblast ATAC-Seq Peaks	GO:0060563	neuroepithelial cell differentiation	0.847	630	164.049	139	0.005	0.221	23	34	34	0.991	1	GO Biological Process
Fibroblast ATAC-Seq	Dox. Treated Fibroblasts – B/I/R (B/I/R vs B/I)	Union of All Fibroblast ATAC-Seq Peaks	GO:0072028	nephron morphogenesis	0.866	829	215.868	187	0.007	0.226	26	34	34	0.991	1	GO Biological Process
Fibroblast ATAC-Seq	Dox. Treated Fibroblasts – B/I/R (B/I/R vs B/I)	Union of All Fibroblast ATAC-Seq Peaks	GO:0001817	regulation of cytokine production	0.94	4162	1083.77	1019	0.038	0.245	258	340	369	0.991	1	GO Biological Process
Fibroblast ATAC-Seq	Dox. Treated Fibroblasts – B/I/R (B/I/R vs B/I)	Union of All Fibroblast ATAC-Seq Peaks	GO:0006382	adenosine to inosine editing	0.517	52	13.541	7	0	0.135	3	3	3	0.991	1	GO Biological Process
Fibroblast ATAC-Seq	Dox. Treated Fibroblasts – B/I/R (B/I/R vs B/I)	Union of All Fibroblast ATAC-Seq Peaks	GO:0034754	cellular hormone metabolic process	0.865	817	212.744	184	0.007	0.225	52	69	76	0.991	1	GO Biological Process
Fibroblast ATAC-Seq	Dox. Treated Fibroblasts – B/I/R (B/I/R vs B/I)	Union of All Fibroblast ATAC-Seq Peaks	GO:0009260	ribonucleotide biosynthetic process	0.888	1202	312.996	278	0.01	0.231	95	123	129	0.991	1	GO Biological Process
Fibroblast ATAC-Seq	Dox. Treated Fibroblasts – B/I/R (B/I/R vs B/I)	Union of All Fibroblast ATAC-Seq Peaks	GO:0001808	negative regulation of type IV hypersensitivity	0.334	23	5.989	2	0	0.087	2	2	2	0.991	1	GO Biological Process
Fibroblast ATAC-Seq	Dox. Treated Fibroblasts – B/I/R (B/I/R vs B/I)	Union of All Fibroblast ATAC-Seq Peaks	GO:0006798	polyphosphate catabolic process	0.334	23	5.989	2	0	0.087	1	1	1	0.991	1	GO Biological Process
Fibroblast ATAC-Seq	Dox. Treated Fibroblasts – B/I/R (B/I/R vs B/I)	Union of All Fibroblast ATAC-Seq Peaks	GO:0001947	heart looping	0.856	722	188.006	161	0.006	0.223	38	49	49	0.991	1	GO Biological Process
Fibroblast ATAC-Seq	Dox. Treated Fibroblasts – B/I/R (B/I/R vs B/I)	Union of All Fibroblast ATAC-Seq Peaks	GO:0001525	angiogenesis	0.945	4969	1293.91	1223	0.045	0.246	218	258	268	0.991	1	GO Biological Process
Fibroblast ATAC-Seq	Dox. Treated Fibroblasts – B/I/R (B/I/R vs B/I)	Union of All Fibroblast ATAC-Seq Peaks	GO:0045346	regulation of MHC class II biosynthetic process	0.646	107	27.862	18	0.001	0.168	7	8	8	0.991	1	GO Biological Process
Fibroblast ATAC-Seq	Dox. Treated Fibroblasts – B/I/R (B/I/R vs B/I)	Union of All Fibroblast ATAC-Seq Peaks	GO:0048664	neuron fate determination	0.646	107	27.862	18	0.001	0.168	4	8	8	0.991	1	GO Biological Process
Fibroblast ATAC-Seq	Dox. Treated Fibroblasts – B/I/R (B/I/R vs B/I)	Union of All Fibroblast ATAC-Seq Peaks	GO:0043086	negative regulation of catalytic activity	0.948	5576	1451.97	1377	0.051	0.247	357	479	526	0.991	1	GO Biological Process
Fibroblast ATAC-Seq	Dox. Treated Fibroblasts – B/I/R (B/I/R vs B/I)	Union of All Fibroblast ATAC-Seq Peaks	GO:0006109	regulation of carbohydrate metabolic process	0.897	1434	373.408	335	0.012	0.234	91	108	116	0.991	1	GO Biological Process
Fibroblast ATAC-Seq	Dox. Treated Fibroblasts – B/I/R (B/I/R vs B/I)	Union of All Fibroblast ATAC-Seq Peaks	GO:0032098	regulation of appetite	0.733	199	51.819	38	0.001	0.191	13	16	17	0.991	1	GO Biological Process
Fibroblast ATAC-Seq	Dox. Treated Fibroblasts – B/I/R (B/I/R vs B/I)	Union of All Fibroblast ATAC-Seq Peaks	GO:0032228	regulation of synaptic transmission, GABAergic	0.733	199	51.819	38	0.001	0.191	17	21	23	0.991	1	GO Biological Process
Fibroblast ATAC-Seq	Dox. Treated Fibroblasts – B/I/R (B/I/R vs B/I)	Union of All Fibroblast ATAC-Seq Peaks	GO:2000271	positive regulation of fibroblast apoptotic process	0.733	199	51.819	38	0.001	0.191	3	4	4	0.991	1	GO Biological Process
Fibroblast ATAC-Seq	Dox. Treated Fibroblasts – B/I/R (B/I/R vs B/I)	Union of All Fibroblast ATAC-Seq Peaks	GO:0051145	smooth muscle cell differentiation	0.87	900	234.356	204	0.008	0.227	35	40	40	0.991	1	GO Biological Process
Fibroblast ATAC-Seq	Dox. Treated Fibroblasts – B/I/R (B/I/R vs B/I)	Union of All Fibroblast ATAC-Seq Peaks	GO:0044062	regulation of excretion	0.671	126	32.81	22	0.001	0.175	11	16	17	0.991	1	GO Biological Process
Fibroblast ATAC-Seq	Dox. Treated Fibroblasts – B/I/R (B/I/R vs B/I)	Union of All Fibroblast ATAC-Seq Peaks	GO:0071542	dopaminergic neuron differentiation	0.807	395	102.856	83	0.003	0.21	11	12	12	0.991	1	GO Biological Process
Fibroblast ATAC-Seq	Dox. Treated Fibroblasts – B/I/R (B/I/R vs B/I)	Union of All Fibroblast ATAC-Seq Peaks	GO:0051412	response to corticosterone stimulus	0.783	309	80.462	63	0.002	0.204	13	17	17	0.991	1	GO Biological Process
Fibroblast ATAC-Seq	Dox. Treated Fibroblasts – B/I/R (B/I/R vs B/I)	Union of All Fibroblast ATAC-Seq Peaks	GO:0042102	positive regulation of T cell proliferation	0.867	859	223.68	194	0.007	0.226	47	62	65	0.991	1	GO Biological Process
Fibroblast ATAC-Seq	Dox. Treated Fibroblasts – B/I/R (B/I/R vs B/I)	Union of All Fibroblast ATAC-Seq Peaks	GO:0021895	cerebral cortex neuron differentiation	0.707	163	42.445	30	0.001	0.184	12	19	19	0.992	1	GO Biological Process
Fibroblast ATAC-Seq	Dox. Treated Fibroblasts – B/I/R (B/I/R vs B/I)	Union of All Fibroblast ATAC-Seq Peaks	GO:0060920	cardiac pacemaker cell differentiation	0.591	78	20.311	12	0	0.154	3	4	4	0.992	1	GO Biological Process
Fibroblast ATAC-Seq	Dox. Treated Fibroblasts – B/I/R (B/I/R vs B/I)	Union of All Fibroblast ATAC-Seq Peaks	GO:0030514	negative regulation of BMP signaling pathway	0.867	855	222.638	193	0.007	0.226	27	37	37	0.992	1	GO Biological Process
Fibroblast ATAC-Seq	Dox. Treated Fibroblasts – B/I/R (B/I/R vs B/I)	Union of All Fibroblast ATAC-Seq Peaks	GO:0051580	regulation of neurotransmitter uptake	0.579	73	19.009	11	0	0.151	4	7	7	0.992	1	GO Biological Process
Fibroblast ATAC-Seq	Dox. Treated Fibroblasts – B/I/R (B/I/R vs B/I)	Union of All Fibroblast ATAC-Seq Peaks	GO:0001754	eye photoreceptor cell differentiation	0.842	602	156.758	132	0.005	0.219	27	40	41	0.992	1	GO Biological Process
Fibroblast ATAC-Seq	Dox. Treated Fibroblasts – B/I/R (B/I/R vs B/I)	Union of All Fibroblast ATAC-Seq Peaks	GO:0071774	response to fibroblast growth factor stimulus	0.862	789	205.452	177	0.007	0.224	39	50	53	0.992	1	GO Biological Process
Fibroblast ATAC-Seq	Dox. Treated Fibroblasts – B/I/R (B/I/R vs B/I)	Union of All Fibroblast ATAC-Seq Peaks	GO:0019233	sensory perception of pain	0.853	702	182.798	156	0.006	0.222	35	53	55	0.992	1	GO Biological Process
Fibroblast ATAC-Seq	Dox. Treated Fibroblasts – B/I/R (B/I/R vs B/I)	Union of All Fibroblast ATAC-Seq Peaks	GO:0044321	response to leptin stimulus	0.601	83	21.613	13	0	0.157	4	8	8	0.992	1	GO Biological Process
Fibroblast ATAC-Seq	Dox. Treated Fibroblasts – B/I/R (B/I/R vs B/I)	Union of All Fibroblast ATAC-Seq Peaks	GO:0045416	positive regulation of interleukin-8 biosynthetic process	0.601	83	21.613	13	0	0.157	5	8	8	0.992	1	GO Biological Process
Fibroblast ATAC-Seq	Dox. Treated Fibroblasts – B/I/R (B/I/R vs B/I)	Union of All Fibroblast ATAC-Seq Peaks	GO:0009058	biosynthetic process	0.982	33913	8830.81	8673	0.322	0.256	2733	3358	3507	0.992	1	GO Biological Process
Fibroblast ATAC-Seq	Dox. Treated Fibroblasts – B/I/R (B/I/R vs B/I)	Union of All Fibroblast ATAC-Seq Peaks	GO:0002710	negative regulation of T cell mediated immunity	0.565	68	17.707	10	0	0.147	5	8	8	0.992	1	GO Biological Process
Fibroblast ATAC-Seq	Dox. Treated Fibroblasts – B/I/R (B/I/R vs B/I)	Union of All Fibroblast ATAC-Seq Peaks	GO:0034374	low-density lipoprotein particle remodeling	0.565	68	17.707	10	0	0.147	4	7	7	0.992	1	GO Biological Process
Fibroblast ATAC-Seq	Dox. Treated Fibroblasts – B/I/R (B/I/R vs B/I)	Union of All Fibroblast ATAC-Seq Peaks	GO:0060398	regulation of growth hormone receptor signaling pathway	0.565	68	17.707	10	0	0.147	4	4	4	0.992	1	GO Biological Process
Fibroblast ATAC-Seq	Dox. Treated Fibroblasts – B/I/R (B/I/R vs B/I)	Union of All Fibroblast ATAC-Seq Peaks	GO:1901382	regulation of chorionic trophoblast cell proliferation	0.565	68	17.707	10	0	0.147	2	3	3	0.992	1	GO Biological Process
Fibroblast ATAC-Seq	Dox. Treated Fibroblasts – B/I/R (B/I/R vs B/I)	Union of All Fibroblast ATAC-Seq Peaks	GO:1902338	negative regulation of apoptotic process involved in morphogenesis	0.565	68	17.707	10	0	0.147	4	6	6	0.992	1	GO Biological Process
Fibroblast ATAC-Seq	Dox. Treated Fibroblasts – B/I/R (B/I/R vs B/I)	Union of All Fibroblast ATAC-Seq Peaks	GO:0048515	spermatid differentiation	0.858	752	195.818	168	0.006	0.223	66	91	105	0.992	1	GO Biological Process
Fibroblast ATAC-Seq	Dox. Treated Fibroblasts – B/I/R (B/I/R vs B/I)	Union of All Fibroblast ATAC-Seq Peaks	GO:0007431	salivary gland development	0.861	781	203.369	175	0.006	0.224	31	36	36	0.992	1	GO Biological Process
Fibroblast ATAC-Seq	Dox. Treated Fibroblasts – B/I/R (B/I/R vs B/I)	Union of All Fibroblast ATAC-Seq Peaks	GO:0021707	cerebellar granule cell differentiation	0.611	88	22.915	14	0.001	0.159	5	7	7	0.992	1	GO Biological Process
Fibroblast ATAC-Seq	Dox. Treated Fibroblasts – B/I/R (B/I/R vs B/I)	Union of All Fibroblast ATAC-Seq Peaks	GO:0046928	regulation of neurotransmitter secretion	0.801	374	97.388	78	0.003	0.209	28	35	37	0.992	1	GO Biological Process
Fibroblast ATAC-Seq	Dox. Treated Fibroblasts – B/I/R (B/I/R vs B/I)	Union of All Fibroblast ATAC-Seq Peaks	GO:0006681	galactosylceramide metabolic process	0.49	47	12.239	6	0	0.128	2	5	5	0.992	1	GO Biological Process
Fibroblast ATAC-Seq	Dox. Treated Fibroblasts – B/I/R (B/I/R vs B/I)	Union of All Fibroblast ATAC-Seq Peaks	GO:0019374	galactolipid metabolic process	0.49	47	12.239	6	0	0.128	2	5	6	0.992	1	GO Biological Process
Fibroblast ATAC-Seq	Dox. Treated Fibroblasts – B/I/R (B/I/R vs B/I)	Union of All Fibroblast ATAC-Seq Peaks	GO:0070212	protein poly-ADP-ribosylation	0.49	47	12.239	6	0	0.128	3	3	3	0.992	1	GO Biological Process
Fibroblast ATAC-Seq	Dox. Treated Fibroblasts – B/I/R (B/I/R vs B/I)	Union of All Fibroblast ATAC-Seq Peaks	GO:0046520	sphingoid biosynthetic process	0.549	63	16.405	9	0	0.143	6	7	7	0.992	1	GO Biological Process
Fibroblast ATAC-Seq	Dox. Treated Fibroblasts – B/I/R (B/I/R vs B/I)	Union of All Fibroblast ATAC-Seq Peaks	GO:0048791	calcium ion-dependent exocytosis of neurotransmitter	0.549	63	16.405	9	0	0.143	1	4	4	0.992	1	GO Biological Process
Fibroblast ATAC-Seq	Dox. Treated Fibroblasts – B/I/R (B/I/R vs B/I)	Union of All Fibroblast ATAC-Seq Peaks	GO:0071467	cellular response to pH	0.549	63	16.405	9	0	0.143	4	10	11	0.992	1	GO Biological Process
Fibroblast ATAC-Seq	Dox. Treated Fibroblasts – B/I/R (B/I/R vs B/I)	Union of All Fibroblast ATAC-Seq Peaks	GO:0035024	negative regulation of Rho protein signal transduction	0.734	204	53.121	39	0.001	0.191	9	11	11	0.992	1	GO Biological Process
Fibroblast ATAC-Seq	Dox. Treated Fibroblasts – B/I/R (B/I/R vs B/I)	Union of All Fibroblast ATAC-Seq Peaks	GO:0032651	regulation of interleukin-1 beta production	0.814	434	113.012	92	0.003	0.212	18	26	30	0.992	1	GO Biological Process
Fibroblast ATAC-Seq	Dox. Treated Fibroblasts – B/I/R (B/I/R vs B/I)	Union of All Fibroblast ATAC-Seq Peaks	GO:0015701	bicarbonate transport	0.656	117	30.466	20	0.001	0.171	6	8	8	0.992	1	GO Biological Process
Fibroblast ATAC-Seq	Dox. Treated Fibroblasts – B/I/R (B/I/R vs B/I)	Union of All Fibroblast ATAC-Seq Peaks	GO:0021954	central nervous system neuron development	0.887	1208	314.558	279	0.01	0.231	47	63	64	0.992	1	GO Biological Process
Fibroblast ATAC-Seq	Dox. Treated Fibroblasts – B/I/R (B/I/R vs B/I)	Union of All Fibroblast ATAC-Seq Peaks	GO:0002685	regulation of leukocyte migration	0.886	1200	312.475	277	0.01	0.231	65	84	87	0.992	1	GO Biological Process
Fibroblast ATAC-Seq	Dox. Treated Fibroblasts – B/I/R (B/I/R vs B/I)	Union of All Fibroblast ATAC-Seq Peaks	GO:0008306	associative learning	0.848	657	171.08	145	0.005	0.221	40	61	63	0.992	1	GO Biological Process
Fibroblast ATAC-Seq	Dox. Treated Fibroblasts – B/I/R (B/I/R vs B/I)	Union of All Fibroblast ATAC-Seq Peaks	GO:0001569	patterning of blood vessels	0.869	893	232.534	202	0.007	0.226	36	43	45	0.992	1	GO Biological Process
Fibroblast ATAC-Seq	Dox. Treated Fibroblasts – B/I/R (B/I/R vs B/I)	Union of All Fibroblast ATAC-Seq Peaks	GO:0031345	negative regulation of cell projection organization	0.889	1249	325.235	289	0.011	0.231	54	66	70	0.992	1	GO Biological Process
Fibroblast ATAC-Seq	Dox. Treated Fibroblasts – B/I/R (B/I/R vs B/I)	Union of All Fibroblast ATAC-Seq Peaks	GO:0014827	intestine smooth muscle contraction	0.24	16	4.166	1	0	0.062	1	2	2	0.992	1	GO Biological Process
Fibroblast ATAC-Seq	Dox. Treated Fibroblasts – B/I/R (B/I/R vs B/I)	Union of All Fibroblast ATAC-Seq Peaks	GO:0016078	tRNA catabolic process	0.24	16	4.166	1	0	0.062	1	1	1	0.992	1	GO Biological Process
Fibroblast ATAC-Seq	Dox. Treated Fibroblasts – B/I/R (B/I/R vs B/I)	Union of All Fibroblast ATAC-Seq Peaks	GO:0051490	negative regulation of filopodium assembly	0.24	16	4.166	1	0	0.062	1	1	2	0.992	1	GO Biological Process
Fibroblast ATAC-Seq	Dox. Treated Fibroblasts – B/I/R (B/I/R vs B/I)	Union of All Fibroblast ATAC-Seq Peaks	GO:0060697	positive regulation of phospholipid catabolic process	0.24	16	4.166	1	0	0.062	1	1	2	0.992	1	GO Biological Process
Fibroblast ATAC-Seq	Dox. Treated Fibroblasts – B/I/R (B/I/R vs B/I)	Union of All Fibroblast ATAC-Seq Peaks	GO:0072578	neurotransmitter-gated ion channel clustering	0.24	16	4.166	1	0	0.062	1	3	5	0.992	1	GO Biological Process
Fibroblast ATAC-Seq	Dox. Treated Fibroblasts – B/I/R (B/I/R vs B/I)	Union of All Fibroblast ATAC-Seq Peaks	GO:1900163	positive regulation of phospholipid scramblase activity	0.24	16	4.166	1	0	0.062	1	1	1	0.992	1	GO Biological Process
Fibroblast ATAC-Seq	Dox. Treated Fibroblasts – B/I/R (B/I/R vs B/I)	Union of All Fibroblast ATAC-Seq Peaks	GO:1990074	polyuridylation-dependent mRNA catabolic process	0.24	16	4.166	1	0	0.062	1	1	1	0.992	1	GO Biological Process
Fibroblast ATAC-Seq	Dox. Treated Fibroblasts – B/I/R (B/I/R vs B/I)	Union of All Fibroblast ATAC-Seq Peaks	GO:2000753	positive regulation of glucosylceramide catabolic process	0.24	16	4.166	1	0	0.062	1	1	1	0.992	1	GO Biological Process
Fibroblast ATAC-Seq	Dox. Treated Fibroblasts – B/I/R (B/I/R vs B/I)	Union of All Fibroblast ATAC-Seq Peaks	GO:2000755	positive regulation of sphingomyelin catabolic process	0.24	16	4.166	1	0	0.062	1	1	1	0.992	1	GO Biological Process
Fibroblast ATAC-Seq	Dox. Treated Fibroblasts – B/I/R (B/I/R vs B/I)	Union of All Fibroblast ATAC-Seq Peaks	GO:0009112	nucleobase metabolic process	0.768	275	71.609	55	0.002	0.2	17	24	25	0.992	1	GO Biological Process
Fibroblast ATAC-Seq	Dox. Treated Fibroblasts – B/I/R (B/I/R vs B/I)	Union of All Fibroblast ATAC-Seq Peaks	GO:0055008	cardiac muscle tissue morphogenesis	0.873	955	248.678	217	0.008	0.227	38	50	57	0.992	1	GO Biological Process
Fibroblast ATAC-Seq	Dox. Treated Fibroblasts – B/I/R (B/I/R vs B/I)	Union of All Fibroblast ATAC-Seq Peaks	GO:0007030	Golgi organization	0.849	674	175.507	149	0.006	0.221	40	45	45	0.992	1	GO Biological Process
Fibroblast ATAC-Seq	Dox. Treated Fibroblasts – B/I/R (B/I/R vs B/I)	Union of All Fibroblast ATAC-Seq Peaks	GO:0071347	cellular response to interleukin-1	0.846	649	168.997	143	0.005	0.22	27	39	40	0.992	1	GO Biological Process
Fibroblast ATAC-Seq	Dox. Treated Fibroblasts – B/I/R (B/I/R vs B/I)	Union of All Fibroblast ATAC-Seq Peaks	GO:0008286	insulin receptor signaling pathway	0.865	844	219.774	190	0.007	0.225	40	47	55	0.992	1	GO Biological Process
Fibroblast ATAC-Seq	Dox. Treated Fibroblasts – B/I/R (B/I/R vs B/I)	Union of All Fibroblast ATAC-Seq Peaks	GO:0021797	forebrain anterior/posterior pattern specification	0.53	58	15.103	8	0	0.138	4	7	7	0.992	1	GO Biological Process
Fibroblast ATAC-Seq	Dox. Treated Fibroblasts – B/I/R (B/I/R vs B/I)	Union of All Fibroblast ATAC-Seq Peaks	GO:0060023	soft palate development	0.53	58	15.103	8	0	0.138	4	5	5	0.992	1	GO Biological Process
Fibroblast ATAC-Seq	Dox. Treated Fibroblasts – B/I/R (B/I/R vs B/I)	Union of All Fibroblast ATAC-Seq Peaks	GO:0042475	odontogenesis of dentin-containing tooth	0.884	1168	304.142	269	0.01	0.23	53	64	68	0.992	1	GO Biological Process
Fibroblast ATAC-Seq	Dox. Treated Fibroblasts – B/I/R (B/I/R vs B/I)	Union of All Fibroblast ATAC-Seq Peaks	GO:0043090	amino acid import	0.661	122	31.768	21	0.001	0.172	6	9	10	0.992	1	GO Biological Process
Fibroblast ATAC-Seq	Dox. Treated Fibroblasts – B/I/R (B/I/R vs B/I)	Union of All Fibroblast ATAC-Seq Peaks	GO:0043306	positive regulation of mast cell degranulation	0.661	122	31.768	21	0.001	0.172	8	9	10	0.992	1	GO Biological Process
Fibroblast ATAC-Seq	Dox. Treated Fibroblasts – B/I/R (B/I/R vs B/I)	Union of All Fibroblast ATAC-Seq Peaks	GO:0009169	purine ribonucleoside monophosphate catabolic process	0.887	1217	316.902	281	0.01	0.231	99	132	142	0.992	1	GO Biological Process
Fibroblast ATAC-Seq	Dox. Treated Fibroblasts – B/I/R (B/I/R vs B/I)	Union of All Fibroblast ATAC-Seq Peaks	GO:0006702	androgen biosynthetic process	0.634	103	26.821	17	0.001	0.165	5	8	8	0.992	1	GO Biological Process
Fibroblast ATAC-Seq	Dox. Treated Fibroblasts – B/I/R (B/I/R vs B/I)	Union of All Fibroblast ATAC-Seq Peaks	GO:0043587	tongue morphogenesis	0.691	150	39.059	27	0.001	0.18	6	7	8	0.992	1	GO Biological Process
Fibroblast ATAC-Seq	Dox. Treated Fibroblasts – B/I/R (B/I/R vs B/I)	Union of All Fibroblast ATAC-Seq Peaks	GO:0030890	positive regulation of B cell proliferation	0.833	553	143.999	120	0.004	0.217	28	37	38	0.992	1	GO Biological Process
Fibroblast ATAC-Seq	Dox. Treated Fibroblasts – B/I/R (B/I/R vs B/I)	Union of All Fibroblast ATAC-Seq Peaks	GO:0031641	regulation of myelination	0.803	392	102.075	82	0.003	0.209	14	18	18	0.992	1	GO Biological Process
Fibroblast ATAC-Seq	Dox. Treated Fibroblasts – B/I/R (B/I/R vs B/I)	Union of All Fibroblast ATAC-Seq Peaks	GO:2001239	regulation of extrinsic apoptotic signaling pathway in absence of ligand	0.856	745	193.995	166	0.006	0.223	30	40	41	0.992	1	GO Biological Process
Fibroblast ATAC-Seq	Dox. Treated Fibroblasts – B/I/R (B/I/R vs B/I)	Union of All Fibroblast ATAC-Seq Peaks	GO:0002765	immune response-inhibiting signal transduction	0.384	30	7.812	3	0	0.1	3	3	3	0.992	1	GO Biological Process
Fibroblast ATAC-Seq	Dox. Treated Fibroblasts – B/I/R (B/I/R vs B/I)	Union of All Fibroblast ATAC-Seq Peaks	GO:0042309	homoiothermy	0.384	30	7.812	3	0	0.1	1	2	2	0.992	1	GO Biological Process
Fibroblast ATAC-Seq	Dox. Treated Fibroblasts – B/I/R (B/I/R vs B/I)	Union of All Fibroblast ATAC-Seq Peaks	GO:0060012	synaptic transmission, glycinergic	0.384	30	7.812	3	0	0.1	1	2	2	0.992	1	GO Biological Process
Fibroblast ATAC-Seq	Dox. Treated Fibroblasts – B/I/R (B/I/R vs B/I)	Union of All Fibroblast ATAC-Seq Peaks	GO:0042523	positive regulation of tyrosine phosphorylation of Stat5 protein	0.71	173	45.048	32	0.001	0.185	8	12	13	0.992	1	GO Biological Process
Fibroblast ATAC-Seq	Dox. Treated Fibroblasts – B/I/R (B/I/R vs B/I)	Union of All Fibroblast ATAC-Seq Peaks	GO:0015031	protein transport	0.96	9286	2418.04	2321	0.086	0.25	714	858	873	0.992	1	GO Biological Process
Fibroblast ATAC-Seq	Dox. Treated Fibroblasts – B/I/R (B/I/R vs B/I)	Union of All Fibroblast ATAC-Seq Peaks	GO:0002076	osteoblast development	0.787	332	86.451	68	0.003	0.205	15	17	18	0.992	1	GO Biological Process
Fibroblast ATAC-Seq	Dox. Treated Fibroblasts – B/I/R (B/I/R vs B/I)	Union of All Fibroblast ATAC-Seq Peaks	GO:0001556	oocyte maturation	0.744	227	59.11	44	0.002	0.194	11	12	14	0.992	1	GO Biological Process
Fibroblast ATAC-Seq	Dox. Treated Fibroblasts – B/I/R (B/I/R vs B/I)	Union of All Fibroblast ATAC-Seq Peaks	GO:0090030	regulation of steroid hormone biosynthetic process	0.744	227	59.11	44	0.002	0.194	10	11	12	0.992	1	GO Biological Process
Fibroblast ATAC-Seq	Dox. Treated Fibroblasts – B/I/R (B/I/R vs B/I)	Union of All Fibroblast ATAC-Seq Peaks	GO:0009791	post-embryonic development	0.903	1692	440.59	398	0.015	0.235	84	98	102	0.992	1	GO Biological Process
Fibroblast ATAC-Seq	Dox. Treated Fibroblasts – B/I/R (B/I/R vs B/I)	Union of All Fibroblast ATAC-Seq Peaks	GO:0051152	positive regulation of smooth muscle cell differentiation	0.64	108	28.123	18	0.001	0.167	4	5	5	0.992	1	GO Biological Process
Fibroblast ATAC-Seq	Dox. Treated Fibroblasts – B/I/R (B/I/R vs B/I)	Union of All Fibroblast ATAC-Seq Peaks	GO:0060083	smooth muscle contraction involved in micturition	0.64	108	28.123	18	0.001	0.167	4	4	4	0.992	1	GO Biological Process
Fibroblast ATAC-Seq	Dox. Treated Fibroblasts – B/I/R (B/I/R vs B/I)	Union of All Fibroblast ATAC-Seq Peaks	GO:2001044	regulation of integrin-mediated signaling pathway	0.64	108	28.123	18	0.001	0.167	6	8	8	0.992	1	GO Biological Process
Fibroblast ATAC-Seq	Dox. Treated Fibroblasts – B/I/R (B/I/R vs B/I)	Union of All Fibroblast ATAC-Seq Peaks	GO:0001818	negative regulation of cytokine production	0.894	1413	367.939	329	0.012	0.233	74	103	108	0.992	1	GO Biological Process
Fibroblast ATAC-Seq	Dox. Treated Fibroblasts – B/I/R (B/I/R vs B/I)	Union of All Fibroblast ATAC-Seq Peaks	GO:0007440	foregut morphogenesis	0.749	236	61.453	46	0.002	0.195	11	12	12	0.993	1	GO Biological Process
Fibroblast ATAC-Seq	Dox. Treated Fibroblasts – B/I/R (B/I/R vs B/I)	Union of All Fibroblast ATAC-Seq Peaks	GO:0022898	regulation of transmembrane transporter activity	0.891	1336	347.889	310	0.012	0.232	61	75	83	0.993	1	GO Biological Process
Fibroblast ATAC-Seq	Dox. Treated Fibroblasts – B/I/R (B/I/R vs B/I)	Union of All Fibroblast ATAC-Seq Peaks	GO:0002762	negative regulation of myeloid leukocyte differentiation	0.831	541	140.874	117	0.004	0.216	24	32	32	0.993	1	GO Biological Process
Fibroblast ATAC-Seq	Dox. Treated Fibroblasts – B/I/R (B/I/R vs B/I)	Union of All Fibroblast ATAC-Seq Peaks	GO:0010460	positive regulation of heart rate	0.784	328	85.41	67	0.002	0.204	13	16	16	0.993	1	GO Biological Process
Fibroblast ATAC-Seq	Dox. Treated Fibroblasts – B/I/R (B/I/R vs B/I)	Union of All Fibroblast ATAC-Seq Peaks	GO:0048557	embryonic digestive tract morphogenesis	0.827	520	135.406	112	0.004	0.215	18	20	20	0.993	1	GO Biological Process
Fibroblast ATAC-Seq	Dox. Treated Fibroblasts – B/I/R (B/I/R vs B/I)	Union of All Fibroblast ATAC-Seq Peaks	GO:1900117	regulation of execution phase of apoptosis	0.762	267	69.526	53	0.002	0.199	11	15	15	0.993	1	GO Biological Process
Fibroblast ATAC-Seq	Dox. Treated Fibroblasts – B/I/R (B/I/R vs B/I)	Union of All Fibroblast ATAC-Seq Peaks	GO:0006933	negative regulation of cell adhesion involved in substrate-bound cell migration	0.457	42	10.937	5	0	0.119	3	4	4	0.993	1	GO Biological Process
Fibroblast ATAC-Seq	Dox. Treated Fibroblasts – B/I/R (B/I/R vs B/I)	Union of All Fibroblast ATAC-Seq Peaks	GO:0015840	urea transport	0.457	42	10.937	5	0	0.119	3	5	5	0.993	1	GO Biological Process
Fibroblast ATAC-Seq	Dox. Treated Fibroblasts – B/I/R (B/I/R vs B/I)	Union of All Fibroblast ATAC-Seq Peaks	GO:0060126	somatotropin secreting cell differentiation	0.457	42	10.937	5	0	0.119	2	3	4	0.993	1	GO Biological Process
Fibroblast ATAC-Seq	Dox. Treated Fibroblasts – B/I/R (B/I/R vs B/I)	Union of All Fibroblast ATAC-Seq Peaks	GO:0072040	negative regulation of mesenchymal cell apoptotic process involved in nephron morphogenesis	0.457	42	10.937	5	0	0.119	3	4	4	0.993	1	GO Biological Process
Fibroblast ATAC-Seq	Dox. Treated Fibroblasts – B/I/R (B/I/R vs B/I)	Union of All Fibroblast ATAC-Seq Peaks	GO:0031943	regulation of glucocorticoid metabolic process	0.725	196	51.038	37	0.001	0.189	7	9	9	0.993	1	GO Biological Process
Fibroblast ATAC-Seq	Dox. Treated Fibroblasts – B/I/R (B/I/R vs B/I)	Union of All Fibroblast ATAC-Seq Peaks	GO:0050923	regulation of negative chemotaxis	0.646	113	29.425	19	0.001	0.168	2	2	3	0.993	1	GO Biological Process
Fibroblast ATAC-Seq	Dox. Treated Fibroblasts – B/I/R (B/I/R vs B/I)	Union of All Fibroblast ATAC-Seq Peaks	GO:0019439	aromatic compound catabolic process	0.945	5229	1361.61	1287	0.048	0.246	412	538	562	0.993	1	GO Biological Process
Fibroblast ATAC-Seq	Dox. Treated Fibroblasts – B/I/R (B/I/R vs B/I)	Union of All Fibroblast ATAC-Seq Peaks	GO:0045634	regulation of melanocyte differentiation	0.741	223	58.068	43	0.002	0.193	6	6	6	0.993	1	GO Biological Process
Fibroblast ATAC-Seq	Dox. Treated Fibroblasts – B/I/R (B/I/R vs B/I)	Union of All Fibroblast ATAC-Seq Peaks	GO:0048617	embryonic foregut morphogenesis	0.741	223	58.068	43	0.002	0.193	10	11	11	0.993	1	GO Biological Process
Fibroblast ATAC-Seq	Dox. Treated Fibroblasts – B/I/R (B/I/R vs B/I)	Union of All Fibroblast ATAC-Seq Peaks	GO:0090218	positive regulation of lipid kinase activity	0.765	276	71.869	55	0.002	0.199	16	20	23	0.993	1	GO Biological Process
Fibroblast ATAC-Seq	Dox. Treated Fibroblasts – B/I/R (B/I/R vs B/I)	Union of All Fibroblast ATAC-Seq Peaks	GO:0030825	positive regulation of cGMP metabolic process	0.684	146	38.018	26	0.001	0.178	7	10	10	0.993	1	GO Biological Process
Fibroblast ATAC-Seq	Dox. Treated Fibroblasts – B/I/R (B/I/R vs B/I)	Union of All Fibroblast ATAC-Seq Peaks	GO:0032703	negative regulation of interleukin-2 production	0.684	146	38.018	26	0.001	0.178	8	9	9	0.993	1	GO Biological Process
Fibroblast ATAC-Seq	Dox. Treated Fibroblasts – B/I/R (B/I/R vs B/I)	Union of All Fibroblast ATAC-Seq Peaks	GO:0043114	regulation of vascular permeability	0.778	311	80.983	63	0.002	0.203	14	17	17	0.993	1	GO Biological Process
Fibroblast ATAC-Seq	Dox. Treated Fibroblasts – B/I/R (B/I/R vs B/I)	Union of All Fibroblast ATAC-Seq Peaks	GO:2000021	regulation of ion homeostasis	0.896	1483	386.167	346	0.013	0.233	80	107	113	0.993	1	GO Biological Process
Fibroblast ATAC-Seq	Dox. Treated Fibroblasts – B/I/R (B/I/R vs B/I)	Union of All Fibroblast ATAC-Seq Peaks	GO:0006351	transcription, DNA-dependent	0.974	20616	5368.32	5231	0.194	0.254	1480	1778	1853	0.993	1	GO Biological Process
Fibroblast ATAC-Seq	Dox. Treated Fibroblasts – B/I/R (B/I/R vs B/I)	Union of All Fibroblast ATAC-Seq Peaks	GO:0050900	leukocyte migration	0.896	1475	384.084	344	0.013	0.233	79	114	117	0.993	1	GO Biological Process
Fibroblast ATAC-Seq	Dox. Treated Fibroblasts – B/I/R (B/I/R vs B/I)	Union of All Fibroblast ATAC-Seq Peaks	GO:0035590	purinergic nucleotide receptor signaling pathway	0.604	89	23.175	14	0.001	0.157	10	17	18	0.993	1	GO Biological Process
Fibroblast ATAC-Seq	Dox. Treated Fibroblasts – B/I/R (B/I/R vs B/I)	Union of All Fibroblast ATAC-Seq Peaks	GO:0035148	tube formation	0.921	2597	676.248	623	0.023	0.24	106	127	128	0.993	1	GO Biological Process
Fibroblast ATAC-Seq	Dox. Treated Fibroblasts – B/I/R (B/I/R vs B/I)	Union of All Fibroblast ATAC-Seq Peaks	GO:0051891	positive regulation of cardioblast differentiation	0.651	118	30.727	20	0.001	0.169	3	5	5	0.993	1	GO Biological Process
Fibroblast ATAC-Seq	Dox. Treated Fibroblasts – B/I/R (B/I/R vs B/I)	Union of All Fibroblast ATAC-Seq Peaks	GO:2000505	regulation of energy homeostasis	0.696	160	41.663	29	0.001	0.181	6	9	9	0.993	1	GO Biological Process
Fibroblast ATAC-Seq	Dox. Treated Fibroblasts – B/I/R (B/I/R vs B/I)	Union of All Fibroblast ATAC-Seq Peaks	GO:0035050	embryonic heart tube development	0.877	1064	277.061	243	0.009	0.228	56	70	70	0.993	1	GO Biological Process
Fibroblast ATAC-Seq	Dox. Treated Fibroblasts – B/I/R (B/I/R vs B/I)	Union of All Fibroblast ATAC-Seq Peaks	GO:0021784	postganglionic parasympathetic nervous system development	0.613	94	24.477	15	0.001	0.16	2	2	2	0.993	1	GO Biological Process
Fibroblast ATAC-Seq	Dox. Treated Fibroblasts – B/I/R (B/I/R vs B/I)	Union of All Fibroblast ATAC-Seq Peaks	GO:0043030	regulation of macrophage activation	0.78	320	83.327	65	0.002	0.203	13	18	20	0.993	1	GO Biological Process
Fibroblast ATAC-Seq	Dox. Treated Fibroblasts – B/I/R (B/I/R vs B/I)	Union of All Fibroblast ATAC-Seq Peaks	GO:0045576	mast cell activation	0.776	307	79.942	62	0.002	0.202	16	19	20	0.993	1	GO Biological Process
Fibroblast ATAC-Seq	Dox. Treated Fibroblasts – B/I/R (B/I/R vs B/I)	Union of All Fibroblast ATAC-Seq Peaks	GO:0042035	regulation of cytokine biosynthetic process	0.881	1146	298.414	263	0.01	0.229	63	83	86	0.993	1	GO Biological Process
Fibroblast ATAC-Seq	Dox. Treated Fibroblasts – B/I/R (B/I/R vs B/I)	Union of All Fibroblast ATAC-Seq Peaks	GO:0035115	embryonic forelimb morphogenesis	0.84	626	163.008	137	0.005	0.219	27	32	33	0.993	1	GO Biological Process
Fibroblast ATAC-Seq	Dox. Treated Fibroblasts – B/I/R (B/I/R vs B/I)	Union of All Fibroblast ATAC-Seq Peaks	GO:0051493	regulation of cytoskeleton organization	0.929	3196	832.225	773	0.029	0.242	218	265	278	0.993	1	GO Biological Process
Fibroblast ATAC-Seq	Dox. Treated Fibroblasts – B/I/R (B/I/R vs B/I)	Union of All Fibroblast ATAC-Seq Peaks	GO:0044328	canonical Wnt receptor signaling pathway involved in positive regulation of endothelial cell migration	0.621	99	25.779	16	0.001	0.162	1	1	1	0.993	1	GO Biological Process
Fibroblast ATAC-Seq	Dox. Treated Fibroblasts – B/I/R (B/I/R vs B/I)	Union of All Fibroblast ATAC-Seq Peaks	GO:0044329	canonical Wnt receptor signaling pathway involved in positive regulation of cell-cell adhesion	0.621	99	25.779	16	0.001	0.162	1	1	1	0.993	1	GO Biological Process
Fibroblast ATAC-Seq	Dox. Treated Fibroblasts – B/I/R (B/I/R vs B/I)	Union of All Fibroblast ATAC-Seq Peaks	GO:0044330	canonical Wnt receptor signaling pathway involved in positive regulation of wound healing	0.621	99	25.779	16	0.001	0.162	1	1	1	0.993	1	GO Biological Process
Fibroblast ATAC-Seq	Dox. Treated Fibroblasts – B/I/R (B/I/R vs B/I)	Union of All Fibroblast ATAC-Seq Peaks	GO:0002544	chronic inflammatory response	0.687	151	39.32	27	0.001	0.179	5	9	9	0.993	1	GO Biological Process
Fibroblast ATAC-Seq	Dox. Treated Fibroblasts – B/I/R (B/I/R vs B/I)	Union of All Fibroblast ATAC-Seq Peaks	GO:0072091	regulation of stem cell proliferation	0.91	2033	529.385	482	0.018	0.237	69	80	81	0.993	1	GO Biological Process
Fibroblast ATAC-Seq	Dox. Treated Fibroblasts – B/I/R (B/I/R vs B/I)	Union of All Fibroblast ATAC-Seq Peaks	GO:1902336	positive regulation of retinal ganglion cell axon guidance	0.706	174	45.309	32	0.001	0.184	2	2	2	0.993	1	GO Biological Process
Fibroblast ATAC-Seq	Dox. Treated Fibroblasts – B/I/R (B/I/R vs B/I)	Union of All Fibroblast ATAC-Seq Peaks	GO:0001656	metanephros development	0.9	1634	425.487	383	0.014	0.234	67	80	80	0.993	1	GO Biological Process
Fibroblast ATAC-Seq	Dox. Treated Fibroblasts – B/I/R (B/I/R vs B/I)	Union of All Fibroblast ATAC-Seq Peaks	GO:0006898	receptor-mediated endocytosis	0.868	925	240.866	209	0.008	0.226	53	66	67	0.993	1	GO Biological Process
Fibroblast ATAC-Seq	Dox. Treated Fibroblasts – B/I/R (B/I/R vs B/I)	Union of All Fibroblast ATAC-Seq Peaks	GO:0031290	retinal ganglion cell axon guidance	0.83	555	144.52	120	0.004	0.216	16	18	19	0.993	1	GO Biological Process
Fibroblast ATAC-Seq	Dox. Treated Fibroblasts – B/I/R (B/I/R vs B/I)	Union of All Fibroblast ATAC-Seq Peaks	GO:0001807	regulation of type IV hypersensitivity	0.32	24	6.25	2	0	0.083	2	3	3	0.993	1	GO Biological Process
Fibroblast ATAC-Seq	Dox. Treated Fibroblasts – B/I/R (B/I/R vs B/I)	Union of All Fibroblast ATAC-Seq Peaks	GO:0001915	negative regulation of T cell mediated cytotoxicity	0.32	24	6.25	2	0	0.083	1	3	3	0.993	1	GO Biological Process
Fibroblast ATAC-Seq	Dox. Treated Fibroblasts – B/I/R (B/I/R vs B/I)	Union of All Fibroblast ATAC-Seq Peaks	GO:0006868	glutamine transport	0.32	24	6.25	2	0	0.083	2	3	3	0.993	1	GO Biological Process
Fibroblast ATAC-Seq	Dox. Treated Fibroblasts – B/I/R (B/I/R vs B/I)	Union of All Fibroblast ATAC-Seq Peaks	GO:0043987	histone H3-S10 phosphorylation	0.32	24	6.25	2	0	0.083	1	2	2	0.993	1	GO Biological Process
Fibroblast ATAC-Seq	Dox. Treated Fibroblasts – B/I/R (B/I/R vs B/I)	Union of All Fibroblast ATAC-Seq Peaks	GO:0043988	histone H3-S28 phosphorylation	0.32	24	6.25	2	0	0.083	1	2	2	0.993	1	GO Biological Process
Fibroblast ATAC-Seq	Dox. Treated Fibroblasts – B/I/R (B/I/R vs B/I)	Union of All Fibroblast ATAC-Seq Peaks	GO:0097154	GABAergic neuron differentiation	0.32	24	6.25	2	0	0.083	1	2	2	0.993	1	GO Biological Process
Fibroblast ATAC-Seq	Dox. Treated Fibroblasts – B/I/R (B/I/R vs B/I)	Union of All Fibroblast ATAC-Seq Peaks	GO:0021559	trigeminal nerve development	0.745	237	61.714	46	0.002	0.194	6	6	6	0.993	1	GO Biological Process
Fibroblast ATAC-Seq	Dox. Treated Fibroblasts – B/I/R (B/I/R vs B/I)	Union of All Fibroblast ATAC-Seq Peaks	GO:0072087	renal vesicle development	0.811	445	115.876	94	0.003	0.211	11	14	14	0.993	1	GO Biological Process
Fibroblast ATAC-Seq	Dox. Treated Fibroblasts – B/I/R (B/I/R vs B/I)	Union of All Fibroblast ATAC-Seq Peaks	GO:0032369	negative regulation of lipid transport	0.773	303	78.9	61	0.002	0.201	13	19	21	0.993	1	GO Biological Process
Fibroblast ATAC-Seq	Dox. Treated Fibroblasts – B/I/R (B/I/R vs B/I)	Union of All Fibroblast ATAC-Seq Peaks	GO:0000103	sulfate assimilation	0.628	104	27.081	17	0.001	0.163	2	3	4	0.993	1	GO Biological Process
Fibroblast ATAC-Seq	Dox. Treated Fibroblasts – B/I/R (B/I/R vs B/I)	Union of All Fibroblast ATAC-Seq Peaks	GO:0021683	cerebellar granular layer morphogenesis	0.628	104	27.081	17	0.001	0.163	6	8	8	0.993	1	GO Biological Process
Fibroblast ATAC-Seq	Dox. Treated Fibroblasts – B/I/R (B/I/R vs B/I)	Union of All Fibroblast ATAC-Seq Peaks	GO:0032530	regulation of microvillus organization	0.628	104	27.081	17	0.001	0.163	4	4	4	0.993	1	GO Biological Process
Fibroblast ATAC-Seq	Dox. Treated Fibroblasts – B/I/R (B/I/R vs B/I)	Union of All Fibroblast ATAC-Seq Peaks	GO:0001976	neurological system process involved in regulation of systemic arterial blood pressure	0.749	246	64.057	48	0.002	0.195	12	18	20	0.993	1	GO Biological Process
Fibroblast ATAC-Seq	Dox. Treated Fibroblasts – B/I/R (B/I/R vs B/I)	Union of All Fibroblast ATAC-Seq Peaks	GO:0043254	regulation of protein complex assembly	0.919	2503	651.771	599	0.022	0.239	156	190	197	0.993	1	GO Biological Process
Fibroblast ATAC-Seq	Dox. Treated Fibroblasts – B/I/R (B/I/R vs B/I)	Union of All Fibroblast ATAC-Seq Peaks	GO:0032856	activation of Ras GTPase activity	0.826	530	138.01	114	0.004	0.215	22	26	27	0.993	1	GO Biological Process
Fibroblast ATAC-Seq	Dox. Treated Fibroblasts – B/I/R (B/I/R vs B/I)	Union of All Fibroblast ATAC-Seq Peaks	GO:0072049	comma-shaped body morphogenesis	0.66	128	33.331	22	0.001	0.172	6	7	7	0.993	1	GO Biological Process
Fibroblast ATAC-Seq	Dox. Treated Fibroblasts – B/I/R (B/I/R vs B/I)	Union of All Fibroblast ATAC-Seq Peaks	GO:0032411	positive regulation of transporter activity	0.84	631	164.31	138	0.005	0.219	23	30	32	0.993	1	GO Biological Process
Fibroblast ATAC-Seq	Dox. Treated Fibroblasts – B/I/R (B/I/R vs B/I)	Union of All Fibroblast ATAC-Seq Peaks	GO:0045184	establishment of protein localization	0.96	9537	2483.4	2383	0.088	0.25	732	880	897	0.993	1	GO Biological Process
Fibroblast ATAC-Seq	Dox. Treated Fibroblasts – B/I/R (B/I/R vs B/I)	Union of All Fibroblast ATAC-Seq Peaks	GO:2001235	positive regulation of apoptotic signaling pathway	0.906	1857	483.555	438	0.016	0.236	90	112	115	0.993	1	GO Biological Process
Fibroblast ATAC-Seq	Dox. Treated Fibroblasts – B/I/R (B/I/R vs B/I)	Union of All Fibroblast ATAC-Seq Peaks	GO:0032415	regulation of sodium:hydrogen antiporter activity	0.634	109	28.383	18	0.001	0.165	4	5	5	0.993	1	GO Biological Process
Fibroblast ATAC-Seq	Dox. Treated Fibroblasts – B/I/R (B/I/R vs B/I)	Union of All Fibroblast ATAC-Seq Peaks	GO:0007612	learning	0.877	1086	282.79	248	0.009	0.228	64	95	101	0.993	1	GO Biological Process
Fibroblast ATAC-Seq	Dox. Treated Fibroblasts – B/I/R (B/I/R vs B/I)	Union of All Fibroblast ATAC-Seq Peaks	GO:0009128	purine nucleoside monophosphate catabolic process	0.884	1221	317.943	281	0.01	0.23	99	133	143	0.994	1	GO Biological Process
Fibroblast ATAC-Seq	Dox. Treated Fibroblasts – B/I/R (B/I/R vs B/I)	Union of All Fibroblast ATAC-Seq Peaks	GO:0072164	mesonephric tubule development	0.742	233	60.672	45	0.002	0.193	10	13	13	0.994	1	GO Biological Process
Fibroblast ATAC-Seq	Dox. Treated Fibroblasts – B/I/R (B/I/R vs B/I)	Union of All Fibroblast ATAC-Seq Peaks	GO:0045926	negative regulation of growth	0.92	2608	679.113	625	0.023	0.24	142	172	177	0.994	1	GO Biological Process
Fibroblast ATAC-Seq	Dox. Treated Fibroblasts – B/I/R (B/I/R vs B/I)	Union of All Fibroblast ATAC-Seq Peaks	GO:0070741	response to interleukin-6	0.778	321	83.587	65	0.002	0.202	14	19	21	0.994	1	GO Biological Process
Fibroblast ATAC-Seq	Dox. Treated Fibroblasts – B/I/R (B/I/R vs B/I)	Union of All Fibroblast ATAC-Seq Peaks	GO:0045823	positive regulation of heart contraction	0.807	433	112.751	91	0.003	0.21	16	20	20	0.994	1	GO Biological Process
Fibroblast ATAC-Seq	Dox. Treated Fibroblasts – B/I/R (B/I/R vs B/I)	Union of All Fibroblast ATAC-Seq Peaks	GO:0034764	positive regulation of transmembrane transport	0.64	114	29.685	19	0.001	0.167	11	14	15	0.994	1	GO Biological Process
Fibroblast ATAC-Seq	Dox. Treated Fibroblasts – B/I/R (B/I/R vs B/I)	Union of All Fibroblast ATAC-Seq Peaks	GO:0006182	cGMP biosynthetic process	0.679	147	38.278	26	0.001	0.177	12	18	18	0.994	1	GO Biological Process
Fibroblast ATAC-Seq	Dox. Treated Fibroblasts – B/I/R (B/I/R vs B/I)	Union of All Fibroblast ATAC-Seq Peaks	GO:0007606	sensory perception of chemical stimulus	0.868	947	246.595	214	0.008	0.226	106	257	1258	0.994	1	GO Biological Process
Fibroblast ATAC-Seq	Dox. Treated Fibroblasts – B/I/R (B/I/R vs B/I)	Union of All Fibroblast ATAC-Seq Peaks	GO:0006919	activation of cysteine-type endopeptidase activity involved in apoptotic process	0.874	1054	274.457	240	0.009	0.228	52	70	71	0.994	1	GO Biological Process
Fibroblast ATAC-Seq	Dox. Treated Fibroblasts – B/I/R (B/I/R vs B/I)	Union of All Fibroblast ATAC-Seq Peaks	GO:0008038	neuron recognition	0.828	552	143.739	119	0.004	0.216	16	24	25	0.994	1	GO Biological Process
Fibroblast ATAC-Seq	Dox. Treated Fibroblasts – B/I/R (B/I/R vs B/I)	Union of All Fibroblast ATAC-Seq Peaks	GO:0044270	cellular nitrogen compound catabolic process	0.943	5078	1322.29	1247	0.046	0.246	406	531	555	0.994	1	GO Biological Process
Fibroblast ATAC-Seq	Dox. Treated Fibroblasts – B/I/R (B/I/R vs B/I)	Union of All Fibroblast ATAC-Seq Peaks	GO:0060122	inner ear receptor stereocilium organization	0.763	282	73.432	56	0.002	0.199	12	18	18	0.994	1	GO Biological Process
Fibroblast ATAC-Seq	Dox. Treated Fibroblasts – B/I/R (B/I/R vs B/I)	Union of All Fibroblast ATAC-Seq Peaks	GO:0090287	regulation of cellular response to growth factor stimulus	0.917	2449	637.71	585	0.022	0.239	108	130	131	0.994	1	GO Biological Process
Fibroblast ATAC-Seq	Dox. Treated Fibroblasts – B/I/R (B/I/R vs B/I)	Union of All Fibroblast ATAC-Seq Peaks	GO:0043576	regulation of respiratory gaseous exchange	0.733	220	57.287	42	0.002	0.191	14	21	22	0.994	1	GO Biological Process
Fibroblast ATAC-Seq	Dox. Treated Fibroblasts – B/I/R (B/I/R vs B/I)	Union of All Fibroblast ATAC-Seq Peaks	GO:0001992	regulation of systemic arterial blood pressure by vasopressin	0.415	37	9.635	4	0	0.108	3	3	3	0.994	1	GO Biological Process
Fibroblast ATAC-Seq	Dox. Treated Fibroblasts – B/I/R (B/I/R vs B/I)	Union of All Fibroblast ATAC-Seq Peaks	GO:0014832	urinary bladder smooth muscle contraction	0.645	119	30.987	20	0.001	0.168	5	6	6	0.994	1	GO Biological Process
Fibroblast ATAC-Seq	Dox. Treated Fibroblasts – B/I/R (B/I/R vs B/I)	Union of All Fibroblast ATAC-Seq Peaks	GO:0050435	beta-amyloid metabolic process	0.645	119	30.987	20	0.001	0.168	9	11	12	0.994	1	GO Biological Process
Fibroblast ATAC-Seq	Dox. Treated Fibroblasts – B/I/R (B/I/R vs B/I)	Union of All Fibroblast ATAC-Seq Peaks	GO:0051385	response to mineralocorticoid stimulus	0.794	382	99.471	79	0.003	0.207	18	24	24	0.994	1	GO Biological Process
Fibroblast ATAC-Seq	Dox. Treated Fibroblasts – B/I/R (B/I/R vs B/I)	Union of All Fibroblast ATAC-Seq Peaks	GO:0072521	purine-containing compound metabolic process	0.942	4893	1274.12	1200	0.045	0.245	395	513	540	0.994	1	GO Biological Process
Fibroblast ATAC-Seq	Dox. Treated Fibroblasts – B/I/R (B/I/R vs B/I)	Union of All Fibroblast ATAC-Seq Peaks	GO:0007252	I-kappaB phosphorylation	0.742	238	61.974	46	0.002	0.193	8	10	10	0.994	1	GO Biological Process
Fibroblast ATAC-Seq	Dox. Treated Fibroblasts – B/I/R (B/I/R vs B/I)	Union of All Fibroblast ATAC-Seq Peaks	GO:0003167	atrioventricular bundle cell differentiation	0.498	54	14.061	7	0	0.13	1	1	1	0.994	1	GO Biological Process
Fibroblast ATAC-Seq	Dox. Treated Fibroblasts – B/I/R (B/I/R vs B/I)	Union of All Fibroblast ATAC-Seq Peaks	GO:0014054	positive regulation of gamma-aminobutyric acid secretion	0.498	54	14.061	7	0	0.13	2	3	4	0.994	1	GO Biological Process
Fibroblast ATAC-Seq	Dox. Treated Fibroblasts – B/I/R (B/I/R vs B/I)	Union of All Fibroblast ATAC-Seq Peaks	GO:0060931	sinoatrial node cell development	0.498	54	14.061	7	0	0.13	1	1	1	0.994	1	GO Biological Process
Fibroblast ATAC-Seq	Dox. Treated Fibroblasts – B/I/R (B/I/R vs B/I)	Union of All Fibroblast ATAC-Seq Peaks	GO:0042537	benzene-containing compound metabolic process	0.668	138	35.935	24	0.001	0.174	11	19	20	0.994	1	GO Biological Process
Fibroblast ATAC-Seq	Dox. Treated Fibroblasts – B/I/R (B/I/R vs B/I)	Union of All Fibroblast ATAC-Seq Peaks	GO:0070230	positive regulation of lymphocyte apoptotic process	0.782	339	88.274	69	0.003	0.204	10	16	16	0.994	1	GO Biological Process
Fibroblast ATAC-Seq	Dox. Treated Fibroblasts – B/I/R (B/I/R vs B/I)	Union of All Fibroblast ATAC-Seq Peaks	GO:0050999	regulation of nitric-oxide synthase activity	0.746	247	64.318	48	0.002	0.194	16	19	19	0.994	1	GO Biological Process
Fibroblast ATAC-Seq	Dox. Treated Fibroblasts – B/I/R (B/I/R vs B/I)	Union of All Fibroblast ATAC-Seq Peaks	GO:0030947	regulation of vascular endothelial growth factor receptor signaling pathway	0.82	506	131.76	108	0.004	0.213	18	26	26	0.994	1	GO Biological Process
Fibroblast ATAC-Seq	Dox. Treated Fibroblasts – B/I/R (B/I/R vs B/I)	Union of All Fibroblast ATAC-Seq Peaks	GO:0090237	regulation of arachidonic acid secretion	0.563	75	19.53	11	0	0.147	3	4	4	0.994	1	GO Biological Process
Fibroblast ATAC-Seq	Dox. Treated Fibroblasts – B/I/R (B/I/R vs B/I)	Union of All Fibroblast ATAC-Seq Peaks	GO:0006022	aminoglycan metabolic process	0.879	1149	299.195	263	0.01	0.229	58	76	81	0.994	1	GO Biological Process
Fibroblast ATAC-Seq	Dox. Treated Fibroblasts – B/I/R (B/I/R vs B/I)	Union of All Fibroblast ATAC-Seq Peaks	GO:0003340	negative regulation of mesenchymal to epithelial transition involved in metanephros morphogenesis	0.372	31	8.072	3	0	0.097	2	2	2	0.994	1	GO Biological Process
Fibroblast ATAC-Seq	Dox. Treated Fibroblasts – B/I/R (B/I/R vs B/I)	Union of All Fibroblast ATAC-Seq Peaks	GO:0010960	magnesium ion homeostasis	0.372	31	8.072	3	0	0.097	1	2	2	0.994	1	GO Biological Process
Fibroblast ATAC-Seq	Dox. Treated Fibroblasts – B/I/R (B/I/R vs B/I)	Union of All Fibroblast ATAC-Seq Peaks	GO:0061072	iris morphogenesis	0.372	31	8.072	3	0	0.097	1	2	2	0.994	1	GO Biological Process
Fibroblast ATAC-Seq	Dox. Treated Fibroblasts – B/I/R (B/I/R vs B/I)	Union of All Fibroblast ATAC-Seq Peaks	GO:0072308	negative regulation of metanephric nephron tubule epithelial cell differentiation	0.372	31	8.072	3	0	0.097	2	2	2	0.994	1	GO Biological Process
Fibroblast ATAC-Seq	Dox. Treated Fibroblasts – B/I/R (B/I/R vs B/I)	Union of All Fibroblast ATAC-Seq Peaks	GO:2000019	negative regulation of male gonad development	0.372	31	8.072	3	0	0.097	1	2	2	0.994	1	GO Biological Process
Fibroblast ATAC-Seq	Dox. Treated Fibroblasts – B/I/R (B/I/R vs B/I)	Union of All Fibroblast ATAC-Seq Peaks	GO:0032755	positive regulation of interleukin-6 production	0.807	438	114.053	92	0.003	0.21	26	34	37	0.994	1	GO Biological Process
Fibroblast ATAC-Seq	Dox. Treated Fibroblasts – B/I/R (B/I/R vs B/I)	Union of All Fibroblast ATAC-Seq Peaks	GO:0006468	protein phosphorylation	0.957	8665	2256.33	2159	0.08	0.249	512	620	656	0.994	1	GO Biological Process
Fibroblast ATAC-Seq	Dox. Treated Fibroblasts – B/I/R (B/I/R vs B/I)	Union of All Fibroblast ATAC-Seq Peaks	GO:0006699	bile acid biosynthetic process	0.65	124	32.289	21	0.001	0.169	7	11	12	0.994	1	GO Biological Process
Fibroblast ATAC-Seq	Dox. Treated Fibroblasts – B/I/R (B/I/R vs B/I)	Union of All Fibroblast ATAC-Seq Peaks	GO:0042982	amyloid precursor protein metabolic process	0.65	124	32.289	21	0.001	0.169	7	10	10	0.994	1	GO Biological Process
Fibroblast ATAC-Seq	Dox. Treated Fibroblasts – B/I/R (B/I/R vs B/I)	Union of All Fibroblast ATAC-Seq Peaks	GO:0009698	phenylpropanoid metabolic process	0.226	17	4.427	1	0	0.059	1	3	4	0.994	1	GO Biological Process
Fibroblast ATAC-Seq	Dox. Treated Fibroblasts – B/I/R (B/I/R vs B/I)	Union of All Fibroblast ATAC-Seq Peaks	GO:0010107	potassium ion import	0.226	17	4.427	1	0	0.059	1	3	3	0.994	1	GO Biological Process
Fibroblast ATAC-Seq	Dox. Treated Fibroblasts – B/I/R (B/I/R vs B/I)	Union of All Fibroblast ATAC-Seq Peaks	GO:0038018	Wnt receptor catabolic process	0.226	17	4.427	1	0	0.059	1	2	2	0.994	1	GO Biological Process
Fibroblast ATAC-Seq	Dox. Treated Fibroblasts – B/I/R (B/I/R vs B/I)	Union of All Fibroblast ATAC-Seq Peaks	GO:0097296	activation of cysteine-type endopeptidase activity involved in apoptotic signaling pathway	0.226	17	4.427	1	0	0.059	1	2	2	0.994	1	GO Biological Process
Fibroblast ATAC-Seq	Dox. Treated Fibroblasts – B/I/R (B/I/R vs B/I)	Union of All Fibroblast ATAC-Seq Peaks	GO:2000763	positive regulation of transcription from RNA polymerase II promoter involved in norepinephrine biosynthetic process	0.226	17	4.427	1	0	0.059	1	1	1	0.994	1	GO Biological Process
Fibroblast ATAC-Seq	Dox. Treated Fibroblasts – B/I/R (B/I/R vs B/I)	Union of All Fibroblast ATAC-Seq Peaks	GO:2000764	positive regulation of semaphorin-plexin signaling pathway involved in outflow tract morphogenesis	0.226	17	4.427	1	0	0.059	1	1	1	0.994	1	GO Biological Process
Fibroblast ATAC-Seq	Dox. Treated Fibroblasts – B/I/R (B/I/R vs B/I)	Union of All Fibroblast ATAC-Seq Peaks	GO:0006677	glycosylceramide metabolic process	0.549	70	18.228	10	0	0.143	6	11	11	0.994	1	GO Biological Process
Fibroblast ATAC-Seq	Dox. Treated Fibroblasts – B/I/R (B/I/R vs B/I)	Union of All Fibroblast ATAC-Seq Peaks	GO:0016560	protein import into peroxisome matrix, docking	0.549	70	18.228	10	0	0.143	5	5	5	0.994	1	GO Biological Process
Fibroblast ATAC-Seq	Dox. Treated Fibroblasts – B/I/R (B/I/R vs B/I)	Union of All Fibroblast ATAC-Seq Peaks	GO:0032011	ARF protein signal transduction	0.549	70	18.228	10	0	0.143	1	1	1	0.994	1	GO Biological Process
Fibroblast ATAC-Seq	Dox. Treated Fibroblasts – B/I/R (B/I/R vs B/I)	Union of All Fibroblast ATAC-Seq Peaks	GO:0090400	stress-induced premature senescence	0.549	70	18.228	10	0	0.143	3	4	4	0.994	1	GO Biological Process
Fibroblast ATAC-Seq	Dox. Treated Fibroblasts – B/I/R (B/I/R vs B/I)	Union of All Fibroblast ATAC-Seq Peaks	GO:0007019	microtubule depolymerization	0.671	143	37.237	25	0.001	0.175	6	7	7	0.994	1	GO Biological Process
Fibroblast ATAC-Seq	Dox. Treated Fibroblasts – B/I/R (B/I/R vs B/I)	Union of All Fibroblast ATAC-Seq Peaks	GO:0007413	axonal fasciculation	0.794	387	100.773	80	0.003	0.207	10	13	13	0.994	1	GO Biological Process
Fibroblast ATAC-Seq	Dox. Treated Fibroblasts – B/I/R (B/I/R vs B/I)	Union of All Fibroblast ATAC-Seq Peaks	GO:0006575	cellular modified amino acid metabolic process	0.878	1150	299.455	263	0.01	0.229	93	130	134	0.994	1	GO Biological Process
Fibroblast ATAC-Seq	Dox. Treated Fibroblasts – B/I/R (B/I/R vs B/I)	Union of All Fibroblast ATAC-Seq Peaks	GO:0040036	regulation of fibroblast growth factor receptor signaling pathway	0.842	675	175.767	148	0.005	0.219	23	24	25	0.994	1	GO Biological Process
Fibroblast ATAC-Seq	Dox. Treated Fibroblasts – B/I/R (B/I/R vs B/I)	Union of All Fibroblast ATAC-Seq Peaks	GO:0019693	ribose phosphate metabolic process	0.94	4710	1226.46	1153	0.043	0.245	380	491	517	0.994	1	GO Biological Process
Fibroblast ATAC-Seq	Dox. Treated Fibroblasts – B/I/R (B/I/R vs B/I)	Union of All Fibroblast ATAC-Seq Peaks	GO:0030203	glycosaminoglycan metabolic process	0.876	1105	287.738	252	0.009	0.228	53	67	68	0.994	1	GO Biological Process
Fibroblast ATAC-Seq	Dox. Treated Fibroblasts – B/I/R (B/I/R vs B/I)	Union of All Fibroblast ATAC-Seq Peaks	GO:0009247	glycolipid biosynthetic process	0.785	357	92.961	73	0.003	0.204	30	42	42	0.994	1	GO Biological Process
Fibroblast ATAC-Seq	Dox. Treated Fibroblasts – B/I/R (B/I/R vs B/I)	Union of All Fibroblast ATAC-Seq Peaks	GO:0050732	negative regulation of peptidyl-tyrosine phosphorylation	0.789	370	96.346	76	0.003	0.205	22	30	31	0.994	1	GO Biological Process
Fibroblast ATAC-Seq	Dox. Treated Fibroblasts – B/I/R (B/I/R vs B/I)	Union of All Fibroblast ATAC-Seq Peaks	GO:0048625	myoblast fate commitment	0.628	110	28.644	18	0.001	0.164	3	4	4	0.994	1	GO Biological Process
Fibroblast ATAC-Seq	Dox. Treated Fibroblasts – B/I/R (B/I/R vs B/I)	Union of All Fibroblast ATAC-Seq Peaks	GO:0032095	regulation of response to food	0.696	171	44.528	31	0.001	0.181	10	13	14	0.994	1	GO Biological Process
Fibroblast ATAC-Seq	Dox. Treated Fibroblasts – B/I/R (B/I/R vs B/I)	Union of All Fibroblast ATAC-Seq Peaks	GO:0032870	cellular response to hormone stimulus	0.934	3871	1007.99	941	0.035	0.243	215	263	283	0.994	1	GO Biological Process
Fibroblast ATAC-Seq	Dox. Treated Fibroblasts – B/I/R (B/I/R vs B/I)	Union of All Fibroblast ATAC-Seq Peaks	GO:2000027	regulation of organ morphogenesis	0.923	2884	750.982	693	0.026	0.24	120	141	143	0.994	1	GO Biological Process
Fibroblast ATAC-Seq	Dox. Treated Fibroblasts – B/I/R (B/I/R vs B/I)	Union of All Fibroblast ATAC-Seq Peaks	GO:0010675	regulation of cellular carbohydrate metabolic process	0.888	1375	358.044	318	0.012	0.231	87	104	112	0.994	1	GO Biological Process
Fibroblast ATAC-Seq	Dox. Treated Fibroblasts – B/I/R (B/I/R vs B/I)	Union of All Fibroblast ATAC-Seq Peaks	GO:0032148	activation of protein kinase B activity	0.73	221	57.547	42	0.002	0.19	9	13	13	0.994	1	GO Biological Process
Fibroblast ATAC-Seq	Dox. Treated Fibroblasts – B/I/R (B/I/R vs B/I)	Union of All Fibroblast ATAC-Seq Peaks	GO:0046653	tetrahydrofolate metabolic process	0.675	148	38.539	26	0.001	0.176	11	16	16	0.994	1	GO Biological Process
Fibroblast ATAC-Seq	Dox. Treated Fibroblasts – B/I/R (B/I/R vs B/I)	Union of All Fibroblast ATAC-Seq Peaks	GO:0009798	axis specification	0.883	1265	329.401	291	0.011	0.23	61	74	75	0.994	1	GO Biological Process
Fibroblast ATAC-Seq	Dox. Treated Fibroblasts – B/I/R (B/I/R vs B/I)	Union of All Fibroblast ATAC-Seq Peaks	GO:0046700	heterocycle catabolic process	0.942	5067	1319.43	1243	0.046	0.245	405	532	556	0.994	1	GO Biological Process
Fibroblast ATAC-Seq	Dox. Treated Fibroblasts – B/I/R (B/I/R vs B/I)	Union of All Fibroblast ATAC-Seq Peaks	GO:0060750	epithelial cell proliferation involved in mammary gland duct elongation	0.659	134	34.893	23	0.001	0.172	4	5	5	0.994	1	GO Biological Process
Fibroblast ATAC-Seq	Dox. Treated Fibroblasts – B/I/R (B/I/R vs B/I)	Union of All Fibroblast ATAC-Seq Peaks	GO:0002366	leukocyte activation involved in immune response	0.881	1208	314.558	277	0.01	0.229	62	84	88	0.994	1	GO Biological Process
Fibroblast ATAC-Seq	Dox. Treated Fibroblasts – B/I/R (B/I/R vs B/I)	Union of All Fibroblast ATAC-Seq Peaks	GO:0048793	pronephros development	0.687	162	42.184	29	0.001	0.179	6	8	8	0.994	1	GO Biological Process
Fibroblast ATAC-Seq	Dox. Treated Fibroblasts – B/I/R (B/I/R vs B/I)	Union of All Fibroblast ATAC-Seq Peaks	GO:0060292	long term synaptic depression	0.687	162	42.184	29	0.001	0.179	8	10	10	0.994	1	GO Biological Process
Fibroblast ATAC-Seq	Dox. Treated Fibroblasts – B/I/R (B/I/R vs B/I)	Union of All Fibroblast ATAC-Seq Peaks	GO:0045911	positive regulation of DNA recombination	0.634	115	29.946	19	0.001	0.165	9	14	16	0.994	1	GO Biological Process
Fibroblast ATAC-Seq	Dox. Treated Fibroblasts – B/I/R (B/I/R vs B/I)	Union of All Fibroblast ATAC-Seq Peaks	GO:0043537	negative regulation of blood vessel endothelial cell migration	0.739	239	62.235	46	0.002	0.192	11	15	15	0.994	1	GO Biological Process
Fibroblast ATAC-Seq	Dox. Treated Fibroblasts – B/I/R (B/I/R vs B/I)	Union of All Fibroblast ATAC-Seq Peaks	GO:0048538	thymus development	0.862	900	234.356	202	0.007	0.224	39	41	41	0.994	1	GO Biological Process
Fibroblast ATAC-Seq	Dox. Treated Fibroblasts – B/I/R (B/I/R vs B/I)	Union of All Fibroblast ATAC-Seq Peaks	GO:0097202	activation of cysteine-type endopeptidase activity	0.876	1114	290.081	254	0.009	0.228	55	73	74	0.994	1	GO Biological Process
Fibroblast ATAC-Seq	Dox. Treated Fibroblasts – B/I/R (B/I/R vs B/I)	Union of All Fibroblast ATAC-Seq Peaks	GO:0032946	positive regulation of mononuclear cell proliferation	0.892	1473	383.563	342	0.013	0.232	74	95	99	0.994	1	GO Biological Process
Fibroblast ATAC-Seq	Dox. Treated Fibroblasts – B/I/R (B/I/R vs B/I)	Union of All Fibroblast ATAC-Seq Peaks	GO:0010812	negative regulation of cell-substrate adhesion	0.831	596	155.196	129	0.005	0.216	22	29	30	0.994	1	GO Biological Process
Fibroblast ATAC-Seq	Dox. Treated Fibroblasts – B/I/R (B/I/R vs B/I)	Union of All Fibroblast ATAC-Seq Peaks	GO:0070665	positive regulation of leukocyte proliferation	0.894	1534	399.447	357	0.013	0.233	78	99	103	0.995	1	GO Biological Process
Fibroblast ATAC-Seq	Dox. Treated Fibroblasts – B/I/R (B/I/R vs B/I)	Union of All Fibroblast ATAC-Seq Peaks	GO:0042108	positive regulation of cytokine biosynthetic process	0.844	705	183.579	155	0.006	0.22	43	56	58	0.995	1	GO Biological Process
Fibroblast ATAC-Seq	Dox. Treated Fibroblasts – B/I/R (B/I/R vs B/I)	Union of All Fibroblast ATAC-Seq Peaks	GO:0070374	positive regulation of ERK1 and ERK2 cascade	0.891	1461	380.438	339	0.013	0.232	67	81	87	0.995	1	GO Biological Process
Fibroblast ATAC-Seq	Dox. Treated Fibroblasts – B/I/R (B/I/R vs B/I)	Union of All Fibroblast ATAC-Seq Peaks	GO:0060004	reflex	0.766	301	78.379	60	0.002	0.199	14	21	21	0.995	1	GO Biological Process
Fibroblast ATAC-Seq	Dox. Treated Fibroblasts – B/I/R (B/I/R vs B/I)	Union of All Fibroblast ATAC-Seq Peaks	GO:0051648	vesicle localization	0.875	1102	286.956	251	0.009	0.228	75	97	102	0.995	1	GO Biological Process
Fibroblast ATAC-Seq	Dox. Treated Fibroblasts – B/I/R (B/I/R vs B/I)	Union of All Fibroblast ATAC-Seq Peaks	GO:0022408	negative regulation of cell-cell adhesion	0.819	516	134.364	110	0.004	0.213	28	31	31	0.995	1	GO Biological Process
Fibroblast ATAC-Seq	Dox. Treated Fibroblasts – B/I/R (B/I/R vs B/I)	Union of All Fibroblast ATAC-Seq Peaks	GO:0060921	sinoatrial node cell differentiation	0.512	60	15.624	8	0	0.133	2	2	2	0.995	1	GO Biological Process
Fibroblast ATAC-Seq	Dox. Treated Fibroblasts – B/I/R (B/I/R vs B/I)	Union of All Fibroblast ATAC-Seq Peaks	GO:0051353	positive regulation of oxidoreductase activity	0.789	375	97.648	77	0.003	0.205	23	28	28	0.995	1	GO Biological Process
Fibroblast ATAC-Seq	Dox. Treated Fibroblasts – B/I/R (B/I/R vs B/I)	Union of All Fibroblast ATAC-Seq Peaks	GO:0001701	in utero embryonic development	0.944	5479	1426.71	1347	0.05	0.246	309	369	387	0.995	1	GO Biological Process
Fibroblast ATAC-Seq	Dox. Treated Fibroblasts – B/I/R (B/I/R vs B/I)	Union of All Fibroblast ATAC-Seq Peaks	GO:0035813	regulation of renal sodium excretion	0.64	120	31.248	20	0.001	0.167	10	14	15	0.995	1	GO Biological Process
Fibroblast ATAC-Seq	Dox. Treated Fibroblasts – B/I/R (B/I/R vs B/I)	Union of All Fibroblast ATAC-Seq Peaks	GO:0060923	cardiac muscle cell fate commitment	0.64	120	31.248	20	0.001	0.167	5	7	7	0.995	1	GO Biological Process
Fibroblast ATAC-Seq	Dox. Treated Fibroblasts – B/I/R (B/I/R vs B/I)	Union of All Fibroblast ATAC-Seq Peaks	GO:0032872	regulation of stress-activated MAPK cascade	0.913	2293	597.088	545	0.02	0.238	121	143	148	0.995	1	GO Biological Process
Fibroblast ATAC-Seq	Dox. Treated Fibroblasts – B/I/R (B/I/R vs B/I)	Union of All Fibroblast ATAC-Seq Peaks	GO:0015740	C4-dicarboxylate transport	0.663	139	36.195	24	0.001	0.173	6	7	7	0.995	1	GO Biological Process
Fibroblast ATAC-Seq	Dox. Treated Fibroblasts – B/I/R (B/I/R vs B/I)	Union of All Fibroblast ATAC-Seq Peaks	GO:0045596	negative regulation of cell differentiation	0.951	6960	1812.36	1723	0.064	0.248	354	444	458	0.995	1	GO Biological Process
Fibroblast ATAC-Seq	Dox. Treated Fibroblasts – B/I/R (B/I/R vs B/I)	Union of All Fibroblast ATAC-Seq Peaks	GO:0048484	enteric nervous system development	0.751	266	69.265	52	0.002	0.195	10	17	17	0.995	1	GO Biological Process
Fibroblast ATAC-Seq	Dox. Treated Fibroblasts – B/I/R (B/I/R vs B/I)	Union of All Fibroblast ATAC-Seq Peaks	GO:0043383	negative T cell selection	0.72	208	54.162	39	0.001	0.188	10	13	13	0.995	1	GO Biological Process
Fibroblast ATAC-Seq	Dox. Treated Fibroblasts – B/I/R (B/I/R vs B/I)	Union of All Fibroblast ATAC-Seq Peaks	GO:0009150	purine ribonucleotide metabolic process	0.938	4543	1182.98	1110	0.041	0.244	369	475	501	0.995	1	GO Biological Process
Fibroblast ATAC-Seq	Dox. Treated Fibroblasts – B/I/R (B/I/R vs B/I)	Union of All Fibroblast ATAC-Seq Peaks	GO:0046328	regulation of JNK cascade	0.906	1988	517.667	469	0.017	0.236	104	125	130	0.995	1	GO Biological Process
Fibroblast ATAC-Seq	Dox. Treated Fibroblasts – B/I/R (B/I/R vs B/I)	Union of All Fibroblast ATAC-Seq Peaks	GO:0030644	cellular chloride ion homeostasis	0.581	86	22.394	13	0	0.151	4	6	6	0.995	1	GO Biological Process
Fibroblast ATAC-Seq	Dox. Treated Fibroblasts – B/I/R (B/I/R vs B/I)	Union of All Fibroblast ATAC-Seq Peaks	GO:0003406	retinal pigment epithelium development	0.307	25	6.51	2	0	0.08	2	4	4	0.995	1	GO Biological Process
Fibroblast ATAC-Seq	Dox. Treated Fibroblasts – B/I/R (B/I/R vs B/I)	Union of All Fibroblast ATAC-Seq Peaks	GO:0036304	umbilical cord morphogenesis	0.307	25	6.51	2	0	0.08	1	2	2	0.995	1	GO Biological Process
Fibroblast ATAC-Seq	Dox. Treated Fibroblasts – B/I/R (B/I/R vs B/I)	Union of All Fibroblast ATAC-Seq Peaks	GO:0039003	pronephric field specification	0.307	25	6.51	2	0	0.08	1	2	2	0.995	1	GO Biological Process
Fibroblast ATAC-Seq	Dox. Treated Fibroblasts – B/I/R (B/I/R vs B/I)	Union of All Fibroblast ATAC-Seq Peaks	GO:0042339	keratan sulfate metabolic process	0.307	25	6.51	2	0	0.08	2	2	2	0.995	1	GO Biological Process
Fibroblast ATAC-Seq	Dox. Treated Fibroblasts – B/I/R (B/I/R vs B/I)	Union of All Fibroblast ATAC-Seq Peaks	GO:0042631	cellular response to water deprivation	0.307	25	6.51	2	0	0.08	2	2	2	0.995	1	GO Biological Process
Fibroblast ATAC-Seq	Dox. Treated Fibroblasts – B/I/R (B/I/R vs B/I)	Union of All Fibroblast ATAC-Seq Peaks	GO:0072305	negative regulation of mesenchymal cell apoptotic process involved in metanephric nephron morphogenesis	0.307	25	6.51	2	0	0.08	1	2	2	0.995	1	GO Biological Process
Fibroblast ATAC-Seq	Dox. Treated Fibroblasts – B/I/R (B/I/R vs B/I)	Union of All Fibroblast ATAC-Seq Peaks	GO:1900215	negative regulation of apoptotic process involved in metanephric collecting duct development	0.307	25	6.51	2	0	0.08	1	2	2	0.995	1	GO Biological Process
Fibroblast ATAC-Seq	Dox. Treated Fibroblasts – B/I/R (B/I/R vs B/I)	Union of All Fibroblast ATAC-Seq Peaks	GO:1900218	negative regulation of apoptotic process involved in metanephric nephron tubule development	0.307	25	6.51	2	0	0.08	1	2	2	0.995	1	GO Biological Process
Fibroblast ATAC-Seq	Dox. Treated Fibroblasts – B/I/R (B/I/R vs B/I)	Union of All Fibroblast ATAC-Seq Peaks	GO:2000594	positive regulation of metanephric DCT cell differentiation	0.307	25	6.51	2	0	0.08	1	2	2	0.995	1	GO Biological Process
Fibroblast ATAC-Seq	Dox. Treated Fibroblasts – B/I/R (B/I/R vs B/I)	Union of All Fibroblast ATAC-Seq Peaks	GO:0007509	mesoderm migration involved in gastrulation	0.569	81	21.092	12	0	0.148	4	6	6	0.995	1	GO Biological Process
Fibroblast ATAC-Seq	Dox. Treated Fibroblasts – B/I/R (B/I/R vs B/I)	Union of All Fibroblast ATAC-Seq Peaks	GO:0051187	cofactor catabolic process	0.6	96	24.998	15	0.001	0.156	7	13	13	0.995	1	GO Biological Process
Fibroblast ATAC-Seq	Dox. Treated Fibroblasts – B/I/R (B/I/R vs B/I)	Union of All Fibroblast ATAC-Seq Peaks	GO:0003341	cilium movement	0.7	181	47.132	33	0.001	0.182	15	23	23	0.995	1	GO Biological Process
Fibroblast ATAC-Seq	Dox. Treated Fibroblasts – B/I/R (B/I/R vs B/I)	Union of All Fibroblast ATAC-Seq Peaks	GO:0060259	regulation of feeding behavior	0.667	144	37.497	25	0.001	0.174	8	10	10	0.995	1	GO Biological Process
Fibroblast ATAC-Seq	Dox. Treated Fibroblasts – B/I/R (B/I/R vs B/I)	Union of All Fibroblast ATAC-Seq Peaks	GO:0021514	ventral spinal cord interneuron differentiation	0.785	367	95.565	75	0.003	0.204	12	15	15	0.995	1	GO Biological Process
Fibroblast ATAC-Seq	Dox. Treated Fibroblasts – B/I/R (B/I/R vs B/I)	Union of All Fibroblast ATAC-Seq Peaks	GO:0006163	purine nucleotide metabolic process	0.938	4592	1195.74	1122	0.042	0.244	376	485	512	0.995	1	GO Biological Process
Fibroblast ATAC-Seq	Dox. Treated Fibroblasts – B/I/R (B/I/R vs B/I)	Union of All Fibroblast ATAC-Seq Peaks	GO:0050769	positive regulation of neurogenesis	0.898	1710	445.277	400	0.015	0.234	95	116	121	0.995	1	GO Biological Process
Fibroblast ATAC-Seq	Dox. Treated Fibroblasts – B/I/R (B/I/R vs B/I)	Union of All Fibroblast ATAC-Seq Peaks	GO:0051223	regulation of protein transport	0.931	3700	963.465	897	0.033	0.242	231	285	297	0.995	1	GO Biological Process
Fibroblast ATAC-Seq	Dox. Treated Fibroblasts – B/I/R (B/I/R vs B/I)	Union of All Fibroblast ATAC-Seq Peaks	GO:0007628	adult walking behavior	0.826	572	148.946	123	0.005	0.215	29	39	40	0.995	1	GO Biological Process
Fibroblast ATAC-Seq	Dox. Treated Fibroblasts – B/I/R (B/I/R vs B/I)	Union of All Fibroblast ATAC-Seq Peaks	GO:0032412	regulation of ion transmembrane transporter activity	0.881	1251	325.755	287	0.011	0.229	58	72	80	0.995	1	GO Biological Process
Fibroblast ATAC-Seq	Dox. Treated Fibroblasts – B/I/R (B/I/R vs B/I)	Union of All Fibroblast ATAC-Seq Peaks	GO:0061180	mammary gland epithelium development	0.887	1398	364.034	323	0.012	0.231	53	60	63	0.995	1	GO Biological Process
Fibroblast ATAC-Seq	Dox. Treated Fibroblasts – B/I/R (B/I/R vs B/I)	Union of All Fibroblast ATAC-Seq Peaks	GO:0017014	protein nitrosylation	0.541	71	18.488	10	0	0.141	5	5	5	0.995	1	GO Biological Process
Fibroblast ATAC-Seq	Dox. Treated Fibroblasts – B/I/R (B/I/R vs B/I)	Union of All Fibroblast ATAC-Seq Peaks	GO:0060947	cardiac vascular smooth muscle cell differentiation	0.74	249	64.839	48	0.002	0.193	12	13	13	0.995	1	GO Biological Process
Fibroblast ATAC-Seq	Dox. Treated Fibroblasts – B/I/R (B/I/R vs B/I)	Union of All Fibroblast ATAC-Seq Peaks	GO:0051494	negative regulation of cytoskeleton organization	0.864	964	251.022	217	0.008	0.225	57	72	81	0.995	1	GO Biological Process
Fibroblast ATAC-Seq	Dox. Treated Fibroblasts – B/I/R (B/I/R vs B/I)	Union of All Fibroblast ATAC-Seq Peaks	GO:0006903	vesicle targeting	0.623	111	28.904	18	0.001	0.162	9	14	15	0.995	1	GO Biological Process
Fibroblast ATAC-Seq	Dox. Treated Fibroblasts – B/I/R (B/I/R vs B/I)	Union of All Fibroblast ATAC-Seq Peaks	GO:0042403	thyroid hormone metabolic process	0.744	258	67.182	50	0.002	0.194	9	12	13	0.995	1	GO Biological Process
Fibroblast ATAC-Seq	Dox. Treated Fibroblasts – B/I/R (B/I/R vs B/I)	Union of All Fibroblast ATAC-Seq Peaks	GO:0045995	regulation of embryonic development	0.902	1865	485.638	438	0.016	0.235	79	92	93	0.995	1	GO Biological Process
Fibroblast ATAC-Seq	Dox. Treated Fibroblasts – B/I/R (B/I/R vs B/I)	Union of All Fibroblast ATAC-Seq Peaks	GO:0072526	pyridine-containing compound catabolic process	0.436	44	11.457	5	0	0.114	3	6	6	0.995	1	GO Biological Process
Fibroblast ATAC-Seq	Dox. Treated Fibroblasts – B/I/R (B/I/R vs B/I)	Union of All Fibroblast ATAC-Seq Peaks	GO:2000304	positive regulation of ceramide biosynthetic process	0.436	44	11.457	5	0	0.114	2	2	2	0.995	1	GO Biological Process
Fibroblast ATAC-Seq	Dox. Treated Fibroblasts – B/I/R (B/I/R vs B/I)	Union of All Fibroblast ATAC-Seq Peaks	GO:0060073	micturition	0.629	116	30.206	19	0.001	0.164	5	8	8	0.995	1	GO Biological Process
Fibroblast ATAC-Seq	Dox. Treated Fibroblasts – B/I/R (B/I/R vs B/I)	Union of All Fibroblast ATAC-Seq Peaks	GO:0006892	post-Golgi vesicle-mediated transport	0.817	522	135.927	111	0.004	0.213	28	32	33	0.995	1	GO Biological Process
Fibroblast ATAC-Seq	Dox. Treated Fibroblasts – B/I/R (B/I/R vs B/I)	Union of All Fibroblast ATAC-Seq Peaks	GO:0009886	post-embryonic morphogenesis	0.717	209	54.423	39	0.001	0.187	9	12	13	0.995	1	GO Biological Process
Fibroblast ATAC-Seq	Dox. Treated Fibroblasts – B/I/R (B/I/R vs B/I)	Union of All Fibroblast ATAC-Seq Peaks	GO:0010596	negative regulation of endothelial cell migration	0.807	471	122.647	99	0.004	0.21	19	25	26	0.995	1	GO Biological Process
Fibroblast ATAC-Seq	Dox. Treated Fibroblasts – B/I/R (B/I/R vs B/I)	Union of All Fibroblast ATAC-Seq Peaks	GO:0021644	vagus nerve morphogenesis	0.524	66	17.186	9	0	0.136	2	2	2	0.995	1	GO Biological Process
Fibroblast ATAC-Seq	Dox. Treated Fibroblasts – B/I/R (B/I/R vs B/I)	Union of All Fibroblast ATAC-Seq Peaks	GO:0046886	positive regulation of hormone biosynthetic process	0.524	66	17.186	9	0	0.136	5	6	7	0.995	1	GO Biological Process
Fibroblast ATAC-Seq	Dox. Treated Fibroblasts – B/I/R (B/I/R vs B/I)	Union of All Fibroblast ATAC-Seq Peaks	GO:0090403	oxidative stress-induced premature senescence	0.524	66	17.186	9	0	0.136	2	3	3	0.995	1	GO Biological Process
Fibroblast ATAC-Seq	Dox. Treated Fibroblasts – B/I/R (B/I/R vs B/I)	Union of All Fibroblast ATAC-Seq Peaks	GO:0044282	small molecule catabolic process	0.903	1922	500.481	452	0.017	0.235	143	198	201	0.995	1	GO Biological Process
Fibroblast ATAC-Seq	Dox. Treated Fibroblasts – B/I/R (B/I/R vs B/I)	Union of All Fibroblast ATAC-Seq Peaks	GO:0040037	negative regulation of fibroblast growth factor receptor signaling pathway	0.797	424	110.408	88	0.003	0.208	11	12	12	0.995	1	GO Biological Process
Fibroblast ATAC-Seq	Dox. Treated Fibroblasts – B/I/R (B/I/R vs B/I)	Union of All Fibroblast ATAC-Seq Peaks	GO:0002884	negative regulation of hypersensitivity	0.36	32	8.333	3	0	0.094	3	3	3	0.995	1	GO Biological Process
Fibroblast ATAC-Seq	Dox. Treated Fibroblasts – B/I/R (B/I/R vs B/I)	Union of All Fibroblast ATAC-Seq Peaks	GO:0003199	endocardial cushion to mesenchymal transition involved in heart valve formation	0.36	32	8.333	3	0	0.094	2	3	3	0.995	1	GO Biological Process
Fibroblast ATAC-Seq	Dox. Treated Fibroblasts – B/I/R (B/I/R vs B/I)	Union of All Fibroblast ATAC-Seq Peaks	GO:0030718	germ-line stem cell maintenance	0.36	32	8.333	3	0	0.094	3	5	5	0.995	1	GO Biological Process
Fibroblast ATAC-Seq	Dox. Treated Fibroblasts – B/I/R (B/I/R vs B/I)	Union of All Fibroblast ATAC-Seq Peaks	GO:0060738	epithelial-mesenchymal signaling involved in prostate gland development	0.36	32	8.333	3	0	0.094	2	2	2	0.995	1	GO Biological Process
Fibroblast ATAC-Seq	Dox. Treated Fibroblasts – B/I/R (B/I/R vs B/I)	Union of All Fibroblast ATAC-Seq Peaks	GO:0035886	vascular smooth muscle cell differentiation	0.783	368	95.826	75	0.003	0.204	17	19	19	0.995	1	GO Biological Process
Fibroblast ATAC-Seq	Dox. Treated Fibroblasts – B/I/R (B/I/R vs B/I)	Union of All Fibroblast ATAC-Seq Peaks	GO:0033005	positive regulation of mast cell activation	0.658	140	36.455	24	0.001	0.171	10	13	14	0.995	1	GO Biological Process
Fibroblast ATAC-Seq	Dox. Treated Fibroblasts – B/I/R (B/I/R vs B/I)	Union of All Fibroblast ATAC-Seq Peaks	GO:0003044	regulation of systemic arterial blood pressure mediated by a chemical signal	0.809	484	126.032	102	0.004	0.211	28	34	38	0.995	1	GO Biological Process
Fibroblast ATAC-Seq	Dox. Treated Fibroblasts – B/I/R (B/I/R vs B/I)	Union of All Fibroblast ATAC-Seq Peaks	GO:0014065	phosphatidylinositol 3-kinase cascade	0.775	342	89.055	69	0.003	0.202	15	17	18	0.995	1	GO Biological Process
Fibroblast ATAC-Seq	Dox. Treated Fibroblasts – B/I/R (B/I/R vs B/I)	Union of All Fibroblast ATAC-Seq Peaks	GO:0050909	sensory perception of taste	0.704	191	49.736	35	0.001	0.183	19	33	94	0.995	1	GO Biological Process
Fibroblast ATAC-Seq	Dox. Treated Fibroblasts – B/I/R (B/I/R vs B/I)	Union of All Fibroblast ATAC-Seq Peaks	GO:0002252	immune effector process	0.917	2634	685.883	629	0.023	0.239	185	276	310	0.995	1	GO Biological Process
Fibroblast ATAC-Seq	Dox. Treated Fibroblasts – B/I/R (B/I/R vs B/I)	Union of All Fibroblast ATAC-Seq Peaks	GO:0010559	regulation of glycoprotein biosynthetic process	0.795	420	109.366	87	0.003	0.207	17	22	24	0.995	1	GO Biological Process
Fibroblast ATAC-Seq	Dox. Treated Fibroblasts – B/I/R (B/I/R vs B/I)	Union of All Fibroblast ATAC-Seq Peaks	GO:0051093	negative regulation of developmental process	0.955	8577	2233.42	2133	0.079	0.249	447	565	581	0.995	1	GO Biological Process
Fibroblast ATAC-Seq	Dox. Treated Fibroblasts – B/I/R (B/I/R vs B/I)	Union of All Fibroblast ATAC-Seq Peaks	GO:2000278	regulation of DNA biosynthetic process	0.758	294	76.556	58	0.002	0.197	13	15	16	0.995	1	GO Biological Process
Fibroblast ATAC-Seq	Dox. Treated Fibroblasts – B/I/R (B/I/R vs B/I)	Union of All Fibroblast ATAC-Seq Peaks	GO:0044087	regulation of cellular component biogenesis	0.94	4992	1299.9	1222	0.045	0.245	287	353	368	0.995	1	GO Biological Process
Fibroblast ATAC-Seq	Dox. Treated Fibroblasts – B/I/R (B/I/R vs B/I)	Union of All Fibroblast ATAC-Seq Peaks	GO:0050777	negative regulation of immune response	0.822	565	147.124	121	0.004	0.214	37	54	56	0.995	1	GO Biological Process
Fibroblast ATAC-Seq	Dox. Treated Fibroblasts – B/I/R (B/I/R vs B/I)	Union of All Fibroblast ATAC-Seq Peaks	GO:0032314	regulation of Rac GTPase activity	0.768	325	84.629	65	0.002	0.2	13	16	17	0.995	1	GO Biological Process
Fibroblast ATAC-Seq	Dox. Treated Fibroblasts – B/I/R (B/I/R vs B/I)	Union of All Fibroblast ATAC-Seq Peaks	GO:0001539	ciliary or bacterial-type flagellar motility	0.688	173	45.048	31	0.001	0.179	17	22	23	0.996	1	GO Biological Process
Fibroblast ATAC-Seq	Dox. Treated Fibroblasts – B/I/R (B/I/R vs B/I)	Union of All Fibroblast ATAC-Seq Peaks	GO:0045980	negative regulation of nucleotide metabolic process	0.688	173	45.048	31	0.001	0.179	11	18	19	0.996	1	GO Biological Process
Fibroblast ATAC-Seq	Dox. Treated Fibroblasts – B/I/R (B/I/R vs B/I)	Union of All Fibroblast ATAC-Seq Peaks	GO:1902305	regulation of sodium ion transmembrane transport	0.763	312	81.244	62	0.002	0.199	11	14	17	0.996	1	GO Biological Process
Fibroblast ATAC-Seq	Dox. Treated Fibroblasts – B/I/R (B/I/R vs B/I)	Union of All Fibroblast ATAC-Seq Peaks	GO:0051649	establishment of localization in cell	0.962	11870	3090.9	2974	0.11	0.251	872	1047	1074	0.996	1	GO Biological Process
Fibroblast ATAC-Seq	Dox. Treated Fibroblasts – B/I/R (B/I/R vs B/I)	Union of All Fibroblast ATAC-Seq Peaks	GO:0070779	D-aspartate import	0.562	82	21.352	12	0	0.146	3	3	3	0.996	1	GO Biological Process
Fibroblast ATAC-Seq	Dox. Treated Fibroblasts – B/I/R (B/I/R vs B/I)	Union of All Fibroblast ATAC-Seq Peaks	GO:0009590	detection of gravity	0.213	18	4.687	1	0	0.056	1	2	2	0.996	1	GO Biological Process
Fibroblast ATAC-Seq	Dox. Treated Fibroblasts – B/I/R (B/I/R vs B/I)	Union of All Fibroblast ATAC-Seq Peaks	GO:0032290	peripheral nervous system myelin formation	0.213	18	4.687	1	0	0.056	1	2	2	0.996	1	GO Biological Process
Fibroblast ATAC-Seq	Dox. Treated Fibroblasts – B/I/R (B/I/R vs B/I)	Union of All Fibroblast ATAC-Seq Peaks	GO:0034436	glycoprotein transport	0.213	18	4.687	1	0	0.056	1	2	2	0.996	1	GO Biological Process
Fibroblast ATAC-Seq	Dox. Treated Fibroblasts – B/I/R (B/I/R vs B/I)	Union of All Fibroblast ATAC-Seq Peaks	GO:0050975	sensory perception of touch	0.213	18	4.687	1	0	0.056	1	2	2	0.996	1	GO Biological Process
Fibroblast ATAC-Seq	Dox. Treated Fibroblasts – B/I/R (B/I/R vs B/I)	Union of All Fibroblast ATAC-Seq Peaks	GO:0070105	positive regulation of interleukin-6-mediated signaling pathway	0.213	18	4.687	1	0	0.056	1	1	1	0.996	1	GO Biological Process
Fibroblast ATAC-Seq	Dox. Treated Fibroblasts – B/I/R (B/I/R vs B/I)	Union of All Fibroblast ATAC-Seq Peaks	GO:0097011	cellular response to granulocyte macrophage colony-stimulating factor stimulus	0.213	18	4.687	1	0	0.056	1	3	3	0.996	1	GO Biological Process
Fibroblast ATAC-Seq	Dox. Treated Fibroblasts – B/I/R (B/I/R vs B/I)	Union of All Fibroblast ATAC-Seq Peaks	GO:2001150	positive regulation of dipeptide transmembrane transport	0.213	18	4.687	1	0	0.056	1	2	2	0.996	1	GO Biological Process
Fibroblast ATAC-Seq	Dox. Treated Fibroblasts – B/I/R (B/I/R vs B/I)	Union of All Fibroblast ATAC-Seq Peaks	GO:0050918	positive chemotaxis	0.817	536	139.572	114	0.004	0.213	17	21	21	0.996	1	GO Biological Process
Fibroblast ATAC-Seq	Dox. Treated Fibroblasts – B/I/R (B/I/R vs B/I)	Union of All Fibroblast ATAC-Seq Peaks	GO:0031399	regulation of protein modification process	0.963	12429	3236.46	3117	0.116	0.251	722	870	889	0.996	1	GO Biological Process
Fibroblast ATAC-Seq	Dox. Treated Fibroblasts – B/I/R (B/I/R vs B/I)	Union of All Fibroblast ATAC-Seq Peaks	GO:0046640	regulation of alpha-beta T cell proliferation	0.758	299	77.858	59	0.002	0.197	16	20	20	0.996	1	GO Biological Process
Fibroblast ATAC-Seq	Dox. Treated Fibroblasts – B/I/R (B/I/R vs B/I)	Union of All Fibroblast ATAC-Seq Peaks	GO:0044344	cellular response to fibroblast growth factor stimulus	0.846	763	198.682	168	0.006	0.22	38	49	52	0.996	1	GO Biological Process
Fibroblast ATAC-Seq	Dox. Treated Fibroblasts – B/I/R (B/I/R vs B/I)	Union of All Fibroblast ATAC-Seq Peaks	GO:0032344	regulation of aldosterone metabolic process	0.679	164	42.705	29	0.001	0.177	6	7	7	0.996	1	GO Biological Process
Fibroblast ATAC-Seq	Dox. Treated Fibroblasts – B/I/R (B/I/R vs B/I)	Union of All Fibroblast ATAC-Seq Peaks	GO:0045060	negative thymic T cell selection	0.679	164	42.705	29	0.001	0.177	9	12	12	0.996	1	GO Biological Process
Fibroblast ATAC-Seq	Dox. Treated Fibroblasts – B/I/R (B/I/R vs B/I)	Union of All Fibroblast ATAC-Seq Peaks	GO:0050853	B cell receptor signaling pathway	0.804	468	121.865	98	0.004	0.209	20	26	27	0.996	1	GO Biological Process
Fibroblast ATAC-Seq	Dox. Treated Fibroblasts – B/I/R (B/I/R vs B/I)	Union of All Fibroblast ATAC-Seq Peaks	GO:1901137	carbohydrate derivative biosynthetic process	0.939	4935	1285.05	1207	0.045	0.245	341	434	446	0.996	1	GO Biological Process
Fibroblast ATAC-Seq	Dox. Treated Fibroblasts – B/I/R (B/I/R vs B/I)	Union of All Fibroblast ATAC-Seq Peaks	GO:0051350	negative regulation of lyase activity	0.549	77	20.05	11	0	0.143	5	9	11	0.996	1	GO Biological Process
Fibroblast ATAC-Seq	Dox. Treated Fibroblasts – B/I/R (B/I/R vs B/I)	Union of All Fibroblast ATAC-Seq Peaks	GO:0007398	ectoderm development	0.719	219	57.027	41	0.002	0.187	11	15	15	0.996	1	GO Biological Process
Fibroblast ATAC-Seq	Dox. Treated Fibroblasts – B/I/R (B/I/R vs B/I)	Union of All Fibroblast ATAC-Seq Peaks	GO:0035272	exocrine system development	0.859	917	238.783	205	0.008	0.224	38	46	46	0.996	1	GO Biological Process
Fibroblast ATAC-Seq	Dox. Treated Fibroblasts – B/I/R (B/I/R vs B/I)	Union of All Fibroblast ATAC-Seq Peaks	GO:0042516	regulation of tyrosine phosphorylation of Stat3 protein	0.794	421	109.627	87	0.003	0.207	21	27	27	0.996	1	GO Biological Process
Fibroblast ATAC-Seq	Dox. Treated Fibroblasts – B/I/R (B/I/R vs B/I)	Union of All Fibroblast ATAC-Seq Peaks	GO:0051938	L-glutamate import	0.617	112	29.164	18	0.001	0.161	5	7	7	0.996	1	GO Biological Process
Fibroblast ATAC-Seq	Dox. Treated Fibroblasts – B/I/R (B/I/R vs B/I)	Union of All Fibroblast ATAC-Seq Peaks	GO:2000192	negative regulation of fatty acid transport	0.707	201	52.34	37	0.001	0.184	5	6	6	0.996	1	GO Biological Process
Fibroblast ATAC-Seq	Dox. Treated Fibroblasts – B/I/R (B/I/R vs B/I)	Union of All Fibroblast ATAC-Seq Peaks	GO:0051495	positive regulation of cytoskeleton organization	0.875	1181	307.528	269	0.01	0.228	80	99	101	0.996	1	GO Biological Process
Fibroblast ATAC-Seq	Dox. Treated Fibroblasts – B/I/R (B/I/R vs B/I)	Union of All Fibroblast ATAC-Seq Peaks	GO:0035051	cardiocyte differentiation	0.907	2151	560.112	508	0.019	0.236	84	104	105	0.996	1	GO Biological Process
Fibroblast ATAC-Seq	Dox. Treated Fibroblasts – B/I/R (B/I/R vs B/I)	Union of All Fibroblast ATAC-Seq Peaks	GO:0006200	ATP catabolic process	0.872	1140	296.851	259	0.01	0.227	96	128	138	0.996	1	GO Biological Process
Fibroblast ATAC-Seq	Dox. Treated Fibroblasts – B/I/R (B/I/R vs B/I)	Union of All Fibroblast ATAC-Seq Peaks	GO:0021891	olfactory bulb interneuron development	0.7	192	49.996	35	0.001	0.182	6	7	8	0.996	1	GO Biological Process
Fibroblast ATAC-Seq	Dox. Treated Fibroblasts – B/I/R (B/I/R vs B/I)	Union of All Fibroblast ATAC-Seq Peaks	GO:0043271	negative regulation of ion transport	0.84	722	188.006	158	0.006	0.219	33	45	48	0.996	1	GO Biological Process
Fibroblast ATAC-Seq	Dox. Treated Fibroblasts – B/I/R (B/I/R vs B/I)	Union of All Fibroblast ATAC-Seq Peaks	GO:0032859	activation of Ral GTPase activity	0.533	72	18.749	10	0	0.139	3	4	4	0.996	1	GO Biological Process
Fibroblast ATAC-Seq	Dox. Treated Fibroblasts – B/I/R (B/I/R vs B/I)	Union of All Fibroblast ATAC-Seq Peaks	GO:0071786	endoplasmic reticulum tubular network organization	0.533	72	18.749	10	0	0.139	4	5	5	0.996	1	GO Biological Process
Fibroblast ATAC-Seq	Dox. Treated Fibroblasts – B/I/R (B/I/R vs B/I)	Union of All Fibroblast ATAC-Seq Peaks	GO:0008643	carbohydrate transport	0.833	655	170.559	142	0.005	0.217	40	60	62	0.996	1	GO Biological Process
Fibroblast ATAC-Seq	Dox. Treated Fibroblasts – B/I/R (B/I/R vs B/I)	Union of All Fibroblast ATAC-Seq Peaks	GO:0030509	BMP signaling pathway	0.852	843	219.514	187	0.007	0.222	41	51	55	0.996	1	GO Biological Process
Fibroblast ATAC-Seq	Dox. Treated Fibroblasts – B/I/R (B/I/R vs B/I)	Union of All Fibroblast ATAC-Seq Peaks	GO:0051271	negative regulation of cellular component movement	0.909	2236	582.245	529	0.02	0.237	105	132	136	0.996	1	GO Biological Process
Fibroblast ATAC-Seq	Dox. Treated Fibroblasts – B/I/R (B/I/R vs B/I)	Union of All Fibroblast ATAC-Seq Peaks	GO:0090031	positive regulation of steroid hormone biosynthetic process	0.48	56	14.582	7	0	0.125	3	4	5	0.996	1	GO Biological Process
Fibroblast ATAC-Seq	Dox. Treated Fibroblasts – B/I/R (B/I/R vs B/I)	Union of All Fibroblast ATAC-Seq Peaks	GO:0097502	mannosylation	0.48	56	14.582	7	0	0.125	5	8	8	0.996	1	GO Biological Process
Fibroblast ATAC-Seq	Dox. Treated Fibroblasts – B/I/R (B/I/R vs B/I)	Union of All Fibroblast ATAC-Seq Peaks	GO:0060046	regulation of acrosome reaction	0.654	141	36.716	24	0.001	0.17	4	6	8	0.996	1	GO Biological Process
Fibroblast ATAC-Seq	Dox. Treated Fibroblasts – B/I/R (B/I/R vs B/I)	Union of All Fibroblast ATAC-Seq Peaks	GO:0045765	regulation of angiogenesis	0.908	2212	575.996	523	0.019	0.236	110	147	150	0.996	1	GO Biological Process
Fibroblast ATAC-Seq	Dox. Treated Fibroblasts – B/I/R (B/I/R vs B/I)	Union of All Fibroblast ATAC-Seq Peaks	GO:0001667	ameboidal cell migration	0.905	2067	538.238	487	0.018	0.236	88	116	119	0.996	1	GO Biological Process
Fibroblast ATAC-Seq	Dox. Treated Fibroblasts – B/I/R (B/I/R vs B/I)	Union of All Fibroblast ATAC-Seq Peaks	GO:0010543	regulation of platelet activation	0.798	443	115.355	92	0.003	0.208	17	22	22	0.996	1	GO Biological Process
Fibroblast ATAC-Seq	Dox. Treated Fibroblasts – B/I/R (B/I/R vs B/I)	Union of All Fibroblast ATAC-Seq Peaks	GO:0032319	regulation of Rho GTPase activity	0.888	1488	387.469	344	0.013	0.231	69	86	91	0.996	1	GO Biological Process
Fibroblast ATAC-Seq	Dox. Treated Fibroblasts – B/I/R (B/I/R vs B/I)	Union of All Fibroblast ATAC-Seq Peaks	GO:0046173	polyol biosynthetic process	0.725	233	60.672	44	0.002	0.189	16	21	21	0.996	1	GO Biological Process
Fibroblast ATAC-Seq	Dox. Treated Fibroblasts – B/I/R (B/I/R vs B/I)	Union of All Fibroblast ATAC-Seq Peaks	GO:0048644	muscle organ morphogenesis	0.873	1157	301.278	263	0.01	0.227	52	64	71	0.996	1	GO Biological Process
Fibroblast ATAC-Seq	Dox. Treated Fibroblasts – B/I/R (B/I/R vs B/I)	Union of All Fibroblast ATAC-Seq Peaks	GO:0055015	ventricular cardiac muscle cell development	0.73	242	63.016	46	0.002	0.19	11	13	13	0.996	1	GO Biological Process
Fibroblast ATAC-Seq	Dox. Treated Fibroblasts – B/I/R (B/I/R vs B/I)	Union of All Fibroblast ATAC-Seq Peaks	GO:0031281	positive regulation of cyclase activity	0.761	313	81.504	62	0.002	0.198	21	27	27	0.996	1	GO Biological Process
Fibroblast ATAC-Seq	Dox. Treated Fibroblasts – B/I/R (B/I/R vs B/I)	Union of All Fibroblast ATAC-Seq Peaks	GO:0043001	Golgi to plasma membrane protein transport	0.734	251	65.359	48	0.002	0.191	16	18	19	0.996	1	GO Biological Process
Fibroblast ATAC-Seq	Dox. Treated Fibroblasts – B/I/R (B/I/R vs B/I)	Union of All Fibroblast ATAC-Seq Peaks	GO:0032944	regulation of mononuclear cell proliferation	0.906	2144	558.289	506	0.019	0.236	112	143	149	0.996	1	GO Biological Process
Fibroblast ATAC-Seq	Dox. Treated Fibroblasts – B/I/R (B/I/R vs B/I)	Union of All Fibroblast ATAC-Seq Peaks	GO:0051147	regulation of muscle cell differentiation	0.898	1797	467.932	420	0.016	0.234	78	94	95	0.996	1	GO Biological Process
Fibroblast ATAC-Seq	Dox. Treated Fibroblasts – B/I/R (B/I/R vs B/I)	Union of All Fibroblast ATAC-Seq Peaks	GO:0007228	positive regulation of hh target transcription factor activity	0.295	26	6.77	2	0	0.077	2	3	3	0.996	1	GO Biological Process
Fibroblast ATAC-Seq	Dox. Treated Fibroblasts – B/I/R (B/I/R vs B/I)	Union of All Fibroblast ATAC-Seq Peaks	GO:0071286	cellular response to magnesium ion	0.295	26	6.77	2	0	0.077	2	2	2	0.996	1	GO Biological Process
Fibroblast ATAC-Seq	Dox. Treated Fibroblasts – B/I/R (B/I/R vs B/I)	Union of All Fibroblast ATAC-Seq Peaks	GO:0009259	ribonucleotide metabolic process	0.937	4689	1221	1144	0.042	0.244	379	489	515	0.996	1	GO Biological Process
Fibroblast ATAC-Seq	Dox. Treated Fibroblasts – B/I/R (B/I/R vs B/I)	Union of All Fibroblast ATAC-Seq Peaks	GO:0055062	phosphate ion homeostasis	0.516	67	17.447	9	0	0.134	5	9	10	0.996	1	GO Biological Process
Fibroblast ATAC-Seq	Dox. Treated Fibroblasts – B/I/R (B/I/R vs B/I)	Union of All Fibroblast ATAC-Seq Peaks	GO:2000369	regulation of clathrin-mediated endocytosis	0.516	67	17.447	9	0	0.134	5	5	5	0.996	1	GO Biological Process
Fibroblast ATAC-Seq	Dox. Treated Fibroblasts – B/I/R (B/I/R vs B/I)	Union of All Fibroblast ATAC-Seq Peaks	GO:0021871	forebrain regionalization	0.77	344	89.576	69	0.003	0.201	17	24	24	0.996	1	GO Biological Process
Fibroblast ATAC-Seq	Dox. Treated Fibroblasts – B/I/R (B/I/R vs B/I)	Union of All Fibroblast ATAC-Seq Peaks	GO:0007290	spermatid nucleus elongation	0.394	39	10.155	4	0	0.103	2	3	4	0.996	1	GO Biological Process
Fibroblast ATAC-Seq	Dox. Treated Fibroblasts – B/I/R (B/I/R vs B/I)	Union of All Fibroblast ATAC-Seq Peaks	GO:0044088	regulation of vacuole organization	0.394	39	10.155	4	0	0.103	3	5	5	0.996	1	GO Biological Process
Fibroblast ATAC-Seq	Dox. Treated Fibroblasts – B/I/R (B/I/R vs B/I)	Union of All Fibroblast ATAC-Seq Peaks	GO:0070286	axonemal dynein complex assembly	0.394	39	10.155	4	0	0.103	4	8	9	0.996	1	GO Biological Process
Fibroblast ATAC-Seq	Dox. Treated Fibroblasts – B/I/R (B/I/R vs B/I)	Union of All Fibroblast ATAC-Seq Peaks	GO:0060560	developmental growth involved in morphogenesis	0.906	2157	561.674	509	0.019	0.236	79	89	90	0.996	1	GO Biological Process
Fibroblast ATAC-Seq	Dox. Treated Fibroblasts – B/I/R (B/I/R vs B/I)	Union of All Fibroblast ATAC-Seq Peaks	GO:0003143	embryonic heart tube morphogenesis	0.855	898	233.835	200	0.007	0.223	43	55	55	0.996	1	GO Biological Process
Fibroblast ATAC-Seq	Dox. Treated Fibroblasts – B/I/R (B/I/R vs B/I)	Union of All Fibroblast ATAC-Seq Peaks	GO:0045191	regulation of isotype switching	0.695	188	48.954	34	0.001	0.181	12	18	20	0.996	1	GO Biological Process
Fibroblast ATAC-Seq	Dox. Treated Fibroblasts – B/I/R (B/I/R vs B/I)	Union of All Fibroblast ATAC-Seq Peaks	GO:0001952	regulation of cell-matrix adhesion	0.872	1158	301.538	263	0.01	0.227	41	50	52	0.996	1	GO Biological Process
Fibroblast ATAC-Seq	Dox. Treated Fibroblasts – B/I/R (B/I/R vs B/I)	Union of All Fibroblast ATAC-Seq Peaks	GO:0003151	outflow tract morphogenesis	0.886	1473	383.563	340	0.013	0.231	44	53	53	0.996	1	GO Biological Process
Fibroblast ATAC-Seq	Dox. Treated Fibroblasts – B/I/R (B/I/R vs B/I)	Union of All Fibroblast ATAC-Seq Peaks	GO:0009125	nucleoside monophosphate catabolic process	0.876	1232	320.808	281	0.01	0.228	99	135	145	0.996	1	GO Biological Process
Fibroblast ATAC-Seq	Dox. Treated Fibroblasts – B/I/R (B/I/R vs B/I)	Union of All Fibroblast ATAC-Seq Peaks	GO:0060385	axonogenesis involved in innervation	0.675	165	42.965	29	0.001	0.176	2	4	5	0.996	1	GO Biological Process
Fibroblast ATAC-Seq	Dox. Treated Fibroblasts – B/I/R (B/I/R vs B/I)	Union of All Fibroblast ATAC-Seq Peaks	GO:0043551	regulation of phosphatidylinositol 3-kinase activity	0.793	431	112.231	89	0.003	0.206	21	25	28	0.996	1	GO Biological Process
Fibroblast ATAC-Seq	Dox. Treated Fibroblasts – B/I/R (B/I/R vs B/I)	Union of All Fibroblast ATAC-Seq Peaks	GO:0032526	response to retinoic acid	0.873	1183	308.048	269	0.01	0.227	58	75	81	0.996	1	GO Biological Process
Fibroblast ATAC-Seq	Dox. Treated Fibroblasts – B/I/R (B/I/R vs B/I)	Union of All Fibroblast ATAC-Seq Peaks	GO:0051249	regulation of lymphocyte activation	0.926	3515	915.292	848	0.031	0.241	197	253	269	0.996	1	GO Biological Process
Fibroblast ATAC-Seq	Dox. Treated Fibroblasts – B/I/R (B/I/R vs B/I)	Union of All Fibroblast ATAC-Seq Peaks	GO:0021756	striatum development	0.687	179	46.611	32	0.001	0.179	9	14	17	0.996	1	GO Biological Process
Fibroblast ATAC-Seq	Dox. Treated Fibroblasts – B/I/R (B/I/R vs B/I)	Union of All Fibroblast ATAC-Seq Peaks	GO:0080154	regulation of fertilization	0.578	93	24.217	14	0.001	0.151	3	3	3	0.996	1	GO Biological Process
Fibroblast ATAC-Seq	Dox. Treated Fibroblasts – B/I/R (B/I/R vs B/I)	Union of All Fibroblast ATAC-Seq Peaks	GO:0007340	acrosome reaction	0.597	103	26.821	16	0.001	0.155	9	14	15	0.996	1	GO Biological Process
Fibroblast ATAC-Seq	Dox. Treated Fibroblasts – B/I/R (B/I/R vs B/I)	Union of All Fibroblast ATAC-Seq Peaks	GO:0030320	cellular monovalent inorganic anion homeostasis	0.597	103	26.821	16	0.001	0.155	5	7	7	0.996	1	GO Biological Process
Fibroblast ATAC-Seq	Dox. Treated Fibroblasts – B/I/R (B/I/R vs B/I)	Union of All Fibroblast ATAC-Seq Peaks	GO:1900028	negative regulation of ruffle assembly	0.567	88	22.915	13	0	0.148	2	2	3	0.996	1	GO Biological Process
Fibroblast ATAC-Seq	Dox. Treated Fibroblasts – B/I/R (B/I/R vs B/I)	Union of All Fibroblast ATAC-Seq Peaks	GO:0070302	regulation of stress-activated protein kinase signaling cascade	0.909	2307	600.733	546	0.02	0.237	122	144	149	0.996	1	GO Biological Process
Fibroblast ATAC-Seq	Dox. Treated Fibroblasts – B/I/R (B/I/R vs B/I)	Union of All Fibroblast ATAC-Seq Peaks	GO:0043084	penile erection	0.349	33	8.593	3	0	0.091	3	3	3	0.996	1	GO Biological Process
Fibroblast ATAC-Seq	Dox. Treated Fibroblasts – B/I/R (B/I/R vs B/I)	Union of All Fibroblast ATAC-Seq Peaks	GO:0022409	positive regulation of cell-cell adhesion	0.85	845	220.035	187	0.007	0.221	26	30	31	0.996	1	GO Biological Process
Fibroblast ATAC-Seq	Dox. Treated Fibroblasts – B/I/R (B/I/R vs B/I)	Union of All Fibroblast ATAC-Seq Peaks	GO:0043650	dicarboxylic acid biosynthetic process	0.665	156	40.622	27	0.001	0.173	8	10	10	0.996	1	GO Biological Process
Fibroblast ATAC-Seq	Dox. Treated Fibroblasts – B/I/R (B/I/R vs B/I)	Union of All Fibroblast ATAC-Seq Peaks	GO:0043092	L-amino acid import	0.612	113	29.425	18	0.001	0.159	5	8	8	0.996	1	GO Biological Process
Fibroblast ATAC-Seq	Dox. Treated Fibroblasts – B/I/R (B/I/R vs B/I)	Union of All Fibroblast ATAC-Seq Peaks	GO:0002764	immune response-regulating signaling pathway	0.886	1470	382.782	339	0.013	0.231	89	110	118	0.996	1	GO Biological Process
Fibroblast ATAC-Seq	Dox. Treated Fibroblasts – B/I/R (B/I/R vs B/I)	Union of All Fibroblast ATAC-Seq Peaks	GO:0021872	forebrain generation of neurons	0.856	924	240.606	206	0.008	0.223	46	54	57	0.996	1	GO Biological Process
Fibroblast ATAC-Seq	Dox. Treated Fibroblasts – B/I/R (B/I/R vs B/I)	Union of All Fibroblast ATAC-Seq Peaks	GO:0010977	negative regulation of neuron projection development	0.78	384	99.992	78	0.003	0.203	19	26	26	0.996	1	GO Biological Process
Fibroblast ATAC-Seq	Dox. Treated Fibroblasts – B/I/R (B/I/R vs B/I)	Union of All Fibroblast ATAC-Seq Peaks	GO:0040015	negative regulation of multicellular organism growth	0.711	216	56.246	40	0.001	0.185	12	14	14	0.996	1	GO Biological Process
Fibroblast ATAC-Seq	Dox. Treated Fibroblasts – B/I/R (B/I/R vs B/I)	Union of All Fibroblast ATAC-Seq Peaks	GO:0045123	cellular extravasation	0.711	216	56.246	40	0.001	0.185	11	17	17	0.996	1	GO Biological Process
Fibroblast ATAC-Seq	Dox. Treated Fibroblasts – B/I/R (B/I/R vs B/I)	Union of All Fibroblast ATAC-Seq Peaks	GO:0070498	interleukin-1-mediated signaling pathway	0.711	216	56.246	40	0.001	0.185	10	12	12	0.996	1	GO Biological Process
Fibroblast ATAC-Seq	Dox. Treated Fibroblasts – B/I/R (B/I/R vs B/I)	Union of All Fibroblast ATAC-Seq Peaks	GO:0050706	regulation of interleukin-1 beta secretion	0.689	184	47.913	33	0.001	0.179	8	13	15	0.996	1	GO Biological Process
Fibroblast ATAC-Seq	Dox. Treated Fibroblasts – B/I/R (B/I/R vs B/I)	Union of All Fibroblast ATAC-Seq Peaks	GO:0042509	regulation of tyrosine phosphorylation of STAT protein	0.828	649	168.997	140	0.005	0.216	33	43	45	0.996	1	GO Biological Process
Fibroblast ATAC-Seq	Dox. Treated Fibroblasts – B/I/R (B/I/R vs B/I)	Union of All Fibroblast ATAC-Seq Peaks	GO:0001892	embryonic placenta development	0.892	1654	430.695	384	0.014	0.232	78	96	100	0.996	1	GO Biological Process
Fibroblast ATAC-Seq	Dox. Treated Fibroblasts – B/I/R (B/I/R vs B/I)	Union of All Fibroblast ATAC-Seq Peaks	GO:0044723	single-organism carbohydrate metabolic process	0.931	4059	1056.95	984	0.037	0.242	303	401	413	0.997	1	GO Biological Process
Fibroblast ATAC-Seq	Dox. Treated Fibroblasts – B/I/R (B/I/R vs B/I)	Union of All Fibroblast ATAC-Seq Peaks	GO:0002669	positive regulation of T cell anergy	0.526	73	19.009	10	0	0.137	3	4	4	0.997	1	GO Biological Process
Fibroblast ATAC-Seq	Dox. Treated Fibroblasts – B/I/R (B/I/R vs B/I)	Union of All Fibroblast ATAC-Seq Peaks	GO:0048199	vesicle targeting, to, from or within Golgi	0.526	73	19.009	10	0	0.137	6	8	8	0.997	1	GO Biological Process
Fibroblast ATAC-Seq	Dox. Treated Fibroblasts – B/I/R (B/I/R vs B/I)	Union of All Fibroblast ATAC-Seq Peaks	GO:0045579	positive regulation of B cell differentiation	0.653	147	38.278	25	0.001	0.17	10	11	12	0.997	1	GO Biological Process
Fibroblast ATAC-Seq	Dox. Treated Fibroblasts – B/I/R (B/I/R vs B/I)	Union of All Fibroblast ATAC-Seq Peaks	GO:0050910	detection of mechanical stimulus involved in sensory perception of sound	0.766	341	88.795	68	0.003	0.199	11	16	16	0.997	1	GO Biological Process
Fibroblast ATAC-Seq	Dox. Treated Fibroblasts – B/I/R (B/I/R vs B/I)	Union of All Fibroblast ATAC-Seq Peaks	GO:0030336	negative regulation of cell migration	0.904	2136	556.206	503	0.019	0.235	99	125	129	0.997	1	GO Biological Process
Fibroblast ATAC-Seq	Dox. Treated Fibroblasts – B/I/R (B/I/R vs B/I)	Union of All Fibroblast ATAC-Seq Peaks	GO:0046395	carboxylic acid catabolic process	0.886	1496	389.552	345	0.013	0.231	109	152	154	0.997	1	GO Biological Process
Fibroblast ATAC-Seq	Dox. Treated Fibroblasts – B/I/R (B/I/R vs B/I)	Union of All Fibroblast ATAC-Seq Peaks	GO:1901605	alpha-amino acid metabolic process	0.886	1496	389.552	345	0.013	0.231	126	172	180	0.997	1	GO Biological Process
Fibroblast ATAC-Seq	Dox. Treated Fibroblasts – B/I/R (B/I/R vs B/I)	Union of All Fibroblast ATAC-Seq Peaks	GO:0010771	negative regulation of cell morphogenesis involved in differentiation	0.772	363	94.524	73	0.003	0.201	15	18	19	0.997	1	GO Biological Process
Fibroblast ATAC-Seq	Dox. Treated Fibroblasts – B/I/R (B/I/R vs B/I)	Union of All Fibroblast ATAC-Seq Peaks	GO:0090162	establishment of epithelial cell polarity	0.753	306	79.681	60	0.002	0.196	12	14	15	0.997	1	GO Biological Process
Fibroblast ATAC-Seq	Dox. Treated Fibroblasts – B/I/R (B/I/R vs B/I)	Union of All Fibroblast ATAC-Seq Peaks	GO:0008595	anterior/posterior axis specification, embryo	0.74	275	71.609	53	0.002	0.193	10	12	12	0.997	1	GO Biological Process
Fibroblast ATAC-Seq	Dox. Treated Fibroblasts – B/I/R (B/I/R vs B/I)	Union of All Fibroblast ATAC-Seq Peaks	GO:0050433	regulation of catecholamine secretion	0.671	166	43.226	29	0.001	0.175	13	20	21	0.997	1	GO Biological Process
Fibroblast ATAC-Seq	Dox. Treated Fibroblasts – B/I/R (B/I/R vs B/I)	Union of All Fibroblast ATAC-Seq Peaks	GO:0060716	labyrinthine layer blood vessel development	0.782	398	103.638	81	0.003	0.204	17	21	22	0.997	1	GO Biological Process
Fibroblast ATAC-Seq	Dox. Treated Fibroblasts – B/I/R (B/I/R vs B/I)	Union of All Fibroblast ATAC-Seq Peaks	GO:0071398	cellular response to fatty acid	0.635	133	34.633	22	0.001	0.165	8	12	12	0.997	1	GO Biological Process
Fibroblast ATAC-Seq	Dox. Treated Fibroblasts – B/I/R (B/I/R vs B/I)	Union of All Fibroblast ATAC-Seq Peaks	GO:0032504	multicellular organism reproduction	0.947	6817	1775.12	1681	0.062	0.247	427	568	891	0.997	1	GO Biological Process
Fibroblast ATAC-Seq	Dox. Treated Fibroblasts – B/I/R (B/I/R vs B/I)	Union of All Fibroblast ATAC-Seq Peaks	GO:0048512	circadian behavior	0.724	244	63.537	46	0.002	0.189	11	20	30	0.997	1	GO Biological Process
Fibroblast ATAC-Seq	Dox. Treated Fibroblasts – B/I/R (B/I/R vs B/I)	Union of All Fibroblast ATAC-Seq Peaks	GO:0080134	regulation of response to stress	0.952	8104	2110.25	2008	0.075	0.248	470	603	630	0.997	1	GO Biological Process
Fibroblast ATAC-Seq	Dox. Treated Fibroblasts – B/I/R (B/I/R vs B/I)	Union of All Fibroblast ATAC-Seq Peaks	GO:0002823	negative regulation of adaptive immune response based on somatic recombination of immune receptors built from immunoglobulin superfamily domains	0.64	138	35.935	23	0.001	0.167	10	14	14	0.997	1	GO Biological Process
Fibroblast ATAC-Seq	Dox. Treated Fibroblasts – B/I/R (B/I/R vs B/I)	Union of All Fibroblast ATAC-Seq Peaks	GO:0052547	regulation of peptidase activity	0.922	3213	836.652	771	0.029	0.24	204	295	337	0.997	1	GO Biological Process
Fibroblast ATAC-Seq	Dox. Treated Fibroblasts – B/I/R (B/I/R vs B/I)	Union of All Fibroblast ATAC-Seq Peaks	GO:0035023	regulation of Rho protein signal transduction	0.916	2809	731.452	670	0.025	0.239	133	166	171	0.997	1	GO Biological Process
Fibroblast ATAC-Seq	Dox. Treated Fibroblasts – B/I/R (B/I/R vs B/I)	Union of All Fibroblast ATAC-Seq Peaks	GO:0010956	negative regulation of calcidiol 1-monooxygenase activity	0.202	19	4.948	1	0	0.053	1	2	2	0.997	1	GO Biological Process
Fibroblast ATAC-Seq	Dox. Treated Fibroblasts – B/I/R (B/I/R vs B/I)	Union of All Fibroblast ATAC-Seq Peaks	GO:0034447	very-low-density lipoprotein particle clearance	0.202	19	4.948	1	0	0.053	1	3	3	0.997	1	GO Biological Process
Fibroblast ATAC-Seq	Dox. Treated Fibroblasts – B/I/R (B/I/R vs B/I)	Union of All Fibroblast ATAC-Seq Peaks	GO:0097119	postsynaptic density protein 95 clustering	0.202	19	4.948	1	0	0.053	1	3	5	0.997	1	GO Biological Process
Fibroblast ATAC-Seq	Dox. Treated Fibroblasts – B/I/R (B/I/R vs B/I)	Union of All Fibroblast ATAC-Seq Peaks	GO:1900138	negative regulation of phospholipase A2 activity	0.202	19	4.948	1	0	0.053	1	1	1	0.997	1	GO Biological Process
Fibroblast ATAC-Seq	Dox. Treated Fibroblasts – B/I/R (B/I/R vs B/I)	Union of All Fibroblast ATAC-Seq Peaks	GO:1900139	negative regulation of arachidonic acid secretion	0.202	19	4.948	1	0	0.053	1	1	1	0.997	1	GO Biological Process
Fibroblast ATAC-Seq	Dox. Treated Fibroblasts – B/I/R (B/I/R vs B/I)	Union of All Fibroblast ATAC-Seq Peaks	GO:0001921	positive regulation of receptor recycling	0.582	99	25.779	15	0.001	0.152	8	10	10	0.997	1	GO Biological Process
Fibroblast ATAC-Seq	Dox. Treated Fibroblasts – B/I/R (B/I/R vs B/I)	Union of All Fibroblast ATAC-Seq Peaks	GO:1901361	organic cyclic compound catabolic process	0.94	5445	1417.86	1333	0.049	0.245	428	565	589	0.997	1	GO Biological Process
Fibroblast ATAC-Seq	Dox. Treated Fibroblasts – B/I/R (B/I/R vs B/I)	Union of All Fibroblast ATAC-Seq Peaks	GO:0035588	G-protein coupled purinergic receptor signaling pathway	0.66	157	40.882	27	0.001	0.172	15	18	19	0.997	1	GO Biological Process
Fibroblast ATAC-Seq	Dox. Treated Fibroblasts – B/I/R (B/I/R vs B/I)	Union of All Fibroblast ATAC-Seq Peaks	GO:0010996	response to auditory stimulus	0.572	94	24.477	14	0.001	0.149	4	8	8	0.997	1	GO Biological Process
Fibroblast ATAC-Seq	Dox. Treated Fibroblasts – B/I/R (B/I/R vs B/I)	Union of All Fibroblast ATAC-Seq Peaks	GO:0060575	intestinal epithelial cell differentiation	0.702	208	54.162	38	0.001	0.183	11	14	15	0.997	1	GO Biological Process
Fibroblast ATAC-Seq	Dox. Treated Fibroblasts – B/I/R (B/I/R vs B/I)	Union of All Fibroblast ATAC-Seq Peaks	GO:0070373	negative regulation of ERK1 and ERK2 cascade	0.785	416	108.325	85	0.003	0.204	22	26	28	0.997	1	GO Biological Process
Fibroblast ATAC-Seq	Dox. Treated Fibroblasts – B/I/R (B/I/R vs B/I)	Union of All Fibroblast ATAC-Seq Peaks	GO:0035774	positive regulation of insulin secretion involved in cellular response to glucose stimulus	0.606	114	29.685	18	0.001	0.158	5	11	11	0.997	1	GO Biological Process
Fibroblast ATAC-Seq	Dox. Treated Fibroblasts – B/I/R (B/I/R vs B/I)	Union of All Fibroblast ATAC-Seq Peaks	GO:0032409	regulation of transporter activity	0.881	1408	366.637	323	0.012	0.229	66	82	90	0.997	1	GO Biological Process
Fibroblast ATAC-Seq	Dox. Treated Fibroblasts – B/I/R (B/I/R vs B/I)	Union of All Fibroblast ATAC-Seq Peaks	GO:0051894	positive regulation of focal adhesion assembly	0.695	199	51.819	36	0.001	0.181	10	12	12	0.997	1	GO Biological Process
Fibroblast ATAC-Seq	Dox. Treated Fibroblasts – B/I/R (B/I/R vs B/I)	Union of All Fibroblast ATAC-Seq Peaks	GO:0035723	interleukin-15-mediated signaling pathway	0.549	84	21.873	12	0	0.143	1	1	1	0.997	1	GO Biological Process
Fibroblast ATAC-Seq	Dox. Treated Fibroblasts – B/I/R (B/I/R vs B/I)	Union of All Fibroblast ATAC-Seq Peaks	GO:2000438	negative regulation of monocyte extravasation	0.549	84	21.873	12	0	0.143	1	1	1	0.997	1	GO Biological Process
Fibroblast ATAC-Seq	Dox. Treated Fibroblasts – B/I/R (B/I/R vs B/I)	Union of All Fibroblast ATAC-Seq Peaks	GO:2000560	positive regulation of CD24 biosynthetic process	0.549	84	21.873	12	0	0.143	1	1	1	0.997	1	GO Biological Process
Fibroblast ATAC-Seq	Dox. Treated Fibroblasts – B/I/R (B/I/R vs B/I)	Union of All Fibroblast ATAC-Seq Peaks	GO:0015705	iodide transport	0.417	46	11.978	5	0	0.109	3	4	4	0.997	1	GO Biological Process
Fibroblast ATAC-Seq	Dox. Treated Fibroblasts – B/I/R (B/I/R vs B/I)	Union of All Fibroblast ATAC-Seq Peaks	GO:0071380	cellular response to prostaglandin E stimulus	0.417	46	11.978	5	0	0.109	2	4	4	0.997	1	GO Biological Process
Fibroblast ATAC-Seq	Dox. Treated Fibroblasts – B/I/R (B/I/R vs B/I)	Union of All Fibroblast ATAC-Seq Peaks	GO:0030225	macrophage differentiation	0.715	231	60.151	43	0.002	0.186	8	11	11	0.997	1	GO Biological Process
Fibroblast ATAC-Seq	Dox. Treated Fibroblasts – B/I/R (B/I/R vs B/I)	Union of All Fibroblast ATAC-Seq Peaks	GO:0048534	hematopoietic or lymphoid organ development	0.946	6686	1741.01	1647	0.061	0.246	352	440	456	0.997	1	GO Biological Process
Fibroblast ATAC-Seq	Dox. Treated Fibroblasts – B/I/R (B/I/R vs B/I)	Union of All Fibroblast ATAC-Seq Peaks	GO:0006887	exocytosis	0.886	1539	400.749	355	0.013	0.231	111	149	156	0.997	1	GO Biological Process
Fibroblast ATAC-Seq	Dox. Treated Fibroblasts – B/I/R (B/I/R vs B/I)	Union of All Fibroblast ATAC-Seq Peaks	GO:0055067	monovalent inorganic cation homeostasis	0.818	596	155.196	127	0.005	0.213	43	60	61	0.997	1	GO Biological Process
Fibroblast ATAC-Seq	Dox. Treated Fibroblasts – B/I/R (B/I/R vs B/I)	Union of All Fibroblast ATAC-Seq Peaks	GO:0042517	positive regulation of tyrosine phosphorylation of Stat3 protein	0.761	338	88.014	67	0.002	0.198	15	20	20	0.997	1	GO Biological Process
Fibroblast ATAC-Seq	Dox. Treated Fibroblasts – B/I/R (B/I/R vs B/I)	Union of All Fibroblast ATAC-Seq Peaks	GO:0042662	negative regulation of mesodermal cell fate specification	0.488	63	16.405	8	0	0.127	3	4	4	0.997	1	GO Biological Process
Fibroblast ATAC-Seq	Dox. Treated Fibroblasts – B/I/R (B/I/R vs B/I)	Union of All Fibroblast ATAC-Seq Peaks	GO:2000009	negative regulation of protein localization to cell surface	0.488	63	16.405	8	0	0.127	4	5	5	0.997	1	GO Biological Process
Fibroblast ATAC-Seq	Dox. Treated Fibroblasts – B/I/R (B/I/R vs B/I)	Union of All Fibroblast ATAC-Seq Peaks	GO:0051709	regulation of killing of cells of other organism	0.619	124	32.289	20	0.001	0.161	5	6	6	0.997	1	GO Biological Process
Fibroblast ATAC-Seq	Dox. Treated Fibroblasts – B/I/R (B/I/R vs B/I)	Union of All Fibroblast ATAC-Seq Peaks	GO:0090399	replicative senescence	0.619	124	32.289	20	0.001	0.161	7	9	9	0.997	1	GO Biological Process
Fibroblast ATAC-Seq	Dox. Treated Fibroblasts – B/I/R (B/I/R vs B/I)	Union of All Fibroblast ATAC-Seq Peaks	GO:0050886	endocrine process	0.815	575	149.728	122	0.005	0.212	29	35	39	0.997	1	GO Biological Process
Fibroblast ATAC-Seq	Dox. Treated Fibroblasts – B/I/R (B/I/R vs B/I)	Union of All Fibroblast ATAC-Seq Peaks	GO:0010983	positive regulation of high-density lipoprotein particle clearance	0.284	27	7.031	2	0	0.074	1	2	2	0.997	1	GO Biological Process
Fibroblast ATAC-Seq	Dox. Treated Fibroblasts – B/I/R (B/I/R vs B/I)	Union of All Fibroblast ATAC-Seq Peaks	GO:0045918	negative regulation of cytolysis	0.284	27	7.031	2	0	0.074	1	3	3	0.997	1	GO Biological Process
Fibroblast ATAC-Seq	Dox. Treated Fibroblasts – B/I/R (B/I/R vs B/I)	Union of All Fibroblast ATAC-Seq Peaks	GO:0007269	neurotransmitter secretion	0.797	477	124.209	99	0.004	0.208	32	46	50	0.997	1	GO Biological Process
Fibroblast ATAC-Seq	Dox. Treated Fibroblasts – B/I/R (B/I/R vs B/I)	Union of All Fibroblast ATAC-Seq Peaks	GO:0060119	inner ear receptor cell development	0.781	408	106.242	83	0.003	0.203	21	30	30	0.997	1	GO Biological Process
Fibroblast ATAC-Seq	Dox. Treated Fibroblasts – B/I/R (B/I/R vs B/I)	Union of All Fibroblast ATAC-Seq Peaks	GO:0008361	regulation of cell size	0.872	1233	321.068	280	0.01	0.227	66	78	79	0.997	1	GO Biological Process
Fibroblast ATAC-Seq	Dox. Treated Fibroblasts – B/I/R (B/I/R vs B/I)	Union of All Fibroblast ATAC-Seq Peaks	GO:0003383	apical constriction	0.667	167	43.486	29	0.001	0.174	4	4	4	0.997	1	GO Biological Process
Fibroblast ATAC-Seq	Dox. Treated Fibroblasts – B/I/R (B/I/R vs B/I)	Union of All Fibroblast ATAC-Seq Peaks	GO:0018879	biphenyl metabolic process	0.443	52	13.541	6	0	0.115	2	4	4	0.997	1	GO Biological Process
Fibroblast ATAC-Seq	Dox. Treated Fibroblasts – B/I/R (B/I/R vs B/I)	Union of All Fibroblast ATAC-Seq Peaks	GO:0018894	dibenzo-p-dioxin metabolic process	0.443	52	13.541	6	0	0.115	2	4	4	0.997	1	GO Biological Process
Fibroblast ATAC-Seq	Dox. Treated Fibroblasts – B/I/R (B/I/R vs B/I)	Union of All Fibroblast ATAC-Seq Peaks	GO:2000696	regulation of epithelial cell differentiation involved in kidney development	0.734	272	70.828	52	0.002	0.191	12	13	13	0.997	1	GO Biological Process
Fibroblast ATAC-Seq	Dox. Treated Fibroblasts – B/I/R (B/I/R vs B/I)	Union of All Fibroblast ATAC-Seq Peaks	GO:0050718	positive regulation of interleukin-1 beta secretion	0.653	153	39.841	26	0.001	0.17	7	12	14	0.997	1	GO Biological Process
Fibroblast ATAC-Seq	Dox. Treated Fibroblasts – B/I/R (B/I/R vs B/I)	Union of All Fibroblast ATAC-Seq Peaks	GO:0048010	vascular endothelial growth factor receptor signaling pathway	0.796	473	123.167	98	0.004	0.207	20	21	21	0.997	1	GO Biological Process
Fibroblast ATAC-Seq	Dox. Treated Fibroblasts – B/I/R (B/I/R vs B/I)	Union of All Fibroblast ATAC-Seq Peaks	GO:0023014	signal transduction by phosphorylation	0.798	486	126.552	101	0.004	0.208	16	20	22	0.997	1	GO Biological Process
Fibroblast ATAC-Seq	Dox. Treated Fibroblasts – B/I/R (B/I/R vs B/I)	Union of All Fibroblast ATAC-Seq Peaks	GO:0048599	oocyte development	0.792	456	118.74	94	0.003	0.206	22	27	29	0.997	1	GO Biological Process
Fibroblast ATAC-Seq	Dox. Treated Fibroblasts – B/I/R (B/I/R vs B/I)	Union of All Fibroblast ATAC-Seq Peaks	GO:0051130	positive regulation of cellular component organization	0.944	6370	1658.72	1566	0.058	0.246	411	503	523	0.997	1	GO Biological Process
Fibroblast ATAC-Seq	Dox. Treated Fibroblasts – B/I/R (B/I/R vs B/I)	Union of All Fibroblast ATAC-Seq Peaks	GO:0042446	hormone biosynthetic process	0.794	469	122.126	97	0.004	0.207	23	29	31	0.997	1	GO Biological Process
Fibroblast ATAC-Seq	Dox. Treated Fibroblasts – B/I/R (B/I/R vs B/I)	Union of All Fibroblast ATAC-Seq Peaks	GO:0044281	small molecule metabolic process	0.965	14745	3839.54	3704	0.137	0.251	1173	1521	1584	0.997	1	GO Biological Process
Fibroblast ATAC-Seq	Dox. Treated Fibroblasts – B/I/R (B/I/R vs B/I)	Union of All Fibroblast ATAC-Seq Peaks	GO:0051349	positive regulation of lyase activity	0.756	330	85.931	65	0.002	0.197	23	29	29	0.997	1	GO Biological Process
Fibroblast ATAC-Seq	Dox. Treated Fibroblasts – B/I/R (B/I/R vs B/I)	Union of All Fibroblast ATAC-Seq Peaks	GO:0002521	leukocyte differentiation	0.926	3732	971.798	900	0.033	0.241	181	239	245	0.997	1	GO Biological Process
Fibroblast ATAC-Seq	Dox. Treated Fibroblasts – B/I/R (B/I/R vs B/I)	Union of All Fibroblast ATAC-Seq Peaks	GO:0072033	renal vesicle formation	0.656	158	41.143	27	0.001	0.171	4	5	5	0.997	1	GO Biological Process
Fibroblast ATAC-Seq	Dox. Treated Fibroblasts – B/I/R (B/I/R vs B/I)	Union of All Fibroblast ATAC-Seq Peaks	GO:0060415	muscle tissue morphogenesis	0.861	1057	275.238	237	0.009	0.224	44	56	63	0.997	1	GO Biological Process
Fibroblast ATAC-Seq	Dox. Treated Fibroblasts – B/I/R (B/I/R vs B/I)	Union of All Fibroblast ATAC-Seq Peaks	GO:1901342	regulation of vasculature development	0.909	2484	646.823	588	0.022	0.237	123	162	165	0.997	1	GO Biological Process
Fibroblast ATAC-Seq	Dox. Treated Fibroblasts – B/I/R (B/I/R vs B/I)	Union of All Fibroblast ATAC-Seq Peaks	GO:0032350	regulation of hormone metabolic process	0.77	374	97.388	75	0.003	0.201	19	21	23	0.997	1	GO Biological Process
Fibroblast ATAC-Seq	Dox. Treated Fibroblasts – B/I/R (B/I/R vs B/I)	Union of All Fibroblast ATAC-Seq Peaks	GO:0090259	regulation of retinal ganglion cell axon guidance	0.712	232	60.412	43	0.002	0.185	3	3	3	0.997	1	GO Biological Process
Fibroblast ATAC-Seq	Dox. Treated Fibroblasts – B/I/R (B/I/R vs B/I)	Union of All Fibroblast ATAC-Seq Peaks	GO:0006643	membrane lipid metabolic process	0.866	1144	297.893	258	0.01	0.226	96	124	126	0.997	1	GO Biological Process
Fibroblast ATAC-Seq	Dox. Treated Fibroblasts – B/I/R (B/I/R vs B/I)	Union of All Fibroblast ATAC-Seq Peaks	GO:0006820	anion transport	0.918	3038	791.083	726	0.027	0.239	208	293	313	0.997	1	GO Biological Process
Fibroblast ATAC-Seq	Dox. Treated Fibroblasts – B/I/R (B/I/R vs B/I)	Union of All Fibroblast ATAC-Seq Peaks	GO:0060485	mesenchyme development	0.917	3018	785.875	721	0.027	0.239	108	134	137	0.997	1	GO Biological Process
Fibroblast ATAC-Seq	Dox. Treated Fibroblasts – B/I/R (B/I/R vs B/I)	Union of All Fibroblast ATAC-Seq Peaks	GO:0007208	phospholipase C-activating serotonin receptor signaling pathway	0.463	58	15.103	7	0	0.121	3	3	3	0.997	1	GO Biological Process
Fibroblast ATAC-Seq	Dox. Treated Fibroblasts – B/I/R (B/I/R vs B/I)	Union of All Fibroblast ATAC-Seq Peaks	GO:2001238	positive regulation of extrinsic apoptotic signaling pathway	0.856	987	257.011	220	0.008	0.223	42	54	56	0.997	1	GO Biological Process
Fibroblast ATAC-Seq	Dox. Treated Fibroblasts – B/I/R (B/I/R vs B/I)	Union of All Fibroblast ATAC-Seq Peaks	GO:0060466	activation of meiosis involved in egg activation	0.576	100	26.04	15	0.001	0.15	2	2	2	0.997	1	GO Biological Process
Fibroblast ATAC-Seq	Dox. Treated Fibroblasts – B/I/R (B/I/R vs B/I)	Union of All Fibroblast ATAC-Seq Peaks	GO:0019953	sexual reproduction	0.938	5210	1356.66	1272	0.047	0.244	362	494	814	0.997	1	GO Biological Process
Fibroblast ATAC-Seq	Dox. Treated Fibroblasts – B/I/R (B/I/R vs B/I)	Union of All Fibroblast ATAC-Seq Peaks	GO:2000251	positive regulation of actin cytoskeleton reorganization	0.594	110	28.644	17	0.001	0.155	7	11	11	0.997	1	GO Biological Process
Fibroblast ATAC-Seq	Dox. Treated Fibroblasts – B/I/R (B/I/R vs B/I)	Union of All Fibroblast ATAC-Seq Peaks	GO:0035335	peptidyl-tyrosine dephosphorylation	0.881	1456	379.137	334	0.012	0.229	78	95	96	0.997	1	GO Biological Process
Fibroblast ATAC-Seq	Dox. Treated Fibroblasts – B/I/R (B/I/R vs B/I)	Union of All Fibroblast ATAC-Seq Peaks	GO:0045542	positive regulation of cholesterol biosynthetic process	0.501	69	17.967	9	0	0.13	3	4	5	0.997	1	GO Biological Process
Fibroblast ATAC-Seq	Dox. Treated Fibroblasts – B/I/R (B/I/R vs B/I)	Union of All Fibroblast ATAC-Seq Peaks	GO:0009994	oocyte differentiation	0.791	461	120.043	95	0.004	0.206	23	29	31	0.997	1	GO Biological Process
Fibroblast ATAC-Seq	Dox. Treated Fibroblasts – B/I/R (B/I/R vs B/I)	Union of All Fibroblast ATAC-Seq Peaks	GO:0002087	regulation of respiratory gaseous exchange by neurological system process	0.601	115	29.946	18	0.001	0.157	7	12	13	0.997	1	GO Biological Process
Fibroblast ATAC-Seq	Dox. Treated Fibroblasts – B/I/R (B/I/R vs B/I)	Union of All Fibroblast ATAC-Seq Peaks	GO:0003166	bundle of His development	0.601	115	29.946	18	0.001	0.157	2	4	4	0.997	1	GO Biological Process
Fibroblast ATAC-Seq	Dox. Treated Fibroblasts – B/I/R (B/I/R vs B/I)	Union of All Fibroblast ATAC-Seq Peaks	GO:0035270	endocrine system development	0.906	2336	608.285	551	0.02	0.236	100	120	126	0.997	1	GO Biological Process
Fibroblast ATAC-Seq	Dox. Treated Fibroblasts – B/I/R (B/I/R vs B/I)	Union of All Fibroblast ATAC-Seq Peaks	GO:0061448	connective tissue development	0.927	3881	1010.6	937	0.035	0.241	155	185	189	0.997	1	GO Biological Process
Fibroblast ATAC-Seq	Dox. Treated Fibroblasts – B/I/R (B/I/R vs B/I)	Union of All Fibroblast ATAC-Seq Peaks	GO:0032667	regulation of interleukin-23 production	0.555	90	23.436	13	0	0.144	5	6	6	0.997	1	GO Biological Process
Fibroblast ATAC-Seq	Dox. Treated Fibroblasts – B/I/R (B/I/R vs B/I)	Union of All Fibroblast ATAC-Seq Peaks	GO:0050966	detection of mechanical stimulus involved in sensory perception of pain	0.555	90	23.436	13	0	0.144	3	4	5	0.997	1	GO Biological Process
Fibroblast ATAC-Seq	Dox. Treated Fibroblasts – B/I/R (B/I/R vs B/I)	Union of All Fibroblast ATAC-Seq Peaks	GO:2000096	positive regulation of Wnt receptor signaling pathway, planar cell polarity pathway	0.555	90	23.436	13	0	0.144	4	5	5	0.997	1	GO Biological Process
Fibroblast ATAC-Seq	Dox. Treated Fibroblasts – B/I/R (B/I/R vs B/I)	Union of All Fibroblast ATAC-Seq Peaks	GO:0002757	immune response-activating signal transduction	0.876	1350	351.534	308	0.011	0.228	80	101	107	0.997	1	GO Biological Process
Fibroblast ATAC-Seq	Dox. Treated Fibroblasts – B/I/R (B/I/R vs B/I)	Union of All Fibroblast ATAC-Seq Peaks	GO:0007498	mesoderm development	0.89	1701	442.933	394	0.015	0.232	79	92	95	0.997	1	GO Biological Process
Fibroblast ATAC-Seq	Dox. Treated Fibroblasts – B/I/R (B/I/R vs B/I)	Union of All Fibroblast ATAC-Seq Peaks	GO:0032271	regulation of protein polymerization	0.872	1264	329.14	287	0.011	0.227	76	98	103	0.997	1	GO Biological Process
Fibroblast ATAC-Seq	Dox. Treated Fibroblasts – B/I/R (B/I/R vs B/I)	Union of All Fibroblast ATAC-Seq Peaks	GO:0007422	peripheral nervous system development	0.845	863	224.722	190	0.007	0.22	42	60	61	0.997	1	GO Biological Process
Fibroblast ATAC-Seq	Dox. Treated Fibroblasts – B/I/R (B/I/R vs B/I)	Union of All Fibroblast ATAC-Seq Peaks	GO:0034097	response to cytokine stimulus	0.93	4184	1089.5	1013	0.038	0.242	255	364	389	0.997	1	GO Biological Process
Fibroblast ATAC-Seq	Dox. Treated Fibroblasts – B/I/R (B/I/R vs B/I)	Union of All Fibroblast ATAC-Seq Peaks	GO:0043149	stress fiber assembly	0.614	125	32.549	20	0.001	0.16	8	10	10	0.997	1	GO Biological Process
Fibroblast ATAC-Seq	Dox. Treated Fibroblasts – B/I/R (B/I/R vs B/I)	Union of All Fibroblast ATAC-Seq Peaks	GO:0051251	positive regulation of lymphocyte activation	0.906	2373	617.919	560	0.021	0.236	129	164	174	0.997	1	GO Biological Process
Fibroblast ATAC-Seq	Dox. Treated Fibroblasts – B/I/R (B/I/R vs B/I)	Union of All Fibroblast ATAC-Seq Peaks	GO:0034067	protein localization to Golgi apparatus	0.663	168	43.747	29	0.001	0.173	15	16	16	0.997	1	GO Biological Process
Fibroblast ATAC-Seq	Dox. Treated Fibroblasts – B/I/R (B/I/R vs B/I)	Union of All Fibroblast ATAC-Seq Peaks	GO:0007270	neuron-neuron synaptic transmission	0.766	366	95.305	73	0.003	0.199	29	42	46	0.997	1	GO Biological Process
Fibroblast ATAC-Seq	Dox. Treated Fibroblasts – B/I/R (B/I/R vs B/I)	Union of All Fibroblast ATAC-Seq Peaks	GO:0010623	developmental programmed cell death	0.779	414	107.804	84	0.003	0.203	21	27	29	0.997	1	GO Biological Process
Fibroblast ATAC-Seq	Dox. Treated Fibroblasts – B/I/R (B/I/R vs B/I)	Union of All Fibroblast ATAC-Seq Peaks	GO:0019221	cytokine-mediated signaling pathway	0.888	1661	432.518	384	0.014	0.231	109	151	162	0.997	1	GO Biological Process
Fibroblast ATAC-Seq	Dox. Treated Fibroblasts – B/I/R (B/I/R vs B/I)	Union of All Fibroblast ATAC-Seq Peaks	GO:0050810	regulation of steroid biosynthetic process	0.824	662	172.382	142	0.005	0.215	37	45	49	0.997	1	GO Biological Process
Fibroblast ATAC-Seq	Dox. Treated Fibroblasts – B/I/R (B/I/R vs B/I)	Union of All Fibroblast ATAC-Seq Peaks	GO:0009101	glycoprotein biosynthetic process	0.914	2824	735.358	672	0.025	0.238	174	223	227	0.997	1	GO Biological Process
Fibroblast ATAC-Seq	Dox. Treated Fibroblasts – B/I/R (B/I/R vs B/I)	Union of All Fibroblast ATAC-Seq Peaks	GO:0000003	reproduction	0.957	10638	2770.09	2651	0.098	0.249	680	896	1245	0.997	1	GO Biological Process
Fibroblast ATAC-Seq	Dox. Treated Fibroblasts – B/I/R (B/I/R vs B/I)	Union of All Fibroblast ATAC-Seq Peaks	GO:0070830	tight junction assembly	0.695	210	54.683	38	0.001	0.181	12	13	13	0.997	1	GO Biological Process
Fibroblast ATAC-Seq	Dox. Treated Fibroblasts – B/I/R (B/I/R vs B/I)	Union of All Fibroblast ATAC-Seq Peaks	GO:0034113	heterotypic cell-cell adhesion	0.528	80	20.832	11	0	0.138	4	7	7	0.997	1	GO Biological Process
Fibroblast ATAC-Seq	Dox. Treated Fibroblasts – B/I/R (B/I/R vs B/I)	Union of All Fibroblast ATAC-Seq Peaks	GO:0003351	epithelial cilium movement	0.626	135	35.153	22	0.001	0.163	9	14	14	0.997	1	GO Biological Process
Fibroblast ATAC-Seq	Dox. Treated Fibroblasts – B/I/R (B/I/R vs B/I)	Union of All Fibroblast ATAC-Seq Peaks	GO:0097476	spinal cord motor neuron migration	0.48	64	16.665	8	0	0.125	2	4	4	0.997	1	GO Biological Process
Fibroblast ATAC-Seq	Dox. Treated Fibroblasts – B/I/R (B/I/R vs B/I)	Union of All Fibroblast ATAC-Seq Peaks	GO:0006665	sphingolipid metabolic process	0.848	910	236.96	201	0.007	0.221	72	88	89	0.998	1	GO Biological Process
Fibroblast ATAC-Seq	Dox. Treated Fibroblasts – B/I/R (B/I/R vs B/I)	Union of All Fibroblast ATAC-Seq Peaks	GO:0021853	cerebral cortex GABAergic interneuron migration	0.375	41	10.676	4	0	0.098	2	6	6	0.998	1	GO Biological Process
Fibroblast ATAC-Seq	Dox. Treated Fibroblasts – B/I/R (B/I/R vs B/I)	Union of All Fibroblast ATAC-Seq Peaks	GO:0033210	leptin-mediated signaling pathway	0.375	41	10.676	4	0	0.098	3	5	5	0.998	1	GO Biological Process
Fibroblast ATAC-Seq	Dox. Treated Fibroblasts – B/I/R (B/I/R vs B/I)	Union of All Fibroblast ATAC-Seq Peaks	GO:0006029	proteoglycan metabolic process	0.856	1014	264.041	226	0.008	0.223	47	56	57	0.998	1	GO Biological Process
Fibroblast ATAC-Seq	Dox. Treated Fibroblasts – B/I/R (B/I/R vs B/I)	Union of All Fibroblast ATAC-Seq Peaks	GO:0008217	regulation of blood pressure	0.89	1756	457.255	407	0.015	0.232	100	122	132	0.998	1	GO Biological Process
Fibroblast ATAC-Seq	Dox. Treated Fibroblasts – B/I/R (B/I/R vs B/I)	Union of All Fibroblast ATAC-Seq Peaks	GO:0006491	N-glycan processing	0.512	75	19.53	10	0	0.133	4	6	6	0.998	1	GO Biological Process
Fibroblast ATAC-Seq	Dox. Treated Fibroblasts – B/I/R (B/I/R vs B/I)	Union of All Fibroblast ATAC-Seq Peaks	GO:0006700	C21-steroid hormone biosynthetic process	0.435	53	13.801	6	0	0.113	4	7	7	0.998	1	GO Biological Process
Fibroblast ATAC-Seq	Dox. Treated Fibroblasts – B/I/R (B/I/R vs B/I)	Union of All Fibroblast ATAC-Seq Peaks	GO:0002309	T cell proliferation involved in immune response	0.192	20	5.208	1	0	0.05	1	3	3	0.998	1	GO Biological Process
Fibroblast ATAC-Seq	Dox. Treated Fibroblasts – B/I/R (B/I/R vs B/I)	Union of All Fibroblast ATAC-Seq Peaks	GO:0003419	growth plate cartilage chondrocyte proliferation	0.192	20	5.208	1	0	0.05	1	2	2	0.998	1	GO Biological Process
Fibroblast ATAC-Seq	Dox. Treated Fibroblasts – B/I/R (B/I/R vs B/I)	Union of All Fibroblast ATAC-Seq Peaks	GO:0035106	operant conditioning	0.192	20	5.208	1	0	0.05	1	2	2	0.998	1	GO Biological Process
Fibroblast ATAC-Seq	Dox. Treated Fibroblasts – B/I/R (B/I/R vs B/I)	Union of All Fibroblast ATAC-Seq Peaks	GO:0050756	fractalkine metabolic process	0.192	20	5.208	1	0	0.05	1	2	2	0.998	1	GO Biological Process
Fibroblast ATAC-Seq	Dox. Treated Fibroblasts – B/I/R (B/I/R vs B/I)	Union of All Fibroblast ATAC-Seq Peaks	GO:0060992	response to fungicide	0.192	20	5.208	1	0	0.05	1	2	2	0.998	1	GO Biological Process
Fibroblast ATAC-Seq	Dox. Treated Fibroblasts – B/I/R (B/I/R vs B/I)	Union of All Fibroblast ATAC-Seq Peaks	GO:0097477	lateral motor column neuron migration	0.192	20	5.208	1	0	0.05	1	3	3	0.998	1	GO Biological Process
Fibroblast ATAC-Seq	Dox. Treated Fibroblasts – B/I/R (B/I/R vs B/I)	Union of All Fibroblast ATAC-Seq Peaks	GO:0060600	dichotomous subdivision of an epithelial terminal unit	0.749	323	84.108	63	0.002	0.195	10	11	11	0.998	1	GO Biological Process
Fibroblast ATAC-Seq	Dox. Treated Fibroblasts – B/I/R (B/I/R vs B/I)	Union of All Fibroblast ATAC-Seq Peaks	GO:0022604	regulation of cell morphogenesis	0.933	4732	1232.19	1150	0.043	0.243	245	289	295	0.998	1	GO Biological Process
Fibroblast ATAC-Seq	Dox. Treated Fibroblasts – B/I/R (B/I/R vs B/I)	Union of All Fibroblast ATAC-Seq Peaks	GO:0032892	positive regulation of organic acid transport	0.69	206	53.642	37	0.001	0.18	14	16	17	0.998	1	GO Biological Process
Fibroblast ATAC-Seq	Dox. Treated Fibroblasts – B/I/R (B/I/R vs B/I)	Union of All Fibroblast ATAC-Seq Peaks	GO:0050704	regulation of interleukin-1 secretion	0.69	206	53.642	37	0.001	0.18	9	15	17	0.998	1	GO Biological Process
Fibroblast ATAC-Seq	Dox. Treated Fibroblasts – B/I/R (B/I/R vs B/I)	Union of All Fibroblast ATAC-Seq Peaks	GO:0072182	regulation of nephron tubule epithelial cell differentiation	0.71	238	61.974	44	0.002	0.185	10	11	11	0.998	1	GO Biological Process
Fibroblast ATAC-Seq	Dox. Treated Fibroblasts – B/I/R (B/I/R vs B/I)	Union of All Fibroblast ATAC-Seq Peaks	GO:0060979	vasculogenesis involved in coronary vascular morphogenesis	0.759	354	92.18	70	0.003	0.198	10	12	14	0.998	1	GO Biological Process
Fibroblast ATAC-Seq	Dox. Treated Fibroblasts – B/I/R (B/I/R vs B/I)	Union of All Fibroblast ATAC-Seq Peaks	GO:0035962	response to interleukin-13	0.58	106	27.602	16	0.001	0.151	4	5	5	0.998	1	GO Biological Process
Fibroblast ATAC-Seq	Dox. Treated Fibroblasts – B/I/R (B/I/R vs B/I)	Union of All Fibroblast ATAC-Seq Peaks	GO:0048852	diencephalon morphogenesis	0.58	106	27.602	16	0.001	0.151	3	5	6	0.998	1	GO Biological Process
Fibroblast ATAC-Seq	Dox. Treated Fibroblasts – B/I/R (B/I/R vs B/I)	Union of All Fibroblast ATAC-Seq Peaks	GO:1900024	regulation of substrate adhesion-dependent cell spreading	0.588	111	28.904	17	0.001	0.153	10	11	12	0.998	1	GO Biological Process
Fibroblast ATAC-Seq	Dox. Treated Fibroblasts – B/I/R (B/I/R vs B/I)	Union of All Fibroblast ATAC-Seq Peaks	GO:0051051	negative regulation of transport	0.92	3295	858.005	789	0.029	0.239	192	252	271	0.998	1	GO Biological Process
Fibroblast ATAC-Seq	Dox. Treated Fibroblasts – B/I/R (B/I/R vs B/I)	Union of All Fibroblast ATAC-Seq Peaks	GO:0021681	cerebellar granular layer development	0.596	116	30.206	18	0.001	0.155	7	10	13	0.998	1	GO Biological Process
Fibroblast ATAC-Seq	Dox. Treated Fibroblasts – B/I/R (B/I/R vs B/I)	Union of All Fibroblast ATAC-Seq Peaks	GO:0010982	regulation of high-density lipoprotein particle clearance	0.274	28	7.291	2	0	0.071	1	3	3	0.998	1	GO Biological Process
Fibroblast ATAC-Seq	Dox. Treated Fibroblasts – B/I/R (B/I/R vs B/I)	Union of All Fibroblast ATAC-Seq Peaks	GO:0032417	positive regulation of sodium:hydrogen antiporter activity	0.56	96	24.998	14	0.001	0.146	2	3	3	0.998	1	GO Biological Process
Fibroblast ATAC-Seq	Dox. Treated Fibroblasts – B/I/R (B/I/R vs B/I)	Union of All Fibroblast ATAC-Seq Peaks	GO:0072162	metanephric mesenchymal cell differentiation	0.64	150	39.059	25	0.001	0.167	3	5	5	0.998	1	GO Biological Process
Fibroblast ATAC-Seq	Dox. Treated Fibroblasts – B/I/R (B/I/R vs B/I)	Union of All Fibroblast ATAC-Seq Peaks	GO:0044319	wound healing, spreading of cells	0.743	310	80.723	60	0.002	0.194	12	14	14	0.998	1	GO Biological Process
Fibroblast ATAC-Seq	Dox. Treated Fibroblasts – B/I/R (B/I/R vs B/I)	Union of All Fibroblast ATAC-Seq Peaks	GO:0060627	regulation of vesicle-mediated transport	0.91	2622	682.758	621	0.023	0.237	156	201	219	0.998	1	GO Biological Process
Fibroblast ATAC-Seq	Dox. Treated Fibroblasts – B/I/R (B/I/R vs B/I)	Union of All Fibroblast ATAC-Seq Peaks	GO:0030239	myofibril assembly	0.793	489	127.334	101	0.004	0.207	28	38	39	0.998	1	GO Biological Process
Fibroblast ATAC-Seq	Dox. Treated Fibroblasts – B/I/R (B/I/R vs B/I)	Union of All Fibroblast ATAC-Seq Peaks	GO:0003014	renal system process	0.84	832	216.649	182	0.007	0.219	43	57	60	0.998	1	GO Biological Process
Fibroblast ATAC-Seq	Dox. Treated Fibroblasts – B/I/R (B/I/R vs B/I)	Union of All Fibroblast ATAC-Seq Peaks	GO:0009109	coenzyme catabolic process	0.494	70	18.228	9	0	0.129	5	9	9	0.998	1	GO Biological Process
Fibroblast ATAC-Seq	Dox. Treated Fibroblasts – B/I/R (B/I/R vs B/I)	Union of All Fibroblast ATAC-Seq Peaks	GO:0007004	telomere maintenance via telomerase	0.329	35	9.114	3	0	0.086	2	5	5	0.998	1	GO Biological Process
Fibroblast ATAC-Seq	Dox. Treated Fibroblasts – B/I/R (B/I/R vs B/I)	Union of All Fibroblast ATAC-Seq Peaks	GO:0009635	response to herbicide	0.329	35	9.114	3	0	0.086	1	3	5	0.998	1	GO Biological Process
Fibroblast ATAC-Seq	Dox. Treated Fibroblasts – B/I/R (B/I/R vs B/I)	Union of All Fibroblast ATAC-Seq Peaks	GO:0071377	cellular response to glucagon stimulus	0.329	35	9.114	3	0	0.086	1	4	4	0.998	1	GO Biological Process
Fibroblast ATAC-Seq	Dox. Treated Fibroblasts – B/I/R (B/I/R vs B/I)	Union of All Fibroblast ATAC-Seq Peaks	GO:0061371	determination of heart left/right asymmetry	0.834	778	202.588	169	0.006	0.217	40	52	52	0.998	1	GO Biological Process
Fibroblast ATAC-Seq	Dox. Treated Fibroblasts – B/I/R (B/I/R vs B/I)	Union of All Fibroblast ATAC-Seq Peaks	GO:0045656	negative regulation of monocyte differentiation	0.662	174	45.309	30	0.001	0.172	4	5	5	0.998	1	GO Biological Process
Fibroblast ATAC-Seq	Dox. Treated Fibroblasts – B/I/R (B/I/R vs B/I)	Union of All Fibroblast ATAC-Seq Peaks	GO:2000437	regulation of monocyte extravasation	0.536	86	22.394	12	0	0.14	1	2	2	0.998	1	GO Biological Process
Fibroblast ATAC-Seq	Dox. Treated Fibroblasts – B/I/R (B/I/R vs B/I)	Union of All Fibroblast ATAC-Seq Peaks	GO:0002768	immune response-regulating cell surface receptor signaling pathway	0.857	1049	273.155	234	0.009	0.223	59	72	77	0.998	1	GO Biological Process
Fibroblast ATAC-Seq	Dox. Treated Fibroblasts – B/I/R (B/I/R vs B/I)	Union of All Fibroblast ATAC-Seq Peaks	GO:0050778	positive regulation of immune response	0.905	2418	629.637	570	0.021	0.236	167	247	270	0.998	1	GO Biological Process
Fibroblast ATAC-Seq	Dox. Treated Fibroblasts – B/I/R (B/I/R vs B/I)	Union of All Fibroblast ATAC-Seq Peaks	GO:0035020	regulation of Rac protein signal transduction	0.793	494	128.636	102	0.004	0.206	23	28	29	0.998	1	GO Biological Process
Fibroblast ATAC-Seq	Dox. Treated Fibroblasts – B/I/R (B/I/R vs B/I)	Union of All Fibroblast ATAC-Seq Peaks	GO:0061041	regulation of wound healing	0.871	1301	338.775	295	0.011	0.227	49	69	72	0.998	1	GO Biological Process
Fibroblast ATAC-Seq	Dox. Treated Fibroblasts – B/I/R (B/I/R vs B/I)	Union of All Fibroblast ATAC-Seq Peaks	GO:0060042	retina morphogenesis in camera-type eye	0.812	601	156.498	127	0.005	0.211	29	41	42	0.998	1	GO Biological Process
Fibroblast ATAC-Seq	Dox. Treated Fibroblasts – B/I/R (B/I/R vs B/I)	Union of All Fibroblast ATAC-Seq Peaks	GO:1900274	regulation of phospholipase C activity	0.693	216	56.246	39	0.001	0.181	10	17	17	0.998	1	GO Biological Process
Fibroblast ATAC-Seq	Dox. Treated Fibroblasts – B/I/R (B/I/R vs B/I)	Union of All Fibroblast ATAC-Seq Peaks	GO:0001708	cell fate specification	0.865	1190	309.871	268	0.01	0.225	49	67	69	0.998	1	GO Biological Process
Fibroblast ATAC-Seq	Dox. Treated Fibroblasts – B/I/R (B/I/R vs B/I)	Union of All Fibroblast ATAC-Seq Peaks	GO:0030833	regulation of actin filament polymerization	0.863	1157	301.278	260	0.01	0.225	65	80	85	0.998	1	GO Biological Process
Fibroblast ATAC-Seq	Dox. Treated Fibroblasts – B/I/R (B/I/R vs B/I)	Union of All Fibroblast ATAC-Seq Peaks	GO:0032731	positive regulation of interleukin-1 beta production	0.712	248	64.578	46	0.002	0.185	11	16	18	0.998	1	GO Biological Process
Fibroblast ATAC-Seq	Dox. Treated Fibroblasts – B/I/R (B/I/R vs B/I)	Union of All Fibroblast ATAC-Seq Peaks	GO:0007585	respiratory gaseous exchange	0.774	412	107.283	83	0.003	0.201	23	29	32	0.998	1	GO Biological Process
Fibroblast ATAC-Seq	Dox. Treated Fibroblasts – B/I/R (B/I/R vs B/I)	Union of All Fibroblast ATAC-Seq Peaks	GO:0016192	vesicle-mediated transport	0.947	7601	1979.27	1875	0.07	0.247	539	658	679	0.998	1	GO Biological Process
Fibroblast ATAC-Seq	Dox. Treated Fibroblasts – B/I/R (B/I/R vs B/I)	Union of All Fibroblast ATAC-Seq Peaks	GO:0014821	phasic smooth muscle contraction	0.707	239	62.235	44	0.002	0.184	7	14	15	0.998	1	GO Biological Process
Fibroblast ATAC-Seq	Dox. Treated Fibroblasts – B/I/R (B/I/R vs B/I)	Union of All Fibroblast ATAC-Seq Peaks	GO:0050864	regulation of B cell activation	0.866	1215	316.381	274	0.01	0.226	68	87	91	0.998	1	GO Biological Process
Fibroblast ATAC-Seq	Dox. Treated Fibroblasts – B/I/R (B/I/R vs B/I)	Union of All Fibroblast ATAC-Seq Peaks	GO:0021575	hindbrain morphogenesis	0.811	597	155.456	126	0.005	0.211	25	39	40	0.998	1	GO Biological Process
Fibroblast ATAC-Seq	Dox. Treated Fibroblasts – B/I/R (B/I/R vs B/I)	Union of All Fibroblast ATAC-Seq Peaks	GO:0008105	asymmetric protein localization	0.652	165	42.965	28	0.001	0.17	11	12	13	0.998	1	GO Biological Process
Fibroblast ATAC-Seq	Dox. Treated Fibroblasts – B/I/R (B/I/R vs B/I)	Union of All Fibroblast ATAC-Seq Peaks	GO:0044092	negative regulation of molecular function	0.947	7468	1944.64	1841	0.068	0.247	474	620	672	0.998	1	GO Biological Process
Fibroblast ATAC-Seq	Dox. Treated Fibroblasts – B/I/R (B/I/R vs B/I)	Union of All Fibroblast ATAC-Seq Peaks	GO:0030819	positive regulation of cAMP biosynthetic process	0.819	661	172.122	141	0.005	0.213	41	54	55	0.998	1	GO Biological Process
Fibroblast ATAC-Seq	Dox. Treated Fibroblasts – B/I/R (B/I/R vs B/I)	Union of All Fibroblast ATAC-Seq Peaks	GO:0050806	positive regulation of synaptic transmission	0.82	674	175.507	144	0.005	0.214	34	44	49	0.998	1	GO Biological Process
Fibroblast ATAC-Seq	Dox. Treated Fibroblasts – B/I/R (B/I/R vs B/I)	Union of All Fibroblast ATAC-Seq Peaks	GO:0006796	phosphate-containing compound metabolic process	0.969	19877	5175.89	5017	0.186	0.252	1407	1759	1847	0.998	1	GO Biological Process
Fibroblast ATAC-Seq	Dox. Treated Fibroblasts – B/I/R (B/I/R vs B/I)	Union of All Fibroblast ATAC-Seq Peaks	GO:0007194	negative regulation of adenylate cyclase activity	0.505	76	19.79	10	0	0.132	4	8	9	0.998	1	GO Biological Process
Fibroblast ATAC-Seq	Dox. Treated Fibroblasts – B/I/R (B/I/R vs B/I)	Union of All Fibroblast ATAC-Seq Peaks	GO:0031280	negative regulation of cyclase activity	0.505	76	19.79	10	0	0.132	4	8	10	0.998	1	GO Biological Process
Fibroblast ATAC-Seq	Dox. Treated Fibroblasts – B/I/R (B/I/R vs B/I)	Union of All Fibroblast ATAC-Seq Peaks	GO:0045835	negative regulation of meiosis	0.505	76	19.79	10	0	0.132	5	9	9	0.998	1	GO Biological Process
Fibroblast ATAC-Seq	Dox. Treated Fibroblasts – B/I/R (B/I/R vs B/I)	Union of All Fibroblast ATAC-Seq Peaks	GO:0072108	positive regulation of mesenchymal to epithelial transition involved in metanephros morphogenesis	0.505	76	19.79	10	0	0.132	3	4	4	0.998	1	GO Biological Process
Fibroblast ATAC-Seq	Dox. Treated Fibroblasts – B/I/R (B/I/R vs B/I)	Union of All Fibroblast ATAC-Seq Peaks	GO:0046209	nitric oxide metabolic process	0.591	117	30.466	18	0.001	0.154	9	10	10	0.998	1	GO Biological Process
Fibroblast ATAC-Seq	Dox. Treated Fibroblasts – B/I/R (B/I/R vs B/I)	Union of All Fibroblast ATAC-Seq Peaks	GO:0032847	regulation of cellular pH reduction	0.565	102	26.56	15	0.001	0.147	3	4	4	0.998	1	GO Biological Process
Fibroblast ATAC-Seq	Dox. Treated Fibroblasts – B/I/R (B/I/R vs B/I)	Union of All Fibroblast ATAC-Seq Peaks	GO:0051712	positive regulation of killing of cells of other organism	0.565	102	26.56	15	0.001	0.147	4	5	5	0.998	1	GO Biological Process
Fibroblast ATAC-Seq	Dox. Treated Fibroblasts – B/I/R (B/I/R vs B/I)	Union of All Fibroblast ATAC-Seq Peaks	GO:0051090	regulation of sequence-specific DNA binding transcription factor activity	0.925	3967	1032.99	956	0.035	0.241	213	264	277	0.998	1	GO Biological Process
Fibroblast ATAC-Seq	Dox. Treated Fibroblasts – B/I/R (B/I/R vs B/I)	Union of All Fibroblast ATAC-Seq Peaks	GO:0045761	regulation of adenylate cyclase activity	0.755	356	92.701	70	0.003	0.197	22	32	33	0.998	1	GO Biological Process
Fibroblast ATAC-Seq	Dox. Treated Fibroblasts – B/I/R (B/I/R vs B/I)	Union of All Fibroblast ATAC-Seq Peaks	GO:0003148	outflow tract septum morphogenesis	0.719	267	69.526	50	0.002	0.187	11	13	13	0.998	1	GO Biological Process
Fibroblast ATAC-Seq	Dox. Treated Fibroblasts – B/I/R (B/I/R vs B/I)	Union of All Fibroblast ATAC-Seq Peaks	GO:0030098	lymphocyte differentiation	0.908	2635	686.143	623	0.023	0.236	132	170	174	0.998	1	GO Biological Process
Fibroblast ATAC-Seq	Dox. Treated Fibroblasts – B/I/R (B/I/R vs B/I)	Union of All Fibroblast ATAC-Seq Peaks	GO:0060677	ureteric bud elongation	0.611	132	34.372	21	0.001	0.159	4	4	4	0.998	1	GO Biological Process
Fibroblast ATAC-Seq	Dox. Treated Fibroblasts – B/I/R (B/I/R vs B/I)	Union of All Fibroblast ATAC-Seq Peaks	GO:0060113	inner ear receptor cell differentiation	0.842	885	230.45	194	0.007	0.219	36	49	51	0.998	1	GO Biological Process
Fibroblast ATAC-Seq	Dox. Treated Fibroblasts – B/I/R (B/I/R vs B/I)	Union of All Fibroblast ATAC-Seq Peaks	GO:0035815	positive regulation of renal sodium excretion	0.543	92	23.956	13	0	0.141	6	9	9	0.998	1	GO Biological Process
Fibroblast ATAC-Seq	Dox. Treated Fibroblasts – B/I/R (B/I/R vs B/I)	Union of All Fibroblast ATAC-Seq Peaks	GO:0045059	positive thymic T cell selection	0.543	92	23.956	13	0	0.141	7	13	13	0.998	1	GO Biological Process
Fibroblast ATAC-Seq	Dox. Treated Fibroblasts – B/I/R (B/I/R vs B/I)	Union of All Fibroblast ATAC-Seq Peaks	GO:0043297	apical junction assembly	0.739	312	81.244	60	0.002	0.192	19	20	20	0.998	1	GO Biological Process
Fibroblast ATAC-Seq	Dox. Treated Fibroblasts – B/I/R (B/I/R vs B/I)	Union of All Fibroblast ATAC-Seq Peaks	GO:0001919	regulation of receptor recycling	0.644	161	41.924	27	0.001	0.168	13	16	16	0.998	1	GO Biological Process
Fibroblast ATAC-Seq	Dox. Treated Fibroblasts – B/I/R (B/I/R vs B/I)	Union of All Fibroblast ATAC-Seq Peaks	GO:2000146	negative regulation of cell motility	0.899	2196	571.83	514	0.019	0.234	103	129	133	0.998	1	GO Biological Process
Fibroblast ATAC-Seq	Dox. Treated Fibroblasts – B/I/R (B/I/R vs B/I)	Union of All Fibroblast ATAC-Seq Peaks	GO:0010863	positive regulation of phospholipase C activity	0.683	208	54.162	37	0.001	0.178	9	16	16	0.998	1	GO Biological Process
Fibroblast ATAC-Seq	Dox. Treated Fibroblasts – B/I/R (B/I/R vs B/I)	Union of All Fibroblast ATAC-Seq Peaks	GO:0048853	forebrain morphogenesis	0.698	231	60.151	42	0.002	0.182	9	15	16	0.998	1	GO Biological Process
Fibroblast ATAC-Seq	Dox. Treated Fibroblasts – B/I/R (B/I/R vs B/I)	Union of All Fibroblast ATAC-Seq Peaks	GO:0000052	citrulline metabolic process	0.53	87	22.654	12	0	0.138	4	10	10	0.998	1	GO Biological Process
Fibroblast ATAC-Seq	Dox. Treated Fibroblasts – B/I/R (B/I/R vs B/I)	Union of All Fibroblast ATAC-Seq Peaks	GO:0042940	D-amino acid transport	0.53	87	22.654	12	0	0.138	3	4	4	0.998	1	GO Biological Process
Fibroblast ATAC-Seq	Dox. Treated Fibroblasts – B/I/R (B/I/R vs B/I)	Union of All Fibroblast ATAC-Seq Peaks	GO:0051967	negative regulation of synaptic transmission, glutamatergic	0.53	87	22.654	12	0	0.138	6	8	8	0.998	1	GO Biological Process
Fibroblast ATAC-Seq	Dox. Treated Fibroblasts – B/I/R (B/I/R vs B/I)	Union of All Fibroblast ATAC-Seq Peaks	GO:0032312	regulation of ARF GTPase activity	0.775	431	112.231	87	0.003	0.202	19	23	25	0.998	1	GO Biological Process
Fibroblast ATAC-Seq	Dox. Treated Fibroblasts – B/I/R (B/I/R vs B/I)	Union of All Fibroblast ATAC-Seq Peaks	GO:0033564	anterior/posterior axon guidance	0.448	60	15.624	7	0	0.117	2	5	5	0.998	1	GO Biological Process
Fibroblast ATAC-Seq	Dox. Treated Fibroblasts – B/I/R (B/I/R vs B/I)	Union of All Fibroblast ATAC-Seq Peaks	GO:0001659	temperature homeostasis	0.748	339	88.274	66	0.002	0.195	18	26	34	0.998	1	GO Biological Process
Fibroblast ATAC-Seq	Dox. Treated Fibroblasts – B/I/R (B/I/R vs B/I)	Union of All Fibroblast ATAC-Seq Peaks	GO:0018212	peptidyl-tyrosine modification	0.895	2055	535.114	479	0.018	0.233	116	142	147	0.998	1	GO Biological Process
Fibroblast ATAC-Seq	Dox. Treated Fibroblasts – B/I/R (B/I/R vs B/I)	Union of All Fibroblast ATAC-Seq Peaks	GO:0001954	positive regulation of cell-matrix adhesion	0.768	405	105.46	81	0.003	0.2	18	22	24	0.998	1	GO Biological Process
Fibroblast ATAC-Seq	Dox. Treated Fibroblasts – B/I/R (B/I/R vs B/I)	Union of All Fibroblast ATAC-Seq Peaks	GO:0046879	hormone secretion	0.845	936	243.731	206	0.008	0.22	47	60	62	0.998	1	GO Biological Process
Fibroblast ATAC-Seq	Dox. Treated Fibroblasts – B/I/R (B/I/R vs B/I)	Union of All Fibroblast ATAC-Seq Peaks	GO:0002520	immune system development	0.944	6930	1804.54	1703	0.063	0.246	367	463	479	0.998	1	GO Biological Process
Fibroblast ATAC-Seq	Dox. Treated Fibroblasts – B/I/R (B/I/R vs B/I)	Union of All Fibroblast ATAC-Seq Peaks	GO:0007435	salivary gland morphogenesis	0.822	701	182.537	150	0.006	0.214	26	30	30	0.998	1	GO Biological Process
Fibroblast ATAC-Seq	Dox. Treated Fibroblasts – B/I/R (B/I/R vs B/I)	Union of All Fibroblast ATAC-Seq Peaks	GO:0043255	regulation of carbohydrate biosynthetic process	0.833	798	207.796	173	0.006	0.217	51	59	67	0.998	1	GO Biological Process
Fibroblast ATAC-Seq	Dox. Treated Fibroblasts – B/I/R (B/I/R vs B/I)	Union of All Fibroblast ATAC-Seq Peaks	GO:0032652	regulation of interleukin-1 production	0.788	492	128.115	101	0.004	0.205	20	29	33	0.998	1	GO Biological Process
Fibroblast ATAC-Seq	Dox. Treated Fibroblasts – B/I/R (B/I/R vs B/I)	Union of All Fibroblast ATAC-Seq Peaks	GO:0022412	cellular process involved in reproduction in multicellular organism	0.9	2278	593.182	534	0.02	0.234	134	176	195	0.998	1	GO Biological Process
Fibroblast ATAC-Seq	Dox. Treated Fibroblasts – B/I/R (B/I/R vs B/I)	Union of All Fibroblast ATAC-Seq Peaks	GO:0006900	membrane budding	0.7	236	61.453	43	0.002	0.182	17	22	22	0.998	1	GO Biological Process
Fibroblast ATAC-Seq	Dox. Treated Fibroblasts – B/I/R (B/I/R vs B/I)	Union of All Fibroblast ATAC-Seq Peaks	GO:0007320	insemination	0.515	82	21.352	11	0	0.134	9	11	12	0.998	1	GO Biological Process
Fibroblast ATAC-Seq	Dox. Treated Fibroblasts – B/I/R (B/I/R vs B/I)	Union of All Fibroblast ATAC-Seq Peaks	GO:0007493	endodermal cell fate determination	0.265	29	7.551	2	0	0.069	1	2	2	0.998	1	GO Biological Process
Fibroblast ATAC-Seq	Dox. Treated Fibroblasts – B/I/R (B/I/R vs B/I)	Union of All Fibroblast ATAC-Seq Peaks	GO:0034250	positive regulation of cellular amide metabolic process	0.265	29	7.551	2	0	0.069	2	3	3	0.998	1	GO Biological Process
Fibroblast ATAC-Seq	Dox. Treated Fibroblasts – B/I/R (B/I/R vs B/I)	Union of All Fibroblast ATAC-Seq Peaks	GO:0060166	olfactory pit development	0.265	29	7.551	2	0	0.069	1	3	3	0.998	1	GO Biological Process
Fibroblast ATAC-Seq	Dox. Treated Fibroblasts – B/I/R (B/I/R vs B/I)	Union of All Fibroblast ATAC-Seq Peaks	GO:0061370	testosterone biosynthetic process	0.265	29	7.551	2	0	0.069	2	3	3	0.998	1	GO Biological Process
Fibroblast ATAC-Seq	Dox. Treated Fibroblasts – B/I/R (B/I/R vs B/I)	Union of All Fibroblast ATAC-Seq Peaks	GO:0072003	kidney rudiment formation	0.265	29	7.551	2	0	0.069	1	3	3	0.998	1	GO Biological Process
Fibroblast ATAC-Seq	Dox. Treated Fibroblasts – B/I/R (B/I/R vs B/I)	Union of All Fibroblast ATAC-Seq Peaks	GO:0031016	pancreas development	0.87	1342	349.451	304	0.011	0.227	59	76	77	0.998	1	GO Biological Process
Fibroblast ATAC-Seq	Dox. Treated Fibroblasts – B/I/R (B/I/R vs B/I)	Union of All Fibroblast ATAC-Seq Peaks	GO:0001831	trophectodermal cellular morphogenesis	0.183	21	5.468	1	0	0.048	1	3	3	0.998	1	GO Biological Process
Fibroblast ATAC-Seq	Dox. Treated Fibroblasts – B/I/R (B/I/R vs B/I)	Union of All Fibroblast ATAC-Seq Peaks	GO:0051025	negative regulation of immunoglobulin secretion	0.183	21	5.468	1	0	0.048	1	1	1	0.998	1	GO Biological Process
Fibroblast ATAC-Seq	Dox. Treated Fibroblasts – B/I/R (B/I/R vs B/I)	Union of All Fibroblast ATAC-Seq Peaks	GO:0060014	granulosa cell differentiation	0.183	21	5.468	1	0	0.048	1	3	3	0.998	1	GO Biological Process
Fibroblast ATAC-Seq	Dox. Treated Fibroblasts – B/I/R (B/I/R vs B/I)	Union of All Fibroblast ATAC-Seq Peaks	GO:0060369	positive regulation of Fc receptor mediated stimulatory signaling pathway	0.183	21	5.468	1	0	0.048	1	2	2	0.998	1	GO Biological Process
Fibroblast ATAC-Seq	Dox. Treated Fibroblasts – B/I/R (B/I/R vs B/I)	Union of All Fibroblast ATAC-Seq Peaks	GO:0060550	positive regulation of fructose 1,6-bisphosphate 1-phosphatase activity	0.183	21	5.468	1	0	0.048	1	1	1	0.998	1	GO Biological Process
Fibroblast ATAC-Seq	Dox. Treated Fibroblasts – B/I/R (B/I/R vs B/I)	Union of All Fibroblast ATAC-Seq Peaks	GO:0060552	positive regulation of fructose 1,6-bisphosphate metabolic process	0.183	21	5.468	1	0	0.048	1	1	1	0.998	1	GO Biological Process
Fibroblast ATAC-Seq	Dox. Treated Fibroblasts – B/I/R (B/I/R vs B/I)	Union of All Fibroblast ATAC-Seq Peaks	GO:0002024	diet induced thermogenesis	0.632	152	39.58	25	0.001	0.164	6	9	9	0.998	1	GO Biological Process
Fibroblast ATAC-Seq	Dox. Treated Fibroblasts – B/I/R (B/I/R vs B/I)	Union of All Fibroblast ATAC-Seq Peaks	GO:2000249	regulation of actin cytoskeleton reorganization	0.667	190	49.475	33	0.001	0.174	14	19	19	0.998	1	GO Biological Process
Fibroblast ATAC-Seq	Dox. Treated Fibroblasts – B/I/R (B/I/R vs B/I)	Union of All Fibroblast ATAC-Seq Peaks	GO:0043368	positive T cell selection	0.712	259	67.443	48	0.002	0.185	14	21	21	0.998	1	GO Biological Process
Fibroblast ATAC-Seq	Dox. Treated Fibroblasts – B/I/R (B/I/R vs B/I)	Union of All Fibroblast ATAC-Seq Peaks	GO:0048842	positive regulation of axon extension involved in axon guidance	0.678	204	53.121	36	0.001	0.176	3	3	3	0.998	1	GO Biological Process
Fibroblast ATAC-Seq	Dox. Treated Fibroblasts – B/I/R (B/I/R vs B/I)	Union of All Fibroblast ATAC-Seq Peaks	GO:0044702	single organism reproductive process	0.942	6656	1733.19	1633	0.061	0.245	436	585	914	0.998	1	GO Biological Process
Fibroblast ATAC-Seq	Dox. Treated Fibroblasts – B/I/R (B/I/R vs B/I)	Union of All Fibroblast ATAC-Seq Peaks	GO:0045927	positive regulation of growth	0.9	2271	591.359	532	0.02	0.234	114	137	140	0.998	1	GO Biological Process
Fibroblast ATAC-Seq	Dox. Treated Fibroblasts – B/I/R (B/I/R vs B/I)	Union of All Fibroblast ATAC-Seq Peaks	GO:0090427	activation of meiosis	0.578	113	29.425	17	0.001	0.15	4	4	4	0.998	1	GO Biological Process
Fibroblast ATAC-Seq	Dox. Treated Fibroblasts – B/I/R (B/I/R vs B/I)	Union of All Fibroblast ATAC-Seq Peaks	GO:0007210	serotonin receptor signaling pathway	0.586	118	30.727	18	0.001	0.153	8	12	14	0.998	1	GO Biological Process
Fibroblast ATAC-Seq	Dox. Treated Fibroblasts – B/I/R (B/I/R vs B/I)	Union of All Fibroblast ATAC-Seq Peaks	GO:0030432	peristalsis	0.586	118	30.727	18	0.001	0.153	3	8	9	0.998	1	GO Biological Process
Fibroblast ATAC-Seq	Dox. Treated Fibroblasts – B/I/R (B/I/R vs B/I)	Union of All Fibroblast ATAC-Seq Peaks	GO:0090136	epithelial cell-cell adhesion	0.655	176	45.83	30	0.001	0.17	11	12	12	0.998	1	GO Biological Process
Fibroblast ATAC-Seq	Dox. Treated Fibroblasts – B/I/R (B/I/R vs B/I)	Union of All Fibroblast ATAC-Seq Peaks	GO:0045061	thymic T cell selection	0.701	241	62.755	44	0.002	0.183	15	23	23	0.998	1	GO Biological Process
Fibroblast ATAC-Seq	Dox. Treated Fibroblasts – B/I/R (B/I/R vs B/I)	Union of All Fibroblast ATAC-Seq Peaks	GO:0003357	noradrenergic neuron differentiation	0.559	103	26.821	15	0.001	0.146	1	5	5	0.998	1	GO Biological Process
Fibroblast ATAC-Seq	Dox. Treated Fibroblasts – B/I/R (B/I/R vs B/I)	Union of All Fibroblast ATAC-Seq Peaks	GO:0060384	innervation	0.743	331	86.191	64	0.002	0.193	14	18	19	0.998	1	GO Biological Process
Fibroblast ATAC-Seq	Dox. Treated Fibroblasts – B/I/R (B/I/R vs B/I)	Union of All Fibroblast ATAC-Seq Peaks	GO:0031032	actomyosin structure organization	0.811	630	164.049	133	0.005	0.211	40	51	52	0.998	1	GO Biological Process
Fibroblast ATAC-Seq	Dox. Treated Fibroblasts – B/I/R (B/I/R vs B/I)	Union of All Fibroblast ATAC-Seq Peaks	GO:0003231	cardiac ventricle development	0.894	2049	533.551	477	0.018	0.233	77	95	102	0.998	1	GO Biological Process
Fibroblast ATAC-Seq	Dox. Treated Fibroblasts – B/I/R (B/I/R vs B/I)	Union of All Fibroblast ATAC-Seq Peaks	GO:2001037	positive regulation of tongue muscle cell differentiation	0.499	77	20.05	10	0	0.13	2	2	2	0.998	1	GO Biological Process
Fibroblast ATAC-Seq	Dox. Treated Fibroblasts – B/I/R (B/I/R vs B/I)	Union of All Fibroblast ATAC-Seq Peaks	GO:0021587	cerebellum morphogenesis	0.787	493	128.375	101	0.004	0.205	23	35	36	0.998	1	GO Biological Process
Fibroblast ATAC-Seq	Dox. Treated Fibroblasts – B/I/R (B/I/R vs B/I)	Union of All Fibroblast ATAC-Seq Peaks	GO:0021527	spinal cord association neuron differentiation	0.658	181	47.132	31	0.001	0.171	9	14	14	0.998	1	GO Biological Process
Fibroblast ATAC-Seq	Dox. Treated Fibroblasts – B/I/R (B/I/R vs B/I)	Union of All Fibroblast ATAC-Seq Peaks	GO:0000187	activation of MAPK activity	0.87	1364	355.18	309	0.011	0.227	61	82	85	0.998	1	GO Biological Process
Fibroblast ATAC-Seq	Dox. Treated Fibroblasts – B/I/R (B/I/R vs B/I)	Union of All Fibroblast ATAC-Seq Peaks	GO:0061138	morphogenesis of a branching epithelium	0.921	3702	963.986	888	0.033	0.24	150	178	183	0.998	1	GO Biological Process
Fibroblast ATAC-Seq	Dox. Treated Fibroblasts – B/I/R (B/I/R vs B/I)	Union of All Fibroblast ATAC-Seq Peaks	GO:0008344	adult locomotory behavior	0.85	1017	264.823	225	0.008	0.221	61	88	90	0.998	1	GO Biological Process
Fibroblast ATAC-Seq	Dox. Treated Fibroblasts – B/I/R (B/I/R vs B/I)	Union of All Fibroblast ATAC-Seq Peaks	GO:1901565	organonitrogen compound catabolic process	0.931	4746	1235.84	1150	0.043	0.242	386	519	549	0.998	1	GO Biological Process
Fibroblast ATAC-Seq	Dox. Treated Fibroblasts – B/I/R (B/I/R vs B/I)	Union of All Fibroblast ATAC-Seq Peaks	GO:0043374	CD8-positive, alpha-beta T cell differentiation	0.644	167	43.486	28	0.001	0.168	6	7	7	0.998	1	GO Biological Process
Fibroblast ATAC-Seq	Dox. Treated Fibroblasts – B/I/R (B/I/R vs B/I)	Union of All Fibroblast ATAC-Seq Peaks	GO:0048841	regulation of axon extension involved in axon guidance	0.77	424	110.408	85	0.003	0.2	11	11	11	0.998	1	GO Biological Process
Fibroblast ATAC-Seq	Dox. Treated Fibroblasts – B/I/R (B/I/R vs B/I)	Union of All Fibroblast ATAC-Seq Peaks	GO:0031284	positive regulation of guanylate cyclase activity	0.392	49	12.759	5	0	0.102	4	5	5	0.998	1	GO Biological Process
Fibroblast ATAC-Seq	Dox. Treated Fibroblasts – B/I/R (B/I/R vs B/I)	Union of All Fibroblast ATAC-Seq Peaks	GO:0033058	directional locomotion	0.392	49	12.759	5	0	0.102	4	4	4	0.998	1	GO Biological Process
Fibroblast ATAC-Seq	Dox. Treated Fibroblasts – B/I/R (B/I/R vs B/I)	Union of All Fibroblast ATAC-Seq Peaks	GO:0035282	segmentation	0.879	1578	410.905	361	0.013	0.229	70	86	87	0.998	1	GO Biological Process
Fibroblast ATAC-Seq	Dox. Treated Fibroblasts – B/I/R (B/I/R vs B/I)	Union of All Fibroblast ATAC-Seq Peaks	GO:0060061	Spemann organizer formation	0.419	55	14.322	6	0	0.109	2	3	3	0.998	1	GO Biological Process
Fibroblast ATAC-Seq	Dox. Treated Fibroblasts – B/I/R (B/I/R vs B/I)	Union of All Fibroblast ATAC-Seq Peaks	GO:0051241	negative regulation of multicellular organismal process	0.928	4517	1176.21	1092	0.041	0.242	226	302	315	0.998	1	GO Biological Process
Fibroblast ATAC-Seq	Dox. Treated Fibroblasts – B/I/R (B/I/R vs B/I)	Union of All Fibroblast ATAC-Seq Peaks	GO:0007156	homophilic cell adhesion	0.847	993	258.573	219	0.008	0.221	52	85	108	0.998	1	GO Biological Process
Fibroblast ATAC-Seq	Dox. Treated Fibroblasts – B/I/R (B/I/R vs B/I)	Union of All Fibroblast ATAC-Seq Peaks	GO:0014706	striated muscle tissue development	0.927	4362	1135.85	1053	0.039	0.241	201	248	257	0.998	1	GO Biological Process
Fibroblast ATAC-Seq	Dox. Treated Fibroblasts – B/I/R (B/I/R vs B/I)	Union of All Fibroblast ATAC-Seq Peaks	GO:0060746	parental behavior	0.704	251	65.359	46	0.002	0.183	9	11	11	0.998	1	GO Biological Process
Fibroblast ATAC-Seq	Dox. Treated Fibroblasts – B/I/R (B/I/R vs B/I)	Union of All Fibroblast ATAC-Seq Peaks	GO:0010720	positive regulation of cell development	0.902	2464	641.616	579	0.021	0.235	132	158	163	0.998	1	GO Biological Process
Fibroblast ATAC-Seq	Dox. Treated Fibroblasts – B/I/R (B/I/R vs B/I)	Union of All Fibroblast ATAC-Seq Peaks	GO:0003230	cardiac atrium development	0.806	610	158.841	128	0.005	0.21	24	29	30	0.998	1	GO Biological Process
Fibroblast ATAC-Seq	Dox. Treated Fibroblasts – B/I/R (B/I/R vs B/I)	Union of All Fibroblast ATAC-Seq Peaks	GO:0048706	embryonic skeletal system development	0.894	2096	545.79	488	0.018	0.233	94	111	120	0.998	1	GO Biological Process
Fibroblast ATAC-Seq	Dox. Treated Fibroblasts – B/I/R (B/I/R vs B/I)	Union of All Fibroblast ATAC-Seq Peaks	GO:0060977	coronary vasculature morphogenesis	0.798	563	146.603	117	0.004	0.208	19	21	23	0.998	1	GO Biological Process
Fibroblast ATAC-Seq	Dox. Treated Fibroblasts – B/I/R (B/I/R vs B/I)	Union of All Fibroblast ATAC-Seq Peaks	GO:0090276	regulation of peptide hormone secretion	0.873	1448	377.053	329	0.012	0.227	81	103	117	0.998	1	GO Biological Process
Fibroblast ATAC-Seq	Dox. Treated Fibroblasts – B/I/R (B/I/R vs B/I)	Union of All Fibroblast ATAC-Seq Peaks	GO:0060129	thyroid-stimulating hormone-secreting cell differentiation	0.441	61	15.884	7	0	0.115	2	4	4	0.998	1	GO Biological Process
Fibroblast ATAC-Seq	Dox. Treated Fibroblasts – B/I/R (B/I/R vs B/I)	Union of All Fibroblast ATAC-Seq Peaks	GO:0061183	regulation of dermatome development	0.441	61	15.884	7	0	0.115	2	4	4	0.998	1	GO Biological Process
Fibroblast ATAC-Seq	Dox. Treated Fibroblasts – B/I/R (B/I/R vs B/I)	Union of All Fibroblast ATAC-Seq Peaks	GO:1900372	negative regulation of purine nucleotide biosynthetic process	0.632	158	41.143	26	0.001	0.165	8	15	16	0.998	1	GO Biological Process
Fibroblast ATAC-Seq	Dox. Treated Fibroblasts – B/I/R (B/I/R vs B/I)	Union of All Fibroblast ATAC-Seq Peaks	GO:0051252	regulation of RNA metabolic process	0.976	30899	8045.97	7855	0.292	0.254	2311	2828	3033	0.999	1	GO Biological Process
Fibroblast ATAC-Seq	Dox. Treated Fibroblasts – B/I/R (B/I/R vs B/I)	Union of All Fibroblast ATAC-Seq Peaks	GO:0021517	ventral spinal cord development	0.836	864	224.982	188	0.007	0.218	38	48	48	0.999	1	GO Biological Process
Fibroblast ATAC-Seq	Dox. Treated Fibroblasts – B/I/R (B/I/R vs B/I)	Union of All Fibroblast ATAC-Seq Peaks	GO:0090068	positive regulation of cell cycle process	0.893	2060	536.416	479	0.018	0.233	113	130	131	0.999	1	GO Biological Process
Fibroblast ATAC-Seq	Dox. Treated Fibroblasts – B/I/R (B/I/R vs B/I)	Union of All Fibroblast ATAC-Seq Peaks	GO:0050920	regulation of chemotaxis	0.884	1755	456.995	404	0.015	0.23	80	91	96	0.999	1	GO Biological Process
Fibroblast ATAC-Seq	Dox. Treated Fibroblasts – B/I/R (B/I/R vs B/I)	Union of All Fibroblast ATAC-Seq Peaks	GO:0033169	histone H3-K9 demethylation	0.509	83	21.613	11	0	0.133	8	8	9	0.999	1	GO Biological Process
Fibroblast ATAC-Seq	Dox. Treated Fibroblasts – B/I/R (B/I/R vs B/I)	Union of All Fibroblast ATAC-Seq Peaks	GO:0048840	otolith development	0.509	83	21.613	11	0	0.133	3	5	5	0.999	1	GO Biological Process
Fibroblast ATAC-Seq	Dox. Treated Fibroblasts – B/I/R (B/I/R vs B/I)	Union of All Fibroblast ATAC-Seq Peaks	GO:0021772	olfactory bulb development	0.809	636	165.612	134	0.005	0.211	24	31	34	0.999	1	GO Biological Process
Fibroblast ATAC-Seq	Dox. Treated Fibroblasts – B/I/R (B/I/R vs B/I)	Union of All Fibroblast ATAC-Seq Peaks	GO:0050671	positive regulation of lymphocyte proliferation	0.872	1436	373.928	326	0.012	0.227	73	94	98	0.999	1	GO Biological Process
Fibroblast ATAC-Seq	Dox. Treated Fibroblasts – B/I/R (B/I/R vs B/I)	Union of All Fibroblast ATAC-Seq Peaks	GO:0048485	sympathetic nervous system development	0.804	602	156.758	126	0.005	0.209	15	22	23	0.999	1	GO Biological Process
Fibroblast ATAC-Seq	Dox. Treated Fibroblasts – B/I/R (B/I/R vs B/I)	Union of All Fibroblast ATAC-Seq Peaks	GO:0045830	positive regulation of isotype switching	0.564	109	28.383	16	0.001	0.147	7	12	14	0.999	1	GO Biological Process
Fibroblast ATAC-Seq	Dox. Treated Fibroblasts – B/I/R (B/I/R vs B/I)	Union of All Fibroblast ATAC-Seq Peaks	GO:0021988	olfactory lobe development	0.811	649	168.997	137	0.005	0.211	25	32	35	0.999	1	GO Biological Process
Fibroblast ATAC-Seq	Dox. Treated Fibroblasts – B/I/R (B/I/R vs B/I)	Union of All Fibroblast ATAC-Seq Peaks	GO:0021879	forebrain neuron differentiation	0.817	700	182.277	149	0.006	0.213	34	42	45	0.999	1	GO Biological Process
Fibroblast ATAC-Seq	Dox. Treated Fibroblasts – B/I/R (B/I/R vs B/I)	Union of All Fibroblast ATAC-Seq Peaks	GO:0042415	norepinephrine metabolic process	0.554	104	27.081	15	0.001	0.144	8	11	11	0.999	1	GO Biological Process
Fibroblast ATAC-Seq	Dox. Treated Fibroblasts – B/I/R (B/I/R vs B/I)	Union of All Fibroblast ATAC-Seq Peaks	GO:0031646	positive regulation of neurological system process	0.827	789	205.452	170	0.006	0.215	38	51	57	0.999	1	GO Biological Process
Fibroblast ATAC-Seq	Dox. Treated Fibroblasts – B/I/R (B/I/R vs B/I)	Union of All Fibroblast ATAC-Seq Peaks	GO:0002027	regulation of heart rate	0.833	848	220.816	184	0.007	0.217	43	54	59	0.999	1	GO Biological Process
Fibroblast ATAC-Seq	Dox. Treated Fibroblasts – B/I/R (B/I/R vs B/I)	Union of All Fibroblast ATAC-Seq Peaks	GO:0036006	cellular response to macrophage colony-stimulating factor stimulus	0.543	99	25.779	14	0.001	0.141	4	5	5	0.999	1	GO Biological Process
Fibroblast ATAC-Seq	Dox. Treated Fibroblasts – B/I/R (B/I/R vs B/I)	Union of All Fibroblast ATAC-Seq Peaks	GO:0050727	regulation of inflammatory response	0.893	2094	545.269	487	0.018	0.233	119	165	176	0.999	1	GO Biological Process
Fibroblast ATAC-Seq	Dox. Treated Fibroblasts – B/I/R (B/I/R vs B/I)	Union of All Fibroblast ATAC-Seq Peaks	GO:0008343	adult feeding behavior	0.613	144	37.497	23	0.001	0.16	5	9	10	0.999	1	GO Biological Process
Fibroblast ATAC-Seq	Dox. Treated Fibroblasts – B/I/R (B/I/R vs B/I)	Union of All Fibroblast ATAC-Seq Peaks	GO:0048172	regulation of short-term neuronal synaptic plasticity	0.459	67	17.447	8	0	0.119	6	8	8	0.999	1	GO Biological Process
Fibroblast ATAC-Seq	Dox. Treated Fibroblasts – B/I/R (B/I/R vs B/I)	Union of All Fibroblast ATAC-Seq Peaks	GO:0042445	hormone metabolic process	0.87	1425	371.064	323	0.012	0.227	87	107	118	0.999	1	GO Biological Process
Fibroblast ATAC-Seq	Dox. Treated Fibroblasts – B/I/R (B/I/R vs B/I)	Union of All Fibroblast ATAC-Seq Peaks	GO:0007271	synaptic transmission, cholinergic	0.311	37	9.635	3	0	0.081	3	12	12	0.999	1	GO Biological Process
Fibroblast ATAC-Seq	Dox. Treated Fibroblasts – B/I/R (B/I/R vs B/I)	Union of All Fibroblast ATAC-Seq Peaks	GO:0050851	antigen receptor-mediated signaling pathway	0.837	899	234.096	196	0.007	0.218	48	57	59	0.999	1	GO Biological Process
Fibroblast ATAC-Seq	Dox. Treated Fibroblasts – B/I/R (B/I/R vs B/I)	Union of All Fibroblast ATAC-Seq Peaks	GO:0003350	pulmonary myocardium development	0.256	30	7.812	2	0	0.067	1	3	3	0.999	1	GO Biological Process
Fibroblast ATAC-Seq	Dox. Treated Fibroblasts – B/I/R (B/I/R vs B/I)	Union of All Fibroblast ATAC-Seq Peaks	GO:0097012	response to granulocyte macrophage colony-stimulating factor stimulus	0.256	30	7.812	2	0	0.067	2	4	4	0.999	1	GO Biological Process
Fibroblast ATAC-Seq	Dox. Treated Fibroblasts – B/I/R (B/I/R vs B/I)	Union of All Fibroblast ATAC-Seq Peaks	GO:0007368	determination of left/right symmetry	0.859	1207	314.298	270	0.01	0.224	67	83	83	0.999	1	GO Biological Process
Fibroblast ATAC-Seq	Dox. Treated Fibroblasts – B/I/R (B/I/R vs B/I)	Union of All Fibroblast ATAC-Seq Peaks	GO:0050670	regulation of lymphocyte proliferation	0.893	2107	548.654	490	0.018	0.233	111	142	148	0.999	1	GO Biological Process
Fibroblast ATAC-Seq	Dox. Treated Fibroblasts – B/I/R (B/I/R vs B/I)	Union of All Fibroblast ATAC-Seq Peaks	GO:2000573	positive regulation of DNA biosynthetic process	0.681	220	57.287	39	0.001	0.177	7	7	7	0.999	1	GO Biological Process
Fibroblast ATAC-Seq	Dox. Treated Fibroblasts – B/I/R (B/I/R vs B/I)	Union of All Fibroblast ATAC-Seq Peaks	GO:0045880	positive regulation of smoothened signaling pathway	0.766	426	110.929	85	0.003	0.2	17	23	23	0.999	1	GO Biological Process
Fibroblast ATAC-Seq	Dox. Treated Fibroblasts – B/I/R (B/I/R vs B/I)	Union of All Fibroblast ATAC-Seq Peaks	GO:0030818	negative regulation of cAMP biosynthetic process	0.623	154	40.101	25	0.001	0.162	7	14	15	0.999	1	GO Biological Process
Fibroblast ATAC-Seq	Dox. Treated Fibroblasts – B/I/R (B/I/R vs B/I)	Union of All Fibroblast ATAC-Seq Peaks	GO:0072163	mesonephric epithelium development	0.707	266	69.265	49	0.002	0.184	11	14	14	0.999	1	GO Biological Process
Fibroblast ATAC-Seq	Dox. Treated Fibroblasts – B/I/R (B/I/R vs B/I)	Union of All Fibroblast ATAC-Seq Peaks	GO:0051216	cartilage development	0.912	3124	813.477	742	0.028	0.238	121	145	148	0.999	1	GO Biological Process
Fibroblast ATAC-Seq	Dox. Treated Fibroblasts – B/I/R (B/I/R vs B/I)	Union of All Fibroblast ATAC-Seq Peaks	GO:0045834	positive regulation of lipid metabolic process	0.853	1108	288.519	246	0.009	0.222	63	83	99	0.999	1	GO Biological Process
Fibroblast ATAC-Seq	Dox. Treated Fibroblasts – B/I/R (B/I/R vs B/I)	Union of All Fibroblast ATAC-Seq Peaks	GO:0060557	positive regulation of vitamin D biosynthetic process	0.175	22	5.729	1	0	0.045	1	2	2	0.999	1	GO Biological Process
Fibroblast ATAC-Seq	Dox. Treated Fibroblasts – B/I/R (B/I/R vs B/I)	Union of All Fibroblast ATAC-Seq Peaks	GO:0010842	retina layer formation	0.628	159	41.403	26	0.001	0.164	8	14	14	0.999	1	GO Biological Process
Fibroblast ATAC-Seq	Dox. Treated Fibroblasts – B/I/R (B/I/R vs B/I)	Union of All Fibroblast ATAC-Seq Peaks	GO:0002253	activation of immune response	0.876	1574	409.863	359	0.013	0.228	99	142	152	0.999	1	GO Biological Process
Fibroblast ATAC-Seq	Dox. Treated Fibroblasts – B/I/R (B/I/R vs B/I)	Union of All Fibroblast ATAC-Seq Peaks	GO:0044710	single-organism metabolic process	0.97	21749	5663.35	5491	0.204	0.252	1802	2359	2522	0.999	1	GO Biological Process
Fibroblast ATAC-Seq	Dox. Treated Fibroblasts – B/I/R (B/I/R vs B/I)	Union of All Fibroblast ATAC-Seq Peaks	GO:0048486	parasympathetic nervous system development	0.747	365	95.045	71	0.003	0.195	10	15	16	0.999	1	GO Biological Process
Fibroblast ATAC-Seq	Dox. Treated Fibroblasts – B/I/R (B/I/R vs B/I)	Union of All Fibroblast ATAC-Seq Peaks	GO:1900543	negative regulation of purine nucleotide metabolic process	0.632	164	42.705	27	0.001	0.165	9	16	17	0.999	1	GO Biological Process
Fibroblast ATAC-Seq	Dox. Treated Fibroblasts – B/I/R (B/I/R vs B/I)	Union of All Fibroblast ATAC-Seq Peaks	GO:0017156	calcium ion-dependent exocytosis	0.691	239	62.235	43	0.002	0.18	17	23	24	0.999	1	GO Biological Process
Fibroblast ATAC-Seq	Dox. Treated Fibroblasts – B/I/R (B/I/R vs B/I)	Union of All Fibroblast ATAC-Seq Peaks	GO:0050772	positive regulation of axonogenesis	0.808	651	169.518	137	0.005	0.21	33	40	41	0.999	1	GO Biological Process
Fibroblast ATAC-Seq	Dox. Treated Fibroblasts – B/I/R (B/I/R vs B/I)	Union of All Fibroblast ATAC-Seq Peaks	GO:0009914	hormone transport	0.841	963	250.761	211	0.008	0.219	49	63	65	0.999	1	GO Biological Process
Fibroblast ATAC-Seq	Dox. Treated Fibroblasts – B/I/R (B/I/R vs B/I)	Union of All Fibroblast ATAC-Seq Peaks	GO:0003018	vascular process in circulatory system	0.859	1221	317.943	273	0.01	0.224	61	80	83	0.999	1	GO Biological Process
Fibroblast ATAC-Seq	Dox. Treated Fibroblasts – B/I/R (B/I/R vs B/I)	Union of All Fibroblast ATAC-Seq Peaks	GO:0070227	lymphocyte apoptotic process	0.752	383	99.732	75	0.003	0.196	12	15	15	0.999	1	GO Biological Process
Fibroblast ATAC-Seq	Dox. Treated Fibroblasts – B/I/R (B/I/R vs B/I)	Union of All Fibroblast ATAC-Seq Peaks	GO:0001763	morphogenesis of a branching structure	0.92	3791	987.161	908	0.034	0.24	155	186	191	0.999	1	GO Biological Process
Fibroblast ATAC-Seq	Dox. Treated Fibroblasts – B/I/R (B/I/R vs B/I)	Union of All Fibroblast ATAC-Seq Peaks	GO:0044802	single-organism membrane organization	0.92	3835	998.618	919	0.034	0.24	250	314	331	0.999	1	GO Biological Process
Fibroblast ATAC-Seq	Dox. Treated Fibroblasts – B/I/R (B/I/R vs B/I)	Union of All Fibroblast ATAC-Seq Peaks	GO:0018149	peptide cross-linking	0.761	414	107.804	82	0.003	0.198	16	22	26	0.999	1	GO Biological Process
Fibroblast ATAC-Seq	Dox. Treated Fibroblasts – B/I/R (B/I/R vs B/I)	Union of All Fibroblast ATAC-Seq Peaks	GO:0048871	multicellular organismal homeostasis	0.882	1768	460.38	406	0.015	0.23	104	138	152	0.999	1	GO Biological Process
Fibroblast ATAC-Seq	Dox. Treated Fibroblasts – B/I/R (B/I/R vs B/I)	Union of All Fibroblast ATAC-Seq Peaks	GO:0060675	ureteric bud morphogenesis	0.869	1428	371.845	323	0.012	0.226	45	56	57	0.999	1	GO Biological Process
Fibroblast ATAC-Seq	Dox. Treated Fibroblasts – B/I/R (B/I/R vs B/I)	Union of All Fibroblast ATAC-Seq Peaks	GO:0006809	nitric oxide biosynthetic process	0.538	100	26.04	14	0.001	0.14	7	8	8	0.999	1	GO Biological Process
Fibroblast ATAC-Seq	Dox. Treated Fibroblasts – B/I/R (B/I/R vs B/I)	Union of All Fibroblast ATAC-Seq Peaks	GO:0032534	regulation of microvillus assembly	0.538	100	26.04	14	0.001	0.14	3	3	3	0.999	1	GO Biological Process
Fibroblast ATAC-Seq	Dox. Treated Fibroblasts – B/I/R (B/I/R vs B/I)	Union of All Fibroblast ATAC-Seq Peaks	GO:0009948	anterior/posterior axis specification	0.821	758	197.38	162	0.006	0.214	33	43	43	0.999	1	GO Biological Process
Fibroblast ATAC-Seq	Dox. Treated Fibroblasts – B/I/R (B/I/R vs B/I)	Union of All Fibroblast ATAC-Seq Peaks	GO:0048232	male gamete generation	0.911	3087	803.842	732	0.027	0.237	243	337	371	0.999	1	GO Biological Process
Fibroblast ATAC-Seq	Dox. Treated Fibroblasts – B/I/R (B/I/R vs B/I)	Union of All Fibroblast ATAC-Seq Peaks	GO:0050906	detection of stimulus involved in sensory perception	0.851	1106	287.998	245	0.009	0.222	97	240	1178	0.999	1	GO Biological Process
Fibroblast ATAC-Seq	Dox. Treated Fibroblasts – B/I/R (B/I/R vs B/I)	Union of All Fibroblast ATAC-Seq Peaks	GO:0021510	spinal cord development	0.854	1160	302.059	258	0.01	0.222	64	83	84	0.999	1	GO Biological Process
Fibroblast ATAC-Seq	Dox. Treated Fibroblasts – B/I/R (B/I/R vs B/I)	Union of All Fibroblast ATAC-Seq Peaks	GO:0002028	regulation of sodium ion transport	0.813	699	182.017	148	0.005	0.212	27	39	42	0.999	1	GO Biological Process
Fibroblast ATAC-Seq	Dox. Treated Fibroblasts – B/I/R (B/I/R vs B/I)	Union of All Fibroblast ATAC-Seq Peaks	GO:0090090	negative regulation of canonical Wnt receptor signaling pathway	0.873	1552	404.135	353	0.013	0.227	67	82	82	0.999	1	GO Biological Process
Fibroblast ATAC-Seq	Dox. Treated Fibroblasts – B/I/R (B/I/R vs B/I)	Union of All Fibroblast ATAC-Seq Peaks	GO:1900025	negative regulation of substrate adhesion-dependent cell spreading	0.452	68	17.707	8	0	0.118	3	4	5	0.999	1	GO Biological Process
Fibroblast ATAC-Seq	Dox. Treated Fibroblasts – B/I/R (B/I/R vs B/I)	Union of All Fibroblast ATAC-Seq Peaks	GO:0044065	regulation of respiratory system process	0.624	160	41.663	26	0.001	0.162	10	15	16	0.999	1	GO Biological Process
Fibroblast ATAC-Seq	Dox. Treated Fibroblasts – B/I/R (B/I/R vs B/I)	Union of All Fibroblast ATAC-Seq Peaks	GO:0042531	positive regulation of tyrosine phosphorylation of STAT protein	0.788	541	140.874	111	0.004	0.205	26	35	37	0.999	1	GO Biological Process
Fibroblast ATAC-Seq	Dox. Treated Fibroblasts – B/I/R (B/I/R vs B/I)	Union of All Fibroblast ATAC-Seq Peaks	GO:0007605	sensory perception of sound	0.875	1610	419.237	367	0.014	0.228	81	107	113	0.999	1	GO Biological Process
Fibroblast ATAC-Seq	Dox. Treated Fibroblasts – B/I/R (B/I/R vs B/I)	Union of All Fibroblast ATAC-Seq Peaks	GO:0048012	hepatocyte growth factor receptor signaling pathway	0.682	231	60.151	41	0.002	0.177	4	4	4	0.999	1	GO Biological Process
Fibroblast ATAC-Seq	Dox. Treated Fibroblasts – B/I/R (B/I/R vs B/I)	Union of All Fibroblast ATAC-Seq Peaks	GO:0048520	positive regulation of behavior	0.868	1442	375.491	326	0.012	0.226	65	75	80	0.999	1	GO Biological Process
Fibroblast ATAC-Seq	Dox. Treated Fibroblasts – B/I/R (B/I/R vs B/I)	Union of All Fibroblast ATAC-Seq Peaks	GO:0061061	muscle structure development	0.936	6022	1568.1	1468	0.054	0.244	300	370	382	0.999	1	GO Biological Process
Fibroblast ATAC-Seq	Dox. Treated Fibroblasts – B/I/R (B/I/R vs B/I)	Union of All Fibroblast ATAC-Seq Peaks	GO:0007620	copulation	0.512	90	23.436	12	0	0.133	11	13	14	0.999	1	GO Biological Process
Fibroblast ATAC-Seq	Dox. Treated Fibroblasts – B/I/R (B/I/R vs B/I)	Union of All Fibroblast ATAC-Seq Peaks	GO:0042471	ear morphogenesis	0.891	2108	548.915	489	0.018	0.232	83	115	120	0.999	1	GO Biological Process
Fibroblast ATAC-Seq	Dox. Treated Fibroblasts – B/I/R (B/I/R vs B/I)	Union of All Fibroblast ATAC-Seq Peaks	GO:0002429	immune response-activating cell surface receptor signaling pathway	0.839	957	249.199	209	0.008	0.218	52	65	68	0.999	1	GO Biological Process
Fibroblast ATAC-Seq	Dox. Treated Fibroblasts – B/I/R (B/I/R vs B/I)	Union of All Fibroblast ATAC-Seq Peaks	GO:0035587	purinergic receptor signaling pathway	0.65	189	49.215	32	0.001	0.169	19	26	27	0.999	1	GO Biological Process
Fibroblast ATAC-Seq	Dox. Treated Fibroblasts – B/I/R (B/I/R vs B/I)	Union of All Fibroblast ATAC-Seq Peaks	GO:0006486	protein glycosylation	0.89	2096	545.79	486	0.018	0.232	141	187	191	0.999	1	GO Biological Process
Fibroblast ATAC-Seq	Dox. Treated Fibroblasts – B/I/R (B/I/R vs B/I)	Union of All Fibroblast ATAC-Seq Peaks	GO:0051588	regulation of neurotransmitter transport	0.766	446	116.137	89	0.003	0.2	32	41	43	0.999	1	GO Biological Process
Fibroblast ATAC-Seq	Dox. Treated Fibroblasts – B/I/R (B/I/R vs B/I)	Union of All Fibroblast ATAC-Seq Peaks	GO:0001932	regulation of protein phosphorylation	0.953	10561	2750.04	2620	0.097	0.248	563	695	712	0.999	1	GO Biological Process
Fibroblast ATAC-Seq	Dox. Treated Fibroblasts – B/I/R (B/I/R vs B/I)	Union of All Fibroblast ATAC-Seq Peaks	GO:0018193	peptidyl-amino acid modification	0.934	5690	1481.65	1384	0.051	0.243	396	472	482	0.999	1	GO Biological Process
Fibroblast ATAC-Seq	Dox. Treated Fibroblasts – B/I/R (B/I/R vs B/I)	Union of All Fibroblast ATAC-Seq Peaks	GO:0007283	spermatogenesis	0.91	3086	803.582	731	0.027	0.237	242	336	370	0.999	1	GO Biological Process
Fibroblast ATAC-Seq	Dox. Treated Fibroblasts – B/I/R (B/I/R vs B/I)	Union of All Fibroblast ATAC-Seq Peaks	GO:0032349	positive regulation of aldosterone biosynthetic process	0.303	38	9.895	3	0	0.079	1	2	2	0.999	1	GO Biological Process
Fibroblast ATAC-Seq	Dox. Treated Fibroblasts – B/I/R (B/I/R vs B/I)	Union of All Fibroblast ATAC-Seq Peaks	GO:0042268	regulation of cytolysis	0.303	38	9.895	3	0	0.079	2	6	6	0.999	1	GO Biological Process
Fibroblast ATAC-Seq	Dox. Treated Fibroblasts – B/I/R (B/I/R vs B/I)	Union of All Fibroblast ATAC-Seq Peaks	GO:2000392	regulation of lamellipodium morphogenesis	0.303	38	9.895	3	0	0.079	3	3	3	0.999	1	GO Biological Process
Fibroblast ATAC-Seq	Dox. Treated Fibroblasts – B/I/R (B/I/R vs B/I)	Union of All Fibroblast ATAC-Seq Peaks	GO:0071560	cellular response to transforming growth factor beta stimulus	0.891	2129	554.383	494	0.018	0.232	71	89	89	0.999	1	GO Biological Process
Fibroblast ATAC-Seq	Dox. Treated Fibroblasts – B/I/R (B/I/R vs B/I)	Union of All Fibroblast ATAC-Seq Peaks	GO:0060666	dichotomous subdivision of terminal units involved in salivary gland branching	0.675	222	57.808	39	0.001	0.176	4	5	5	0.999	1	GO Biological Process
Fibroblast ATAC-Seq	Dox. Treated Fibroblasts – B/I/R (B/I/R vs B/I)	Union of All Fibroblast ATAC-Seq Peaks	GO:0001778	plasma membrane repair	0.599	141	36.716	22	0.001	0.156	4	7	7	0.999	1	GO Biological Process
Fibroblast ATAC-Seq	Dox. Treated Fibroblasts – B/I/R (B/I/R vs B/I)	Union of All Fibroblast ATAC-Seq Peaks	GO:0021702	cerebellar Purkinje cell differentiation	0.599	141	36.716	22	0.001	0.156	8	12	13	0.999	1	GO Biological Process
Fibroblast ATAC-Seq	Dox. Treated Fibroblasts – B/I/R (B/I/R vs B/I)	Union of All Fibroblast ATAC-Seq Peaks	GO:0032275	luteinizing hormone secretion	0.467	74	19.269	9	0	0.122	3	3	3	0.999	1	GO Biological Process
Fibroblast ATAC-Seq	Dox. Treated Fibroblasts – B/I/R (B/I/R vs B/I)	Union of All Fibroblast ATAC-Seq Peaks	GO:0021563	glossopharyngeal nerve development	0.605	146	38.018	23	0.001	0.158	3	3	4	0.999	1	GO Biological Process
Fibroblast ATAC-Seq	Dox. Treated Fibroblasts – B/I/R (B/I/R vs B/I)	Union of All Fibroblast ATAC-Seq Peaks	GO:0002889	regulation of immunoglobulin mediated immune response	0.717	300	78.119	56	0.002	0.187	23	34	38	0.999	1	GO Biological Process
Fibroblast ATAC-Seq	Dox. Treated Fibroblasts – B/I/R (B/I/R vs B/I)	Union of All Fibroblast ATAC-Seq Peaks	GO:0051970	negative regulation of transmission of nerve impulse	0.748	385	100.252	75	0.003	0.195	22	28	30	0.999	1	GO Biological Process
Fibroblast ATAC-Seq	Dox. Treated Fibroblasts – B/I/R (B/I/R vs B/I)	Union of All Fibroblast ATAC-Seq Peaks	GO:0008285	negative regulation of cell proliferation	0.942	7211	1877.71	1768	0.066	0.245	363	441	458	0.999	1	GO Biological Process
Fibroblast ATAC-Seq	Dox. Treated Fibroblasts – B/I/R (B/I/R vs B/I)	Union of All Fibroblast ATAC-Seq Peaks	GO:0009256	10-formyltetrahydrofolate metabolic process	0.377	51	13.28	5	0	0.098	1	3	3	0.999	1	GO Biological Process
Fibroblast ATAC-Seq	Dox. Treated Fibroblasts – B/I/R (B/I/R vs B/I)	Union of All Fibroblast ATAC-Seq Peaks	GO:0042713	sperm ejaculation	0.377	51	13.28	5	0	0.098	5	5	5	0.999	1	GO Biological Process
Fibroblast ATAC-Seq	Dox. Treated Fibroblasts – B/I/R (B/I/R vs B/I)	Union of All Fibroblast ATAC-Seq Peaks	GO:0071391	cellular response to estrogen stimulus	0.667	213	55.464	37	0.001	0.174	12	19	21	0.999	1	GO Biological Process
Fibroblast ATAC-Seq	Dox. Treated Fibroblasts – B/I/R (B/I/R vs B/I)	Union of All Fibroblast ATAC-Seq Peaks	GO:0043281	regulation of cysteine-type endopeptidase activity involved in apoptotic process	0.891	2126	553.602	493	0.018	0.232	115	149	153	0.999	1	GO Biological Process
Fibroblast ATAC-Seq	Dox. Treated Fibroblasts – B/I/R (B/I/R vs B/I)	Union of All Fibroblast ATAC-Seq Peaks	GO:0032008	positive regulation of TOR signaling cascade	0.615	156	40.622	25	0.001	0.16	13	14	16	0.999	1	GO Biological Process
Fibroblast ATAC-Seq	Dox. Treated Fibroblasts – B/I/R (B/I/R vs B/I)	Union of All Fibroblast ATAC-Seq Peaks	GO:0090263	positive regulation of canonical Wnt receptor signaling pathway	0.829	866	225.503	187	0.007	0.216	39	49	50	0.999	1	GO Biological Process
Fibroblast ATAC-Seq	Dox. Treated Fibroblasts – B/I/R (B/I/R vs B/I)	Union of All Fibroblast ATAC-Seq Peaks	GO:0035722	interleukin-12-mediated signaling pathway	0.532	101	26.3	14	0.001	0.139	3	3	3	0.999	1	GO Biological Process
Fibroblast ATAC-Seq	Dox. Treated Fibroblasts – B/I/R (B/I/R vs B/I)	Union of All Fibroblast ATAC-Seq Peaks	GO:0007379	segment specification	0.729	332	86.451	63	0.002	0.19	13	16	16	0.999	1	GO Biological Process
Fibroblast ATAC-Seq	Dox. Treated Fibroblasts – B/I/R (B/I/R vs B/I)	Union of All Fibroblast ATAC-Seq Peaks	GO:0043406	positive regulation of MAP kinase activity	0.896	2358	614.014	550	0.02	0.233	112	142	146	0.999	1	GO Biological Process
Fibroblast ATAC-Seq	Dox. Treated Fibroblasts – B/I/R (B/I/R vs B/I)	Union of All Fibroblast ATAC-Seq Peaks	GO:0032891	negative regulation of organic acid transport	0.693	255	66.401	46	0.002	0.18	9	11	11	0.999	1	GO Biological Process
Fibroblast ATAC-Seq	Dox. Treated Fibroblasts – B/I/R (B/I/R vs B/I)	Union of All Fibroblast ATAC-Seq Peaks	GO:0070887	cellular response to chemical stimulus	0.962	16124	4198.62	4041	0.15	0.251	920	1156	1215	0.999	1	GO Biological Process
Fibroblast ATAC-Seq	Dox. Treated Fibroblasts – B/I/R (B/I/R vs B/I)	Union of All Fibroblast ATAC-Seq Peaks	GO:0043124	negative regulation of I-kappaB kinase/NF-kappaB cascade	0.748	390	101.554	76	0.003	0.195	19	28	29	0.999	1	GO Biological Process
Fibroblast ATAC-Seq	Dox. Treated Fibroblasts – B/I/R (B/I/R vs B/I)	Union of All Fibroblast ATAC-Seq Peaks	GO:0048609	multicellular organismal reproductive process	0.939	6751	1757.93	1651	0.061	0.245	420	559	880	0.999	1	GO Biological Process
Fibroblast ATAC-Seq	Dox. Treated Fibroblasts – B/I/R (B/I/R vs B/I)	Union of All Fibroblast ATAC-Seq Peaks	GO:0043056	forward locomotion	0.167	23	5.989	1	0	0.043	1	1	1	0.999	1	GO Biological Process
Fibroblast ATAC-Seq	Dox. Treated Fibroblasts – B/I/R (B/I/R vs B/I)	Union of All Fibroblast ATAC-Seq Peaks	GO:0002791	regulation of peptide secretion	0.869	1498	390.073	339	0.013	0.226	84	108	122	0.999	1	GO Biological Process
Fibroblast ATAC-Seq	Dox. Treated Fibroblasts – B/I/R (B/I/R vs B/I)	Union of All Fibroblast ATAC-Seq Peaks	GO:0046467	membrane lipid biosynthetic process	0.804	659	171.601	138	0.005	0.209	55	72	72	0.999	1	GO Biological Process
Fibroblast ATAC-Seq	Dox. Treated Fibroblasts – B/I/R (B/I/R vs B/I)	Union of All Fibroblast ATAC-Seq Peaks	GO:0010595	positive regulation of endothelial cell migration	0.838	976	254.146	213	0.008	0.218	35	40	40	0.999	1	GO Biological Process
Fibroblast ATAC-Seq	Dox. Treated Fibroblasts – B/I/R (B/I/R vs B/I)	Union of All Fibroblast ATAC-Seq Peaks	GO:0030510	regulation of BMP signaling pathway	0.862	1350	351.534	303	0.011	0.224	50	64	65	0.999	1	GO Biological Process
Fibroblast ATAC-Seq	Dox. Treated Fibroblasts – B/I/R (B/I/R vs B/I)	Union of All Fibroblast ATAC-Seq Peaks	GO:0006793	phosphorus metabolic process	0.967	20095	5232.66	5060	0.188	0.252	1426	1795	1885	0.999	1	GO Biological Process
Fibroblast ATAC-Seq	Dox. Treated Fibroblasts – B/I/R (B/I/R vs B/I)	Union of All Fibroblast ATAC-Seq Peaks	GO:0021889	olfactory bulb interneuron differentiation	0.694	260	67.703	47	0.002	0.181	9	12	13	0.999	1	GO Biological Process
Fibroblast ATAC-Seq	Dox. Treated Fibroblasts – B/I/R (B/I/R vs B/I)	Union of All Fibroblast ATAC-Seq Peaks	GO:0043552	positive regulation of phosphatidylinositol 3-kinase activity	0.694	260	67.703	47	0.002	0.181	15	19	22	0.999	1	GO Biological Process
Fibroblast ATAC-Seq	Dox. Treated Fibroblasts – B/I/R (B/I/R vs B/I)	Union of All Fibroblast ATAC-Seq Peaks	GO:1900107	regulation of nodal signaling pathway	0.445	69	17.967	8	0	0.116	4	5	5	0.999	1	GO Biological Process
Fibroblast ATAC-Seq	Dox. Treated Fibroblasts – B/I/R (B/I/R vs B/I)	Union of All Fibroblast ATAC-Seq Peaks	GO:0048663	neuron fate commitment	0.853	1189	309.611	264	0.01	0.222	52	67	68	0.999	1	GO Biological Process
Fibroblast ATAC-Seq	Dox. Treated Fibroblasts – B/I/R (B/I/R vs B/I)	Union of All Fibroblast ATAC-Seq Peaks	GO:0030431	sleep	0.582	132	34.372	20	0.001	0.152	8	10	10	0.999	1	GO Biological Process
Fibroblast ATAC-Seq	Dox. Treated Fibroblasts – B/I/R (B/I/R vs B/I)	Union of All Fibroblast ATAC-Seq Peaks	GO:0002682	regulation of immune system process	0.948	9072	2362.31	2239	0.083	0.247	540	732	780	0.999	1	GO Biological Process
Fibroblast ATAC-Seq	Dox. Treated Fibroblasts – B/I/R (B/I/R vs B/I)	Union of All Fibroblast ATAC-Seq Peaks	GO:0072215	regulation of metanephros development	0.739	364	94.784	70	0.003	0.192	16	18	18	0.999	1	GO Biological Process
Fibroblast ATAC-Seq	Dox. Treated Fibroblasts – B/I/R (B/I/R vs B/I)	Union of All Fibroblast ATAC-Seq Peaks	GO:0006664	glycolipid metabolic process	0.777	509	132.542	103	0.004	0.202	44	63	64	0.999	1	GO Biological Process
Fibroblast ATAC-Seq	Dox. Treated Fibroblasts – B/I/R (B/I/R vs B/I)	Union of All Fibroblast ATAC-Seq Peaks	GO:0032224	positive regulation of synaptic transmission, cholinergic	0.558	117	30.466	17	0.001	0.145	4	5	5	0.999	1	GO Biological Process
Fibroblast ATAC-Seq	Dox. Treated Fibroblasts – B/I/R (B/I/R vs B/I)	Union of All Fibroblast ATAC-Seq Peaks	GO:0050679	positive regulation of epithelial cell proliferation	0.895	2352	612.451	548	0.02	0.233	85	113	116	0.999	1	GO Biological Process
Fibroblast ATAC-Seq	Dox. Treated Fibroblasts – B/I/R (B/I/R vs B/I)	Union of All Fibroblast ATAC-Seq Peaks	GO:0018108	peptidyl-tyrosine phosphorylation	0.887	2023	526.781	467	0.017	0.231	114	140	145	0.999	1	GO Biological Process
Fibroblast ATAC-Seq	Dox. Treated Fibroblasts – B/I/R (B/I/R vs B/I)	Union of All Fibroblast ATAC-Seq Peaks	GO:0035567	non-canonical Wnt receptor signaling pathway	0.761	444	115.616	88	0.003	0.198	19	26	26	0.999	1	GO Biological Process
Fibroblast ATAC-Seq	Dox. Treated Fibroblasts – B/I/R (B/I/R vs B/I)	Union of All Fibroblast ATAC-Seq Peaks	GO:0007018	microtubule-based movement	0.885	1983	516.365	457	0.017	0.23	135	166	168	0.999	1	GO Biological Process
Fibroblast ATAC-Seq	Dox. Treated Fibroblasts – B/I/R (B/I/R vs B/I)	Union of All Fibroblast ATAC-Seq Peaks	GO:0022612	gland morphogenesis	0.896	2434	633.804	568	0.021	0.233	87	102	107	0.999	1	GO Biological Process
Fibroblast ATAC-Seq	Dox. Treated Fibroblasts – B/I/R (B/I/R vs B/I)	Union of All Fibroblast ATAC-Seq Peaks	GO:0051971	positive regulation of transmission of nerve impulse	0.806	686	178.632	144	0.005	0.21	34	45	51	0.999	1	GO Biological Process
Fibroblast ATAC-Seq	Dox. Treated Fibroblasts – B/I/R (B/I/R vs B/I)	Union of All Fibroblast ATAC-Seq Peaks	GO:0002793	positive regulation of peptide secretion	0.799	639	166.393	133	0.005	0.208	37	49	52	0.999	1	GO Biological Process
Fibroblast ATAC-Seq	Dox. Treated Fibroblasts – B/I/R (B/I/R vs B/I)	Union of All Fibroblast ATAC-Seq Peaks	GO:0071887	leukocyte apoptotic process	0.757	431	112.231	85	0.003	0.197	14	17	17	0.999	1	GO Biological Process
Fibroblast ATAC-Seq	Dox. Treated Fibroblasts – B/I/R (B/I/R vs B/I)	Union of All Fibroblast ATAC-Seq Peaks	GO:0032770	positive regulation of monooxygenase activity	0.656	205	53.381	35	0.001	0.171	13	16	16	0.999	1	GO Biological Process
Fibroblast ATAC-Seq	Dox. Treated Fibroblasts – B/I/R (B/I/R vs B/I)	Union of All Fibroblast ATAC-Seq Peaks	GO:0090277	positive regulation of peptide hormone secretion	0.793	605	157.54	125	0.005	0.207	35	46	49	0.999	1	GO Biological Process
Fibroblast ATAC-Seq	Dox. Treated Fibroblasts – B/I/R (B/I/R vs B/I)	Union of All Fibroblast ATAC-Seq Peaks	GO:0001662	behavioral fear response	0.73	347	90.357	66	0.002	0.19	17	24	26	0.999	1	GO Biological Process
Fibroblast ATAC-Seq	Dox. Treated Fibroblasts – B/I/R (B/I/R vs B/I)	Union of All Fibroblast ATAC-Seq Peaks	GO:0050921	positive regulation of chemotaxis	0.859	1336	347.889	299	0.011	0.224	59	67	71	0.999	1	GO Biological Process
Fibroblast ATAC-Seq	Dox. Treated Fibroblasts – B/I/R (B/I/R vs B/I)	Union of All Fibroblast ATAC-Seq Peaks	GO:0032107	regulation of response to nutrient levels	0.736	365	95.045	70	0.003	0.192	25	36	37	0.999	1	GO Biological Process
Fibroblast ATAC-Seq	Dox. Treated Fibroblasts – B/I/R (B/I/R vs B/I)	Union of All Fibroblast ATAC-Seq Peaks	GO:0010951	negative regulation of endopeptidase activity	0.846	1112	289.56	245	0.009	0.22	75	119	145	0.999	1	GO Biological Process
Fibroblast ATAC-Seq	Dox. Treated Fibroblasts – B/I/R (B/I/R vs B/I)	Union of All Fibroblast ATAC-Seq Peaks	GO:0046330	positive regulation of JNK cascade	0.82	810	210.921	173	0.006	0.214	43	51	54	0.999	1	GO Biological Process
Fibroblast ATAC-Seq	Dox. Treated Fibroblasts – B/I/R (B/I/R vs B/I)	Union of All Fibroblast ATAC-Seq Peaks	GO:0009890	negative regulation of biosynthetic process	0.957	12938	3369	3223	0.12	0.249	777	940	985	0.999	1	GO Biological Process
Fibroblast ATAC-Seq	Dox. Treated Fibroblasts – B/I/R (B/I/R vs B/I)	Union of All Fibroblast ATAC-Seq Peaks	GO:0060537	muscle tissue development	0.926	4750	1236.88	1145	0.043	0.241	212	261	270	0.999	1	GO Biological Process
Fibroblast ATAC-Seq	Dox. Treated Fibroblasts – B/I/R (B/I/R vs B/I)	Union of All Fibroblast ATAC-Seq Peaks	GO:0017157	regulation of exocytosis	0.833	945	246.074	205	0.008	0.217	53	75	85	0.999	1	GO Biological Process
Fibroblast ATAC-Seq	Dox. Treated Fibroblasts – B/I/R (B/I/R vs B/I)	Union of All Fibroblast ATAC-Seq Peaks	GO:0021984	adenohypophysis development	0.647	196	51.038	33	0.001	0.168	9	14	15	0.999	1	GO Biological Process
Fibroblast ATAC-Seq	Dox. Treated Fibroblasts – B/I/R (B/I/R vs B/I)	Union of All Fibroblast ATAC-Seq Peaks	GO:0003221	right ventricular cardiac muscle tissue morphogenesis	0.42	64	16.665	7	0	0.109	1	2	2	0.999	1	GO Biological Process
Fibroblast ATAC-Seq	Dox. Treated Fibroblasts – B/I/R (B/I/R vs B/I)	Union of All Fibroblast ATAC-Seq Peaks	GO:0060932	His-Purkinje system cell differentiation	0.42	64	16.665	7	0	0.109	1	2	2	0.999	1	GO Biological Process
Fibroblast ATAC-Seq	Dox. Treated Fibroblasts – B/I/R (B/I/R vs B/I)	Union of All Fibroblast ATAC-Seq Peaks	GO:0051246	regulation of protein metabolic process	0.963	16689	4345.75	4183	0.155	0.251	1074	1321	1367	0.999	1	GO Biological Process
Fibroblast ATAC-Seq	Dox. Treated Fibroblasts – B/I/R (B/I/R vs B/I)	Union of All Fibroblast ATAC-Seq Peaks	GO:0032222	regulation of synaptic transmission, cholinergic	0.577	133	34.633	20	0.001	0.15	5	6	6	0.999	1	GO Biological Process
Fibroblast ATAC-Seq	Dox. Treated Fibroblasts – B/I/R (B/I/R vs B/I)	Union of All Fibroblast ATAC-Seq Peaks	GO:0002692	negative regulation of cellular extravasation	0.591	143	37.237	22	0.001	0.154	2	2	2	0.999	1	GO Biological Process
Fibroblast ATAC-Seq	Dox. Treated Fibroblasts – B/I/R (B/I/R vs B/I)	Union of All Fibroblast ATAC-Seq Peaks	GO:0006175	dATP biosynthetic process	0.24	32	8.333	2	0	0.062	1	1	1	0.999	1	GO Biological Process
Fibroblast ATAC-Seq	Dox. Treated Fibroblasts – B/I/R (B/I/R vs B/I)	Union of All Fibroblast ATAC-Seq Peaks	GO:0006701	progesterone biosynthetic process	0.24	32	8.333	2	0	0.062	2	4	4	0.999	1	GO Biological Process
Fibroblast ATAC-Seq	Dox. Treated Fibroblasts – B/I/R (B/I/R vs B/I)	Union of All Fibroblast ATAC-Seq Peaks	GO:0001704	formation of primary germ layer	0.857	1300	338.515	290	0.011	0.223	65	78	79	0.999	1	GO Biological Process
Fibroblast ATAC-Seq	Dox. Treated Fibroblasts – B/I/R (B/I/R vs B/I)	Union of All Fibroblast ATAC-Seq Peaks	GO:0071392	cellular response to estradiol stimulus	0.602	153	39.841	24	0.001	0.157	8	12	13	0.999	1	GO Biological Process
Fibroblast ATAC-Seq	Dox. Treated Fibroblasts – B/I/R (B/I/R vs B/I)	Union of All Fibroblast ATAC-Seq Peaks	GO:0048665	neuron fate specification	0.789	589	153.373	121	0.004	0.205	24	32	33	0.999	1	GO Biological Process
Fibroblast ATAC-Seq	Dox. Treated Fibroblasts – B/I/R (B/I/R vs B/I)	Union of All Fibroblast ATAC-Seq Peaks	GO:0030832	regulation of actin filament length	0.856	1292	336.432	288	0.011	0.223	74	91	97	0.999	1	GO Biological Process
Fibroblast ATAC-Seq	Dox. Treated Fibroblasts – B/I/R (B/I/R vs B/I)	Union of All Fibroblast ATAC-Seq Peaks	GO:0042325	regulation of phosphorylation	0.953	11449	2981.27	2842	0.105	0.248	616	754	775	0.999	1	GO Biological Process
Fibroblast ATAC-Seq	Dox. Treated Fibroblasts – B/I/R (B/I/R vs B/I)	Union of All Fibroblast ATAC-Seq Peaks	GO:0032270	positive regulation of cellular protein metabolic process	0.948	9435	2456.84	2329	0.086	0.247	529	640	654	0.999	1	GO Biological Process
Fibroblast ATAC-Seq	Dox. Treated Fibroblasts – B/I/R (B/I/R vs B/I)	Union of All Fibroblast ATAC-Seq Peaks	GO:0008283	cell proliferation	0.934	6100	1588.41	1484	0.055	0.243	320	394	410	0.999	1	GO Biological Process
Fibroblast ATAC-Seq	Dox. Treated Fibroblasts – B/I/R (B/I/R vs B/I)	Union of All Fibroblast ATAC-Seq Peaks	GO:0001508	regulation of action potential	0.879	1856	483.295	425	0.016	0.229	96	131	135	0.999	1	GO Biological Process
Fibroblast ATAC-Seq	Dox. Treated Fibroblasts – B/I/R (B/I/R vs B/I)	Union of All Fibroblast ATAC-Seq Peaks	GO:0048754	branching morphogenesis of an epithelial tube	0.909	3241	843.943	767	0.028	0.237	130	153	158	0.999	1	GO Biological Process
Fibroblast ATAC-Seq	Dox. Treated Fibroblasts – B/I/R (B/I/R vs B/I)	Union of All Fibroblast ATAC-Seq Peaks	GO:0032874	positive regulation of stress-activated MAPK cascade	0.837	1018	265.083	222	0.008	0.218	50	58	61	0.999	1	GO Biological Process
Fibroblast ATAC-Seq	Dox. Treated Fibroblasts – B/I/R (B/I/R vs B/I)	Union of All Fibroblast ATAC-Seq Peaks	GO:0030804	positive regulation of cyclic nucleotide biosynthetic process	0.807	714	185.923	150	0.006	0.21	45	61	62	0.999	1	GO Biological Process
Fibroblast ATAC-Seq	Dox. Treated Fibroblasts – B/I/R (B/I/R vs B/I)	Union of All Fibroblast ATAC-Seq Peaks	GO:0019677	NAD catabolic process	0.16	24	6.25	1	0	0.042	1	2	2	0.999	1	GO Biological Process
Fibroblast ATAC-Seq	Dox. Treated Fibroblasts – B/I/R (B/I/R vs B/I)	Union of All Fibroblast ATAC-Seq Peaks	GO:0009063	cellular amino acid catabolic process	0.816	791	205.973	168	0.006	0.212	55	82	84	0.999	1	GO Biological Process
Fibroblast ATAC-Seq	Dox. Treated Fibroblasts – B/I/R (B/I/R vs B/I)	Union of All Fibroblast ATAC-Seq Peaks	GO:0097305	response to alcohol	0.901	2783	724.682	653	0.024	0.235	137	174	191	0.999	1	GO Biological Process
Fibroblast ATAC-Seq	Dox. Treated Fibroblasts – B/I/R (B/I/R vs B/I)	Union of All Fibroblast ATAC-Seq Peaks	GO:0021680	cerebellar Purkinje cell layer development	0.677	244	63.537	43	0.002	0.176	15	25	28	0.999	1	GO Biological Process
Fibroblast ATAC-Seq	Dox. Treated Fibroblasts – B/I/R (B/I/R vs B/I)	Union of All Fibroblast ATAC-Seq Peaks	GO:0031401	positive regulation of protein modification process	0.945	8738	2275.34	2151	0.08	0.246	468	563	575	0.999	1	GO Biological Process
Fibroblast ATAC-Seq	Dox. Treated Fibroblasts – B/I/R (B/I/R vs B/I)	Union of All Fibroblast ATAC-Seq Peaks	GO:0030178	negative regulation of Wnt receptor signaling pathway	0.884	2029	528.343	467	0.017	0.23	95	113	113	0.999	1	GO Biological Process
Fibroblast ATAC-Seq	Dox. Treated Fibroblasts – B/I/R (B/I/R vs B/I)	Union of All Fibroblast ATAC-Seq Peaks	GO:0040013	negative regulation of locomotion	0.897	2553	664.791	596	0.022	0.233	116	143	149	0.999	1	GO Biological Process
Fibroblast ATAC-Seq	Dox. Treated Fibroblasts – B/I/R (B/I/R vs B/I)	Union of All Fibroblast ATAC-Seq Peaks	GO:0014848	urinary tract smooth muscle contraction	0.573	134	34.893	20	0.001	0.149	5	7	7	0.999	1	GO Biological Process
Fibroblast ATAC-Seq	Dox. Treated Fibroblasts – B/I/R (B/I/R vs B/I)	Union of All Fibroblast ATAC-Seq Peaks	GO:0021692	cerebellar Purkinje cell layer morphogenesis	0.587	144	37.497	22	0.001	0.153	8	13	14	0.999	1	GO Biological Process
Fibroblast ATAC-Seq	Dox. Treated Fibroblasts – B/I/R (B/I/R vs B/I)	Union of All Fibroblast ATAC-Seq Peaks	GO:0060541	respiratory system development	0.909	3340	869.722	791	0.029	0.237	151	192	195	0.999	1	GO Biological Process
Fibroblast ATAC-Seq	Dox. Treated Fibroblasts – B/I/R (B/I/R vs B/I)	Union of All Fibroblast ATAC-Seq Peaks	GO:0023019	signal transduction involved in regulation of gene expression	0.679	249	64.839	44	0.002	0.177	15	19	19	0.999	1	GO Biological Process
Fibroblast ATAC-Seq	Dox. Treated Fibroblasts – B/I/R (B/I/R vs B/I)	Union of All Fibroblast ATAC-Seq Peaks	GO:0032940	secretion by cell	0.909	3284	855.14	777	0.029	0.237	205	268	281	0.999	1	GO Biological Process
Fibroblast ATAC-Seq	Dox. Treated Fibroblasts – B/I/R (B/I/R vs B/I)	Union of All Fibroblast ATAC-Seq Peaks	GO:0046631	alpha-beta T cell activation	0.809	745	193.995	157	0.006	0.211	33	43	43	0.999	1	GO Biological Process
Fibroblast ATAC-Seq	Dox. Treated Fibroblasts – B/I/R (B/I/R vs B/I)	Union of All Fibroblast ATAC-Seq Peaks	GO:0060047	heart contraction	0.762	469	122.126	93	0.003	0.198	24	34	40	0.999	1	GO Biological Process
Fibroblast ATAC-Seq	Dox. Treated Fibroblasts – B/I/R (B/I/R vs B/I)	Union of All Fibroblast ATAC-Seq Peaks	GO:0031645	negative regulation of neurological system process	0.77	504	131.239	101	0.004	0.2	27	35	37	0.999	1	GO Biological Process
Fibroblast ATAC-Seq	Dox. Treated Fibroblasts – B/I/R (B/I/R vs B/I)	Union of All Fibroblast ATAC-Seq Peaks	GO:0010558	negative regulation of macromolecule biosynthetic process	0.955	12448	3241.41	3095	0.115	0.249	749	897	940	0.999	1	GO Biological Process
Fibroblast ATAC-Seq	Dox. Treated Fibroblasts – B/I/R (B/I/R vs B/I)	Union of All Fibroblast ATAC-Seq Peaks	GO:0006206	pyrimidine nucleobase metabolic process	0.604	159	41.403	25	0.001	0.157	8	12	13	0.999	1	GO Biological Process
Fibroblast ATAC-Seq	Dox. Treated Fibroblasts – B/I/R (B/I/R vs B/I)	Union of All Fibroblast ATAC-Seq Peaks	GO:0032655	regulation of interleukin-12 production	0.784	578	150.509	118	0.004	0.204	27	37	40	0.999	1	GO Biological Process
Fibroblast ATAC-Seq	Dox. Treated Fibroblasts – B/I/R (B/I/R vs B/I)	Union of All Fibroblast ATAC-Seq Peaks	GO:0042311	vasodilation	0.73	363	94.524	69	0.003	0.19	21	28	30	0.999	1	GO Biological Process
Fibroblast ATAC-Seq	Dox. Treated Fibroblasts – B/I/R (B/I/R vs B/I)	Union of All Fibroblast ATAC-Seq Peaks	GO:2000303	regulation of ceramide biosynthetic process	0.362	53	13.801	5	0	0.094	2	3	3	0.999	1	GO Biological Process
Fibroblast ATAC-Seq	Dox. Treated Fibroblasts – B/I/R (B/I/R vs B/I)	Union of All Fibroblast ATAC-Seq Peaks	GO:0050678	regulation of epithelial cell proliferation	0.916	3884	1011.38	926	0.034	0.238	161	201	208	0.999	1	GO Biological Process
Fibroblast ATAC-Seq	Dox. Treated Fibroblasts – B/I/R (B/I/R vs B/I)	Union of All Fibroblast ATAC-Seq Peaks	GO:0046884	follicle-stimulating hormone secretion	0.433	71	18.488	8	0	0.113	2	2	2	0.999	1	GO Biological Process
Fibroblast ATAC-Seq	Dox. Treated Fibroblasts – B/I/R (B/I/R vs B/I)	Union of All Fibroblast ATAC-Seq Peaks	GO:0042490	mechanoreceptor differentiation	0.832	983	255.969	213	0.008	0.217	38	54	57	0.999	1	GO Biological Process
Fibroblast ATAC-Seq	Dox. Treated Fibroblasts – B/I/R (B/I/R vs B/I)	Union of All Fibroblast ATAC-Seq Peaks	GO:0031327	negative regulation of cellular biosynthetic process	0.955	12820	3338.28	3189	0.118	0.249	768	926	969	0.999	1	GO Biological Process
Fibroblast ATAC-Seq	Dox. Treated Fibroblasts – B/I/R (B/I/R vs B/I)	Union of All Fibroblast ATAC-Seq Peaks	GO:0003209	cardiac atrium morphogenesis	0.768	505	131.5	101	0.004	0.2	22	26	27	0.999	1	GO Biological Process
Fibroblast ATAC-Seq	Dox. Treated Fibroblasts – B/I/R (B/I/R vs B/I)	Union of All Fibroblast ATAC-Seq Peaks	GO:0043586	tongue development	0.739	395	102.856	76	0.003	0.192	14	17	18	0.999	1	GO Biological Process
Fibroblast ATAC-Seq	Dox. Treated Fibroblasts – B/I/R (B/I/R vs B/I)	Union of All Fibroblast ATAC-Seq Peaks	GO:0002040	sprouting angiogenesis	0.831	975	253.886	211	0.008	0.216	32	37	39	0.999	1	GO Biological Process
Fibroblast ATAC-Seq	Dox. Treated Fibroblasts – B/I/R (B/I/R vs B/I)	Union of All Fibroblast ATAC-Seq Peaks	GO:0006435	threonyl-tRNA aminoacylation	0.48	88	22.915	11	0	0.125	3	3	3	0.999	1	GO Biological Process
Fibroblast ATAC-Seq	Dox. Treated Fibroblasts – B/I/R (B/I/R vs B/I)	Union of All Fibroblast ATAC-Seq Peaks	GO:0002067	glandular epithelial cell differentiation	0.786	601	156.498	123	0.005	0.205	23	27	28	0.999	1	GO Biological Process
Fibroblast ATAC-Seq	Dox. Treated Fibroblasts – B/I/R (B/I/R vs B/I)	Union of All Fibroblast ATAC-Seq Peaks	GO:0030901	midbrain development	0.786	601	156.498	123	0.005	0.205	22	33	33	0.999	1	GO Biological Process
Fibroblast ATAC-Seq	Dox. Treated Fibroblasts – B/I/R (B/I/R vs B/I)	Union of All Fibroblast ATAC-Seq Peaks	GO:0060158	phospholipase C-activating dopamine receptor signaling pathway	0.449	77	20.05	9	0	0.117	5	7	7	0.999	1	GO Biological Process
Fibroblast ATAC-Seq	Dox. Treated Fibroblasts – B/I/R (B/I/R vs B/I)	Union of All Fibroblast ATAC-Seq Peaks	GO:2000116	regulation of cysteine-type endopeptidase activity	0.887	2196	571.83	507	0.019	0.231	118	153	158	0.999	1	GO Biological Process
Fibroblast ATAC-Seq	Dox. Treated Fibroblasts – B/I/R (B/I/R vs B/I)	Union of All Fibroblast ATAC-Seq Peaks	GO:0009190	cyclic nucleotide biosynthetic process	0.737	391	101.815	75	0.003	0.192	25	35	35	0.999	1	GO Biological Process
Fibroblast ATAC-Seq	Dox. Treated Fibroblasts – B/I/R (B/I/R vs B/I)	Union of All Fibroblast ATAC-Seq Peaks	GO:0048514	blood vessel morphogenesis	0.937	6918	1801.42	1688	0.063	0.244	292	344	358	0.999	1	GO Biological Process
Fibroblast ATAC-Seq	Dox. Treated Fibroblasts – B/I/R (B/I/R vs B/I)	Union of All Fibroblast ATAC-Seq Peaks	GO:2000113	negative regulation of cellular macromolecule biosynthetic process	0.954	12162	3166.93	3020	0.112	0.248	723	866	907	0.999	1	GO Biological Process
Fibroblast ATAC-Seq	Dox. Treated Fibroblasts – B/I/R (B/I/R vs B/I)	Union of All Fibroblast ATAC-Seq Peaks	GO:0032844	regulation of homeostatic process	0.914	3819	994.452	909	0.034	0.238	192	247	263	0.999	1	GO Biological Process
Fibroblast ATAC-Seq	Dox. Treated Fibroblasts – B/I/R (B/I/R vs B/I)	Union of All Fibroblast ATAC-Seq Peaks	GO:0008064	regulation of actin polymerization or depolymerization	0.851	1281	333.567	284	0.011	0.222	73	90	96	0.999	1	GO Biological Process
Fibroblast ATAC-Seq	Dox. Treated Fibroblasts – B/I/R (B/I/R vs B/I)	Union of All Fibroblast ATAC-Seq Peaks	GO:0006688	glycosphingolipid biosynthetic process	0.605	165	42.965	26	0.001	0.158	8	11	11	0.999	1	GO Biological Process
Fibroblast ATAC-Seq	Dox. Treated Fibroblasts – B/I/R (B/I/R vs B/I)	Union of All Fibroblast ATAC-Seq Peaks	GO:0035883	enteroendocrine cell differentiation	0.711	324	84.368	60	0.002	0.185	14	15	16	0.999	1	GO Biological Process
Fibroblast ATAC-Seq	Dox. Treated Fibroblasts – B/I/R (B/I/R vs B/I)	Union of All Fibroblast ATAC-Seq Peaks	GO:0043473	pigmentation	0.839	1098	285.915	240	0.009	0.219	50	67	70	0.999	1	GO Biological Process
Fibroblast ATAC-Seq	Dox. Treated Fibroblasts – B/I/R (B/I/R vs B/I)	Union of All Fibroblast ATAC-Seq Peaks	GO:0048732	gland development	0.926	5118	1332.71	1234	0.046	0.241	208	249	261	0.999	1	GO Biological Process
Fibroblast ATAC-Seq	Dox. Treated Fibroblasts – B/I/R (B/I/R vs B/I)	Union of All Fibroblast ATAC-Seq Peaks	GO:0072659	protein localization to plasma membrane	0.812	799	208.056	169	0.006	0.212	53	63	65	0.999	1	GO Biological Process
Fibroblast ATAC-Seq	Dox. Treated Fibroblasts – B/I/R (B/I/R vs B/I)	Union of All Fibroblast ATAC-Seq Peaks	GO:0046649	lymphocyte activation	0.913	3724	969.714	885	0.033	0.238	199	268	281	0.999	1	GO Biological Process
Fibroblast ATAC-Seq	Dox. Treated Fibroblasts – B/I/R (B/I/R vs B/I)	Union of All Fibroblast ATAC-Seq Peaks	GO:0042461	photoreceptor cell development	0.757	467	121.605	92	0.003	0.197	26	37	40	0.999	1	GO Biological Process
Fibroblast ATAC-Seq	Dox. Treated Fibroblasts – B/I/R (B/I/R vs B/I)	Union of All Fibroblast ATAC-Seq Peaks	GO:0001783	B cell apoptotic process	0.698	297	77.338	54	0.002	0.182	6	7	7	0.999	1	GO Biological Process
Fibroblast ATAC-Seq	Dox. Treated Fibroblasts – B/I/R (B/I/R vs B/I)	Union of All Fibroblast ATAC-Seq Peaks	GO:0060558	regulation of calcidiol 1-monooxygenase activity	0.384	60	15.624	6	0	0.1	4	6	6	0.999	1	GO Biological Process
Fibroblast ATAC-Seq	Dox. Treated Fibroblasts – B/I/R (B/I/R vs B/I)	Union of All Fibroblast ATAC-Seq Peaks	GO:0090283	regulation of protein glycosylation in Golgi	0.384	60	15.624	6	0	0.1	1	2	2	0.999	1	GO Biological Process
Fibroblast ATAC-Seq	Dox. Treated Fibroblasts – B/I/R (B/I/R vs B/I)	Union of All Fibroblast ATAC-Seq Peaks	GO:0048070	regulation of developmental pigmentation	0.723	356	92.701	67	0.002	0.188	12	15	15	0.999	1	GO Biological Process
Fibroblast ATAC-Seq	Dox. Treated Fibroblasts – B/I/R (B/I/R vs B/I)	Union of All Fibroblast ATAC-Seq Peaks	GO:0050755	chemokine metabolic process	0.154	25	6.51	1	0	0.04	1	4	4	0.999	1	GO Biological Process
Fibroblast ATAC-Seq	Dox. Treated Fibroblasts – B/I/R (B/I/R vs B/I)	Union of All Fibroblast ATAC-Seq Peaks	GO:0021636	trigeminal nerve morphogenesis	0.619	180	46.871	29	0.001	0.161	2	2	2	0.999	1	GO Biological Process
Fibroblast ATAC-Seq	Dox. Treated Fibroblasts – B/I/R (B/I/R vs B/I)	Union of All Fibroblast ATAC-Seq Peaks	GO:0060013	righting reflex	0.524	110	28.644	15	0.001	0.136	5	8	8	0.999	1	GO Biological Process
Fibroblast ATAC-Seq	Dox. Treated Fibroblasts – B/I/R (B/I/R vs B/I)	Union of All Fibroblast ATAC-Seq Peaks	GO:0035729	cellular response to hepatocyte growth factor stimulus	0.623	185	48.173	30	0.001	0.162	3	5	5	0.999	1	GO Biological Process
Fibroblast ATAC-Seq	Dox. Treated Fibroblasts – B/I/R (B/I/R vs B/I)	Union of All Fibroblast ATAC-Seq Peaks	GO:0009311	oligosaccharide metabolic process	0.699	302	78.64	55	0.002	0.182	19	26	26	0.999	1	GO Biological Process
Fibroblast ATAC-Seq	Dox. Treated Fibroblasts – B/I/R (B/I/R vs B/I)	Union of All Fibroblast ATAC-Seq Peaks	GO:0021695	cerebellar cortex development	0.757	472	122.907	93	0.003	0.197	28	43	46	0.999	1	GO Biological Process
Fibroblast ATAC-Seq	Dox. Treated Fibroblasts – B/I/R (B/I/R vs B/I)	Union of All Fibroblast ATAC-Seq Peaks	GO:0043270	positive regulation of ion transport	0.844	1187	309.09	261	0.01	0.22	69	92	97	0.999	1	GO Biological Process
Fibroblast ATAC-Seq	Dox. Treated Fibroblasts – B/I/R (B/I/R vs B/I)	Union of All Fibroblast ATAC-Seq Peaks	GO:0060173	limb development	0.904	3131	815.3	737	0.027	0.235	135	159	161	0.999	1	GO Biological Process
Fibroblast ATAC-Seq	Dox. Treated Fibroblasts – B/I/R (B/I/R vs B/I)	Union of All Fibroblast ATAC-Seq Peaks	GO:0061024	membrane organization	0.916	4079	1062.15	973	0.036	0.239	266	334	351	1	1	GO Biological Process
Fibroblast ATAC-Seq	Dox. Treated Fibroblasts – B/I/R (B/I/R vs B/I)	Union of All Fibroblast ATAC-Seq Peaks	GO:0032735	positive regulation of interleukin-12 production	0.709	325	84.629	60	0.002	0.185	15	19	22	1	1	GO Biological Process
Fibroblast ATAC-Seq	Dox. Treated Fibroblasts – B/I/R (B/I/R vs B/I)	Union of All Fibroblast ATAC-Seq Peaks	GO:0032732	positive regulation of interleukin-1 production	0.69	284	73.952	51	0.002	0.18	12	17	19	1	1	GO Biological Process
Fibroblast ATAC-Seq	Dox. Treated Fibroblasts – B/I/R (B/I/R vs B/I)	Union of All Fibroblast ATAC-Seq Peaks	GO:0031344	regulation of cell projection organization	0.913	3803	990.286	904	0.034	0.238	201	257	270	1	1	GO Biological Process
Fibroblast ATAC-Seq	Dox. Treated Fibroblasts – B/I/R (B/I/R vs B/I)	Union of All Fibroblast ATAC-Seq Peaks	GO:0048638	regulation of developmental growth	0.882	2094	545.269	481	0.018	0.23	90	110	113	1	1	GO Biological Process
Fibroblast ATAC-Seq	Dox. Treated Fibroblasts – B/I/R (B/I/R vs B/I)	Union of All Fibroblast ATAC-Seq Peaks	GO:0055009	atrial cardiac muscle tissue morphogenesis	0.443	78	20.311	9	0	0.115	4	5	6	1	1	GO Biological Process
Fibroblast ATAC-Seq	Dox. Treated Fibroblasts – B/I/R (B/I/R vs B/I)	Union of All Fibroblast ATAC-Seq Peaks	GO:0090087	regulation of peptide transport	0.861	1516	394.76	340	0.013	0.224	85	110	124	1	1	GO Biological Process
Fibroblast ATAC-Seq	Dox. Treated Fibroblasts – B/I/R (B/I/R vs B/I)	Union of All Fibroblast ATAC-Seq Peaks	GO:0030801	positive regulation of cyclic nucleotide metabolic process	0.818	869	226.284	185	0.007	0.213	50	66	67	1	1	GO Biological Process
Fibroblast ATAC-Seq	Dox. Treated Fibroblasts – B/I/R (B/I/R vs B/I)	Union of All Fibroblast ATAC-Seq Peaks	GO:0014049	positive regulation of glutamate secretion	0.32	48	12.499	4	0	0.083	4	5	5	1	1	GO Biological Process
Fibroblast ATAC-Seq	Dox. Treated Fibroblasts – B/I/R (B/I/R vs B/I)	Union of All Fibroblast ATAC-Seq Peaks	GO:0019218	regulation of steroid metabolic process	0.819	886	230.711	189	0.007	0.213	50	62	66	1	1	GO Biological Process
Fibroblast ATAC-Seq	Dox. Treated Fibroblasts – B/I/R (B/I/R vs B/I)	Union of All Fibroblast ATAC-Seq Peaks	GO:0010587	miRNA catabolic process	0.226	34	8.853	2	0	0.059	2	4	4	1	1	GO Biological Process
Fibroblast ATAC-Seq	Dox. Treated Fibroblasts – B/I/R (B/I/R vs B/I)	Union of All Fibroblast ATAC-Seq Peaks	GO:2000393	negative regulation of lamellipodium morphogenesis	0.226	34	8.853	2	0	0.059	2	2	2	1	1	GO Biological Process
Fibroblast ATAC-Seq	Dox. Treated Fibroblasts – B/I/R (B/I/R vs B/I)	Union of All Fibroblast ATAC-Seq Peaks	GO:2000785	regulation of autophagic vacuole assembly	0.226	34	8.853	2	0	0.059	1	3	3	1	1	GO Biological Process
Fibroblast ATAC-Seq	Dox. Treated Fibroblasts – B/I/R (B/I/R vs B/I)	Union of All Fibroblast ATAC-Seq Peaks	GO:0009880	embryonic pattern specification	0.835	1076	280.186	234	0.009	0.217	49	55	55	1	1	GO Biological Process
Fibroblast ATAC-Seq	Dox. Treated Fibroblasts – B/I/R (B/I/R vs B/I)	Union of All Fibroblast ATAC-Seq Peaks	GO:0052652	cyclic purine nucleotide metabolic process	0.731	389	101.294	74	0.003	0.19	24	34	34	1	1	GO Biological Process
Fibroblast ATAC-Seq	Dox. Treated Fibroblasts – B/I/R (B/I/R vs B/I)	Union of All Fibroblast ATAC-Seq Peaks	GO:0090303	positive regulation of wound healing	0.68	271	70.567	48	0.002	0.177	8	13	15	1	1	GO Biological Process
Fibroblast ATAC-Seq	Dox. Treated Fibroblasts – B/I/R (B/I/R vs B/I)	Union of All Fibroblast ATAC-Seq Peaks	GO:2000112	regulation of cellular macromolecule biosynthetic process	0.974	32370	8429.02	8212	0.305	0.254	2450	2997	3210	1	1	GO Biological Process
Fibroblast ATAC-Seq	Dox. Treated Fibroblasts – B/I/R (B/I/R vs B/I)	Union of All Fibroblast ATAC-Seq Peaks	GO:0002694	regulation of leukocyte activation	0.915	4047	1053.82	964	0.036	0.238	228	293	313	1	1	GO Biological Process
Fibroblast ATAC-Seq	Dox. Treated Fibroblasts – B/I/R (B/I/R vs B/I)	Union of All Fibroblast ATAC-Seq Peaks	GO:0032024	positive regulation of insulin secretion	0.772	557	145.041	112	0.004	0.201	31	40	42	1	1	GO Biological Process
Fibroblast ATAC-Seq	Dox. Treated Fibroblasts – B/I/R (B/I/R vs B/I)	Union of All Fibroblast ATAC-Seq Peaks	GO:0046578	regulation of Ras protein signal transduction	0.925	5150	1341.04	1240	0.046	0.241	252	301	314	1	1	GO Biological Process
Fibroblast ATAC-Seq	Dox. Treated Fibroblasts – B/I/R (B/I/R vs B/I)	Union of All Fibroblast ATAC-Seq Peaks	GO:0055005	ventricular cardiac myofibril assembly	0.378	61	15.884	6	0	0.098	2	3	3	1	1	GO Biological Process
Fibroblast ATAC-Seq	Dox. Treated Fibroblasts – B/I/R (B/I/R vs B/I)	Union of All Fibroblast ATAC-Seq Peaks	GO:0007276	gamete generation	0.92	4604	1198.86	1103	0.041	0.24	314	426	737	1	1	GO Biological Process
Fibroblast ATAC-Seq	Dox. Treated Fibroblasts – B/I/R (B/I/R vs B/I)	Union of All Fibroblast ATAC-Seq Peaks	GO:0060976	coronary vasculature development	0.787	644	167.695	132	0.005	0.205	27	30	32	1	1	GO Biological Process
Fibroblast ATAC-Seq	Dox. Treated Fibroblasts – B/I/R (B/I/R vs B/I)	Union of All Fibroblast ATAC-Seq Peaks	GO:0002068	glandular epithelial cell development	0.689	290	75.515	52	0.002	0.179	12	13	13	1	1	GO Biological Process
Fibroblast ATAC-Seq	Dox. Treated Fibroblasts – B/I/R (B/I/R vs B/I)	Union of All Fibroblast ATAC-Seq Peaks	GO:0050730	regulation of peptidyl-tyrosine phosphorylation	0.891	2533	659.583	588	0.022	0.232	120	155	162	1	1	GO Biological Process
Fibroblast ATAC-Seq	Dox. Treated Fibroblasts – B/I/R (B/I/R vs B/I)	Union of All Fibroblast ATAC-Seq Peaks	GO:0048304	positive regulation of isotype switching to IgG isotypes	0.421	73	19.009	8	0	0.11	4	6	7	1	1	GO Biological Process
Fibroblast ATAC-Seq	Dox. Treated Fibroblasts – B/I/R (B/I/R vs B/I)	Union of All Fibroblast ATAC-Seq Peaks	GO:0060080	regulation of inhibitory postsynaptic membrane potential	0.421	73	19.009	8	0	0.11	5	8	8	1	1	GO Biological Process
Fibroblast ATAC-Seq	Dox. Treated Fibroblasts – B/I/R (B/I/R vs B/I)	Union of All Fibroblast ATAC-Seq Peaks	GO:0045321	leukocyte activation	0.919	4493	1169.96	1075	0.04	0.239	241	322	336	1	1	GO Biological Process
Fibroblast ATAC-Seq	Dox. Treated Fibroblasts – B/I/R (B/I/R vs B/I)	Union of All Fibroblast ATAC-Seq Peaks	GO:0006355	regulation of transcription, DNA-dependent	0.973	30184	7859.79	7646	0.284	0.253	2250	2755	2959	1	1	GO Biological Process
Fibroblast ATAC-Seq	Dox. Treated Fibroblasts – B/I/R (B/I/R vs B/I)	Union of All Fibroblast ATAC-Seq Peaks	GO:0003278	apoptotic process involved in heart morphogenesis	0.349	55	14.322	5	0	0.091	2	3	3	1	1	GO Biological Process
Fibroblast ATAC-Seq	Dox. Treated Fibroblasts – B/I/R (B/I/R vs B/I)	Union of All Fibroblast ATAC-Seq Peaks	GO:2001141	regulation of RNA biosynthetic process	0.973	30200	7863.96	7650	0.284	0.253	2252	2758	2962	1	1	GO Biological Process
Fibroblast ATAC-Seq	Dox. Treated Fibroblasts – B/I/R (B/I/R vs B/I)	Union of All Fibroblast ATAC-Seq Peaks	GO:2000095	regulation of Wnt receptor signaling pathway, planar cell polarity pathway	0.649	225	58.589	38	0.001	0.169	9	11	11	1	1	GO Biological Process
Fibroblast ATAC-Seq	Dox. Treated Fibroblasts – B/I/R (B/I/R vs B/I)	Union of All Fibroblast ATAC-Seq Peaks	GO:0019932	second-messenger-mediated signaling	0.844	1220	317.683	268	0.01	0.22	58	80	85	1	1	GO Biological Process
Fibroblast ATAC-Seq	Dox. Treated Fibroblasts – B/I/R (B/I/R vs B/I)	Union of All Fibroblast ATAC-Seq Peaks	GO:0042733	embryonic digit morphogenesis	0.837	1124	292.685	245	0.009	0.218	52	57	57	1	1	GO Biological Process
Fibroblast ATAC-Seq	Dox. Treated Fibroblasts – B/I/R (B/I/R vs B/I)	Union of All Fibroblast ATAC-Seq Peaks	GO:0035108	limb morphogenesis	0.899	2947	767.387	690	0.026	0.234	124	147	149	1	1	GO Biological Process
Fibroblast ATAC-Seq	Dox. Treated Fibroblasts – B/I/R (B/I/R vs B/I)	Union of All Fibroblast ATAC-Seq Peaks	GO:0010975	regulation of neuron projection development	0.903	3161	823.111	743	0.028	0.235	160	203	210	1	1	GO Biological Process
Fibroblast ATAC-Seq	Dox. Treated Fibroblasts – B/I/R (B/I/R vs B/I)	Union of All Fibroblast ATAC-Seq Peaks	GO:0021549	cerebellum development	0.822	939	244.512	201	0.007	0.214	48	70	75	1	1	GO Biological Process
Fibroblast ATAC-Seq	Dox. Treated Fibroblasts – B/I/R (B/I/R vs B/I)	Union of All Fibroblast ATAC-Seq Peaks	GO:0050901	leukocyte tethering or rolling	0.535	122	31.768	17	0.001	0.139	6	10	10	1	1	GO Biological Process
Fibroblast ATAC-Seq	Dox. Treated Fibroblasts – B/I/R (B/I/R vs B/I)	Union of All Fibroblast ATAC-Seq Peaks	GO:0016525	negative regulation of angiogenesis	0.805	782	203.63	164	0.006	0.21	46	59	59	1	1	GO Biological Process
Fibroblast ATAC-Seq	Dox. Treated Fibroblasts – B/I/R (B/I/R vs B/I)	Union of All Fibroblast ATAC-Seq Peaks	GO:0003323	type B pancreatic cell development	0.678	272	70.828	48	0.002	0.176	10	11	11	1	1	GO Biological Process
Fibroblast ATAC-Seq	Dox. Treated Fibroblasts – B/I/R (B/I/R vs B/I)	Union of All Fibroblast ATAC-Seq Peaks	GO:0070304	positive regulation of stress-activated protein kinase signaling cascade	0.83	1032	268.729	223	0.008	0.216	51	59	62	1	1	GO Biological Process
Fibroblast ATAC-Seq	Dox. Treated Fibroblasts – B/I/R (B/I/R vs B/I)	Union of All Fibroblast ATAC-Seq Peaks	GO:0061184	positive regulation of dermatome development	0.148	26	6.77	1	0	0.038	1	3	3	1	1	GO Biological Process
Fibroblast ATAC-Seq	Dox. Treated Fibroblasts – B/I/R (B/I/R vs B/I)	Union of All Fibroblast ATAC-Seq Peaks	GO:0009187	cyclic nucleotide metabolic process	0.81	825	214.827	174	0.006	0.211	42	56	56	1	1	GO Biological Process
Fibroblast ATAC-Seq	Dox. Treated Fibroblasts – B/I/R (B/I/R vs B/I)	Union of All Fibroblast ATAC-Seq Peaks	GO:0051445	regulation of meiotic cell cycle	0.732	404	105.2	77	0.003	0.191	26	34	34	1	1	GO Biological Process
Fibroblast ATAC-Seq	Dox. Treated Fibroblasts – B/I/R (B/I/R vs B/I)	Union of All Fibroblast ATAC-Seq Peaks	GO:0021696	cerebellar cortex morphogenesis	0.709	341	88.795	63	0.002	0.185	19	27	28	1	1	GO Biological Process
Fibroblast ATAC-Seq	Dox. Treated Fibroblasts – B/I/R (B/I/R vs B/I)	Union of All Fibroblast ATAC-Seq Peaks	GO:2001204	regulation of osteoclast development	0.274	42	10.937	3	0	0.071	2	3	3	1	1	GO Biological Process
Fibroblast ATAC-Seq	Dox. Treated Fibroblasts – B/I/R (B/I/R vs B/I)	Union of All Fibroblast ATAC-Seq Peaks	GO:0003002	regionalization	0.919	4580	1192.61	1096	0.041	0.239	242	300	313	1	1	GO Biological Process
Fibroblast ATAC-Seq	Dox. Treated Fibroblasts – B/I/R (B/I/R vs B/I)	Union of All Fibroblast ATAC-Seq Peaks	GO:0030148	sphingolipid biosynthetic process	0.748	467	121.605	91	0.003	0.195	33	41	41	1	1	GO Biological Process
Fibroblast ATAC-Seq	Dox. Treated Fibroblasts – B/I/R (B/I/R vs B/I)	Union of All Fibroblast ATAC-Seq Peaks	GO:0009582	detection of abiotic stimulus	0.819	924	240.606	197	0.007	0.213	58	85	90	1	1	GO Biological Process
Fibroblast ATAC-Seq	Dox. Treated Fibroblasts – B/I/R (B/I/R vs B/I)	Union of All Fibroblast ATAC-Seq Peaks	GO:0035412	regulation of catenin import into nucleus	0.761	525	136.708	104	0.004	0.198	20	21	21	1	1	GO Biological Process
Fibroblast ATAC-Seq	Dox. Treated Fibroblasts – B/I/R (B/I/R vs B/I)	Union of All Fibroblast ATAC-Seq Peaks	GO:0048302	regulation of isotype switching to IgG isotypes	0.464	91	23.696	11	0	0.121	6	9	10	1	1	GO Biological Process
Fibroblast ATAC-Seq	Dox. Treated Fibroblasts – B/I/R (B/I/R vs B/I)	Union of All Fibroblast ATAC-Seq Peaks	GO:0014048	regulation of glutamate secretion	0.489	102	26.56	13	0	0.127	8	10	10	1	1	GO Biological Process
Fibroblast ATAC-Seq	Dox. Treated Fibroblasts – B/I/R (B/I/R vs B/I)	Union of All Fibroblast ATAC-Seq Peaks	GO:0031282	regulation of guanylate cyclase activity	0.343	56	14.582	5	0	0.089	4	7	8	1	1	GO Biological Process
Fibroblast ATAC-Seq	Dox. Treated Fibroblasts – B/I/R (B/I/R vs B/I)	Union of All Fibroblast ATAC-Seq Peaks	GO:0010769	regulation of cell morphogenesis involved in differentiation	0.9	3115	811.133	730	0.027	0.234	148	179	183	1	1	GO Biological Process
Fibroblast ATAC-Seq	Dox. Treated Fibroblasts – B/I/R (B/I/R vs B/I)	Union of All Fibroblast ATAC-Seq Peaks	GO:0001764	neuron migration	0.864	1689	439.809	380	0.014	0.225	80	109	112	1	1	GO Biological Process
Fibroblast ATAC-Seq	Dox. Treated Fibroblasts – B/I/R (B/I/R vs B/I)	Union of All Fibroblast ATAC-Seq Peaks	GO:0007159	leukocyte cell-cell adhesion	0.736	433	112.751	83	0.003	0.192	22	32	34	1	1	GO Biological Process
Fibroblast ATAC-Seq	Dox. Treated Fibroblasts – B/I/R (B/I/R vs B/I)	Union of All Fibroblast ATAC-Seq Peaks	GO:0050871	positive regulation of B cell activation	0.804	807	210.139	169	0.006	0.209	45	58	61	1	1	GO Biological Process
Fibroblast ATAC-Seq	Dox. Treated Fibroblasts – B/I/R (B/I/R vs B/I)	Union of All Fibroblast ATAC-Seq Peaks	GO:0003171	atrioventricular valve development	0.631	213	55.464	35	0.001	0.164	10	13	13	1	1	GO Biological Process
Fibroblast ATAC-Seq	Dox. Treated Fibroblasts – B/I/R (B/I/R vs B/I)	Union of All Fibroblast ATAC-Seq Peaks	GO:0035809	regulation of urine volume	0.631	213	55.464	35	0.001	0.164	8	12	13	1	1	GO Biological Process
Fibroblast ATAC-Seq	Dox. Treated Fibroblasts – B/I/R (B/I/R vs B/I)	Union of All Fibroblast ATAC-Seq Peaks	GO:0010741	negative regulation of intracellular protein kinase cascade	0.877	2084	542.665	476	0.018	0.228	118	143	146	1	1	GO Biological Process
Fibroblast ATAC-Seq	Dox. Treated Fibroblasts – B/I/R (B/I/R vs B/I)	Union of All Fibroblast ATAC-Seq Peaks	GO:2001236	regulation of extrinsic apoptotic signaling pathway	0.888	2492	648.907	576	0.021	0.231	107	137	140	1	1	GO Biological Process
Fibroblast ATAC-Seq	Dox. Treated Fibroblasts – B/I/R (B/I/R vs B/I)	Union of All Fibroblast ATAC-Seq Peaks	GO:0003206	cardiac chamber morphogenesis	0.88	2170	565.059	497	0.018	0.229	82	102	109	1	1	GO Biological Process
Fibroblast ATAC-Seq	Dox. Treated Fibroblasts – B/I/R (B/I/R vs B/I)	Union of All Fibroblast ATAC-Seq Peaks	GO:0031333	negative regulation of protein complex assembly	0.824	1007	262.219	216	0.008	0.214	54	65	69	1	1	GO Biological Process
Fibroblast ATAC-Seq	Dox. Treated Fibroblasts – B/I/R (B/I/R vs B/I)	Union of All Fibroblast ATAC-Seq Peaks	GO:0001558	regulation of cell growth	0.905	3464	902.011	816	0.03	0.236	196	232	238	1	1	GO Biological Process
Fibroblast ATAC-Seq	Dox. Treated Fibroblasts – B/I/R (B/I/R vs B/I)	Union of All Fibroblast ATAC-Seq Peaks	GO:0030814	regulation of cAMP metabolic process	0.809	859	223.68	181	0.007	0.211	54	76	78	1	1	GO Biological Process
Fibroblast ATAC-Seq	Dox. Treated Fibroblasts – B/I/R (B/I/R vs B/I)	Union of All Fibroblast ATAC-Seq Peaks	GO:0040020	regulation of meiosis	0.714	371	96.607	69	0.003	0.186	21	29	29	1	1	GO Biological Process
Fibroblast ATAC-Seq	Dox. Treated Fibroblasts – B/I/R (B/I/R vs B/I)	Union of All Fibroblast ATAC-Seq Peaks	GO:0003015	heart process	0.753	505	131.5	99	0.004	0.196	26	36	42	1	1	GO Biological Process
Fibroblast ATAC-Seq	Dox. Treated Fibroblasts – B/I/R (B/I/R vs B/I)	Union of All Fibroblast ATAC-Seq Peaks	GO:0046068	cGMP metabolic process	0.662	261	67.963	45	0.002	0.172	17	25	25	1	1	GO Biological Process
Fibroblast ATAC-Seq	Dox. Treated Fibroblasts – B/I/R (B/I/R vs B/I)	Union of All Fibroblast ATAC-Seq Peaks	GO:0090181	regulation of cholesterol metabolic process	0.621	204	53.121	33	0.001	0.162	12	17	19	1	1	GO Biological Process
Fibroblast ATAC-Seq	Dox. Treated Fibroblasts – B/I/R (B/I/R vs B/I)	Union of All Fibroblast ATAC-Seq Peaks	GO:0021697	cerebellar cortex formation	0.64	228	59.37	38	0.001	0.167	14	19	20	1	1	GO Biological Process
Fibroblast ATAC-Seq	Dox. Treated Fibroblasts – B/I/R (B/I/R vs B/I)	Union of All Fibroblast ATAC-Seq Peaks	GO:1900373	positive regulation of purine nucleotide biosynthetic process	0.798	770	200.505	160	0.006	0.208	46	63	64	1	1	GO Biological Process
Fibroblast ATAC-Seq	Dox. Treated Fibroblasts – B/I/R (B/I/R vs B/I)	Union of All Fibroblast ATAC-Seq Peaks	GO:0021543	pallium development	0.862	1671	435.122	375	0.014	0.224	88	112	118	1	1	GO Biological Process
Fibroblast ATAC-Seq	Dox. Treated Fibroblasts – B/I/R (B/I/R vs B/I)	Union of All Fibroblast ATAC-Seq Peaks	GO:0030002	cellular anion homeostasis	0.576	160	41.663	24	0.001	0.15	9	13	14	1	1	GO Biological Process
Fibroblast ATAC-Seq	Dox. Treated Fibroblasts – B/I/R (B/I/R vs B/I)	Union of All Fibroblast ATAC-Seq Peaks	GO:0021564	vagus nerve development	0.57	155	40.361	23	0.001	0.148	3	3	3	1	1	GO Biological Process
Fibroblast ATAC-Seq	Dox. Treated Fibroblasts – B/I/R (B/I/R vs B/I)	Union of All Fibroblast ATAC-Seq Peaks	GO:0002830	positive regulation of type 2 immune response	0.213	36	9.374	2	0	0.056	2	5	6	1	1	GO Biological Process
Fibroblast ATAC-Seq	Dox. Treated Fibroblasts – B/I/R (B/I/R vs B/I)	Union of All Fibroblast ATAC-Seq Peaks	GO:0043409	negative regulation of MAPK cascade	0.852	1465	381.48	325	0.012	0.222	86	101	103	1	1	GO Biological Process
Fibroblast ATAC-Seq	Dox. Treated Fibroblasts – B/I/R (B/I/R vs B/I)	Union of All Fibroblast ATAC-Seq Peaks	GO:0007178	transmembrane receptor protein serine/threonine kinase signaling pathway	0.887	2512	654.115	580	0.022	0.231	104	129	135	1	1	GO Biological Process
Fibroblast ATAC-Seq	Dox. Treated Fibroblasts – B/I/R (B/I/R vs B/I)	Union of All Fibroblast ATAC-Seq Peaks	GO:0043547	positive regulation of GTPase activity	0.915	4408	1147.83	1050	0.039	0.238	211	260	270	1	1	GO Biological Process
Fibroblast ATAC-Seq	Dox. Treated Fibroblasts – B/I/R (B/I/R vs B/I)	Union of All Fibroblast ATAC-Seq Peaks	GO:0003181	atrioventricular valve morphogenesis	0.611	195	50.777	31	0.001	0.159	8	11	11	1	1	GO Biological Process
Fibroblast ATAC-Seq	Dox. Treated Fibroblasts – B/I/R (B/I/R vs B/I)	Union of All Fibroblast ATAC-Seq Peaks	GO:0030326	embryonic limb morphogenesis	0.883	2374	618.18	546	0.02	0.23	107	126	128	1	1	GO Biological Process
Fibroblast ATAC-Seq	Dox. Treated Fibroblasts – B/I/R (B/I/R vs B/I)	Union of All Fibroblast ATAC-Seq Peaks	GO:0042462	eye photoreceptor cell development	0.728	422	109.887	80	0.003	0.19	21	31	32	1	1	GO Biological Process
Fibroblast ATAC-Seq	Dox. Treated Fibroblasts – B/I/R (B/I/R vs B/I)	Union of All Fibroblast ATAC-Seq Peaks	GO:2000052	positive regulation of non-canonical Wnt receptor signaling pathway	0.493	109	28.383	14	0.001	0.128	5	7	7	1	1	GO Biological Process
Fibroblast ATAC-Seq	Dox. Treated Fibroblasts – B/I/R (B/I/R vs B/I)	Union of All Fibroblast ATAC-Seq Peaks	GO:0006955	immune response	0.921	5089	1325.15	1220	0.045	0.24	364	537	592	1	1	GO Biological Process
Fibroblast ATAC-Seq	Dox. Treated Fibroblasts – B/I/R (B/I/R vs B/I)	Union of All Fibroblast ATAC-Seq Peaks	GO:0022414	reproductive process	0.945	10092	2627.92	2483	0.092	0.246	615	818	1162	1	1	GO Biological Process
Fibroblast ATAC-Seq	Dox. Treated Fibroblasts – B/I/R (B/I/R vs B/I)	Union of All Fibroblast ATAC-Seq Peaks	GO:0021545	cranial nerve development	0.796	772	201.026	160	0.006	0.207	24	37	41	1	1	GO Biological Process
Fibroblast ATAC-Seq	Dox. Treated Fibroblasts – B/I/R (B/I/R vs B/I)	Union of All Fibroblast ATAC-Seq Peaks	GO:2000344	positive regulation of acrosome reaction	0.48	104	27.081	13	0	0.125	2	4	4	1	1	GO Biological Process
Fibroblast ATAC-Seq	Dox. Treated Fibroblasts – B/I/R (B/I/R vs B/I)	Union of All Fibroblast ATAC-Seq Peaks	GO:0050770	regulation of axonogenesis	0.857	1596	415.592	356	0.013	0.223	72	90	92	1	1	GO Biological Process
Fibroblast ATAC-Seq	Dox. Treated Fibroblasts – B/I/R (B/I/R vs B/I)	Union of All Fibroblast ATAC-Seq Peaks	GO:0060191	regulation of lipase activity	0.787	708	184.36	145	0.005	0.205	45	58	61	1	1	GO Biological Process
Fibroblast ATAC-Seq	Dox. Treated Fibroblasts – B/I/R (B/I/R vs B/I)	Union of All Fibroblast ATAC-Seq Peaks	GO:0030837	negative regulation of actin filament polymerization	0.763	569	148.165	113	0.004	0.199	26	31	35	1	1	GO Biological Process
Fibroblast ATAC-Seq	Dox. Treated Fibroblasts – B/I/R (B/I/R vs B/I)	Union of All Fibroblast ATAC-Seq Peaks	GO:0021700	developmental maturation	0.883	2401	625.211	552	0.02	0.23	132	166	183	1	1	GO Biological Process
Fibroblast ATAC-Seq	Dox. Treated Fibroblasts – B/I/R (B/I/R vs B/I)	Union of All Fibroblast ATAC-Seq Peaks	GO:2000114	regulation of establishment of cell polarity	0.645	244	63.537	41	0.002	0.168	8	8	8	1	1	GO Biological Process
Fibroblast ATAC-Seq	Dox. Treated Fibroblasts – B/I/R (B/I/R vs B/I)	Union of All Fibroblast ATAC-Seq Peaks	GO:0050731	positive regulation of peptidyl-tyrosine phosphorylation	0.868	1902	495.273	430	0.016	0.226	85	111	117	1	1	GO Biological Process
Fibroblast ATAC-Seq	Dox. Treated Fibroblasts – B/I/R (B/I/R vs B/I)	Union of All Fibroblast ATAC-Seq Peaks	GO:0001964	startle response	0.68	305	79.421	54	0.002	0.177	15	24	25	1	1	GO Biological Process
Fibroblast ATAC-Seq	Dox. Treated Fibroblasts – B/I/R (B/I/R vs B/I)	Union of All Fibroblast ATAC-Seq Peaks	GO:0035810	positive regulation of urine volume	0.611	201	52.34	32	0.001	0.159	6	9	9	1	1	GO Biological Process
Fibroblast ATAC-Seq	Dox. Treated Fibroblasts – B/I/R (B/I/R vs B/I)	Union of All Fibroblast ATAC-Seq Peaks	GO:0006836	neurotransmitter transport	0.798	799	208.056	166	0.006	0.208	55	86	94	1	1	GO Biological Process
Fibroblast ATAC-Seq	Dox. Treated Fibroblasts – B/I/R (B/I/R vs B/I)	Union of All Fibroblast ATAC-Seq Peaks	GO:0019725	cellular homeostasis	0.916	4610	1200.42	1099	0.041	0.238	303	393	417	1	1	GO Biological Process
Fibroblast ATAC-Seq	Dox. Treated Fibroblasts – B/I/R (B/I/R vs B/I)	Union of All Fibroblast ATAC-Seq Peaks	GO:0051341	regulation of oxidoreductase activity	0.757	548	142.697	108	0.004	0.197	34	44	45	1	1	GO Biological Process
Fibroblast ATAC-Seq	Dox. Treated Fibroblasts – B/I/R (B/I/R vs B/I)	Union of All Fibroblast ATAC-Seq Peaks	GO:0030823	regulation of cGMP metabolic process	0.622	216	56.246	35	0.001	0.162	12	19	21	1	1	GO Biological Process
Fibroblast ATAC-Seq	Dox. Treated Fibroblasts – B/I/R (B/I/R vs B/I)	Union of All Fibroblast ATAC-Seq Peaks	GO:0023061	signal release	0.844	1378	358.826	303	0.011	0.22	77	101	107	1	1	GO Biological Process
Fibroblast ATAC-Seq	Dox. Treated Fibroblasts – B/I/R (B/I/R vs B/I)	Union of All Fibroblast ATAC-Seq Peaks	GO:0046883	regulation of hormone secretion	0.866	1875	488.242	423	0.016	0.226	103	134	148	1	1	GO Biological Process
Fibroblast ATAC-Seq	Dox. Treated Fibroblasts – B/I/R (B/I/R vs B/I)	Union of All Fibroblast ATAC-Seq Peaks	GO:0045540	regulation of cholesterol biosynthetic process	0.586	177	46.09	27	0.001	0.153	9	12	14	1	1	GO Biological Process
Fibroblast ATAC-Seq	Dox. Treated Fibroblasts – B/I/R (B/I/R vs B/I)	Union of All Fibroblast ATAC-Seq Peaks	GO:0032318	regulation of Ras GTPase activity	0.898	3208	835.35	750	0.028	0.234	153	183	193	1	1	GO Biological Process
Fibroblast ATAC-Seq	Dox. Treated Fibroblasts – B/I/R (B/I/R vs B/I)	Union of All Fibroblast ATAC-Seq Peaks	GO:0040008	regulation of growth	0.933	7197	1874.07	1748	0.065	0.243	400	474	487	1	1	GO Biological Process
Fibroblast ATAC-Seq	Dox. Treated Fibroblasts – B/I/R (B/I/R vs B/I)	Union of All Fibroblast ATAC-Seq Peaks	GO:0061101	neuroendocrine cell differentiation	0.449	94	24.477	11	0	0.117	3	6	6	1	1	GO Biological Process
Fibroblast ATAC-Seq	Dox. Treated Fibroblasts – B/I/R (B/I/R vs B/I)	Union of All Fibroblast ATAC-Seq Peaks	GO:0010811	positive regulation of cell-substrate adhesion	0.826	1111	289.3	239	0.009	0.215	53	60	62	1	1	GO Biological Process
Fibroblast ATAC-Seq	Dox. Treated Fibroblasts – B/I/R (B/I/R vs B/I)	Union of All Fibroblast ATAC-Seq Peaks	GO:0050776	regulation of immune response	0.905	3750	976.485	884	0.033	0.236	251	365	392	1	1	GO Biological Process
Fibroblast ATAC-Seq	Dox. Treated Fibroblasts – B/I/R (B/I/R vs B/I)	Union of All Fibroblast ATAC-Seq Peaks	GO:0021675	nerve development	0.829	1149	299.195	248	0.009	0.216	46	63	67	1	1	GO Biological Process
Fibroblast ATAC-Seq	Dox. Treated Fibroblasts – B/I/R (B/I/R vs B/I)	Union of All Fibroblast ATAC-Seq Peaks	GO:0048738	cardiac muscle tissue development	0.887	2658	692.132	614	0.023	0.231	111	136	143	1	1	GO Biological Process
Fibroblast ATAC-Seq	Dox. Treated Fibroblasts – B/I/R (B/I/R vs B/I)	Union of All Fibroblast ATAC-Seq Peaks	GO:0032012	regulation of ARF protein signal transduction	0.78	689	179.413	140	0.005	0.203	33	38	41	1	1	GO Biological Process
Fibroblast ATAC-Seq	Dox. Treated Fibroblasts – B/I/R (B/I/R vs B/I)	Union of All Fibroblast ATAC-Seq Peaks	GO:0045981	positive regulation of nucleotide metabolic process	0.81	925	240.866	195	0.007	0.211	51	68	69	1	1	GO Biological Process
Fibroblast ATAC-Seq	Dox. Treated Fibroblasts – B/I/R (B/I/R vs B/I)	Union of All Fibroblast ATAC-Seq Peaks	GO:0048386	positive regulation of retinoic acid receptor signaling pathway	0.399	77	20.05	8	0	0.104	4	4	4	1	1	GO Biological Process
Fibroblast ATAC-Seq	Dox. Treated Fibroblasts – B/I/R (B/I/R vs B/I)	Union of All Fibroblast ATAC-Seq Peaks	GO:0050974	detection of mechanical stimulus involved in sensory perception	0.733	461	120.043	88	0.003	0.191	16	22	23	1	1	GO Biological Process
Fibroblast ATAC-Seq	Dox. Treated Fibroblasts – B/I/R (B/I/R vs B/I)	Union of All Fibroblast ATAC-Seq Peaks	GO:0003309	type B pancreatic cell differentiation	0.674	302	78.64	53	0.002	0.175	13	14	15	1	1	GO Biological Process
Fibroblast ATAC-Seq	Dox. Treated Fibroblasts – B/I/R (B/I/R vs B/I)	Union of All Fibroblast ATAC-Seq Peaks	GO:0001505	regulation of neurotransmitter levels	0.783	711	185.142	145	0.005	0.204	53	80	85	1	1	GO Biological Process
Fibroblast ATAC-Seq	Dox. Treated Fibroblasts – B/I/R (B/I/R vs B/I)	Union of All Fibroblast ATAC-Seq Peaks	GO:0060214	endocardium formation	0.295	52	13.541	4	0	0.077	2	4	4	1	1	GO Biological Process
Fibroblast ATAC-Seq	Dox. Treated Fibroblasts – B/I/R (B/I/R vs B/I)	Union of All Fibroblast ATAC-Seq Peaks	GO:0010594	regulation of endothelial cell migration	0.846	1443	375.751	318	0.012	0.22	57	68	69	1	1	GO Biological Process
Fibroblast ATAC-Seq	Dox. Treated Fibroblasts – B/I/R (B/I/R vs B/I)	Union of All Fibroblast ATAC-Seq Peaks	GO:0043266	regulation of potassium ion transport	0.721	421	109.627	79	0.003	0.188	17	25	27	1	1	GO Biological Process
Fibroblast ATAC-Seq	Dox. Treated Fibroblasts – B/I/R (B/I/R vs B/I)	Union of All Fibroblast ATAC-Seq Peaks	GO:0010556	regulation of macromolecule biosynthetic process	0.973	32898	8566.5	8332	0.309	0.253	2491	3054	3272	1	1	GO Biological Process
Fibroblast ATAC-Seq	Dox. Treated Fibroblasts – B/I/R (B/I/R vs B/I)	Union of All Fibroblast ATAC-Seq Peaks	GO:0032956	regulation of actin cytoskeleton organization	0.881	2407	626.773	552	0.02	0.229	143	176	185	1	1	GO Biological Process
Fibroblast ATAC-Seq	Dox. Treated Fibroblasts – B/I/R (B/I/R vs B/I)	Union of All Fibroblast ATAC-Seq Peaks	GO:0070085	glycosylation	0.876	2215	576.777	505	0.019	0.228	151	198	203	1	1	GO Biological Process
Fibroblast ATAC-Seq	Dox. Treated Fibroblasts – B/I/R (B/I/R vs B/I)	Union of All Fibroblast ATAC-Seq Peaks	GO:0051247	positive regulation of protein metabolic process	0.944	10360	2697.7	2547	0.095	0.246	593	721	736	1	1	GO Biological Process
Fibroblast ATAC-Seq	Dox. Treated Fibroblasts – B/I/R (B/I/R vs B/I)	Union of All Fibroblast ATAC-Seq Peaks	GO:0003007	heart morphogenesis	0.904	3721	968.933	876	0.033	0.235	155	188	195	1	1	GO Biological Process
Fibroblast ATAC-Seq	Dox. Treated Fibroblasts – B/I/R (B/I/R vs B/I)	Union of All Fibroblast ATAC-Seq Peaks	GO:0046887	positive regulation of hormone secretion	0.799	841	218.993	175	0.006	0.208	46	64	67	1	1	GO Biological Process
Fibroblast ATAC-Seq	Dox. Treated Fibroblasts – B/I/R (B/I/R vs B/I)	Union of All Fibroblast ATAC-Seq Peaks	GO:0043405	regulation of MAP kinase activity	0.899	3358	874.409	786	0.029	0.234	161	202	208	1	1	GO Biological Process
Fibroblast ATAC-Seq	Dox. Treated Fibroblasts – B/I/R (B/I/R vs B/I)	Union of All Fibroblast ATAC-Seq Peaks	GO:0010810	regulation of cell-substrate adhesion	0.867	1949	507.512	440	0.016	0.226	86	99	102	1	1	GO Biological Process
Fibroblast ATAC-Seq	Dox. Treated Fibroblasts – B/I/R (B/I/R vs B/I)	Union of All Fibroblast ATAC-Seq Peaks	GO:0042711	maternal behavior	0.629	232	60.412	38	0.001	0.164	8	10	10	1	1	GO Biological Process
Fibroblast ATAC-Seq	Dox. Treated Fibroblasts – B/I/R (B/I/R vs B/I)	Union of All Fibroblast ATAC-Seq Peaks	GO:0031329	regulation of cellular catabolic process	0.935	7941	2067.8	1934	0.072	0.244	432	520	539	1	1	GO Biological Process
Fibroblast ATAC-Seq	Dox. Treated Fibroblasts – B/I/R (B/I/R vs B/I)	Union of All Fibroblast ATAC-Seq Peaks	GO:0030324	lung development	0.894	3055	795.51	711	0.026	0.233	134	168	171	1	1	GO Biological Process
Fibroblast ATAC-Seq	Dox. Treated Fibroblasts – B/I/R (B/I/R vs B/I)	Union of All Fibroblast ATAC-Seq Peaks	GO:0007507	heart development	0.932	7319	1905.84	1777	0.066	0.243	341	405	413	1	1	GO Biological Process
Fibroblast ATAC-Seq	Dox. Treated Fibroblasts – B/I/R (B/I/R vs B/I)	Union of All Fibroblast ATAC-Seq Peaks	GO:0045836	positive regulation of meiosis	0.609	208	54.162	33	0.001	0.159	7	10	10	1	1	GO Biological Process
Fibroblast ATAC-Seq	Dox. Treated Fibroblasts – B/I/R (B/I/R vs B/I)	Union of All Fibroblast ATAC-Seq Peaks	GO:0046632	alpha-beta T cell differentiation	0.773	656	170.82	132	0.005	0.201	29	37	37	1	1	GO Biological Process
Fibroblast ATAC-Seq	Dox. Treated Fibroblasts – B/I/R (B/I/R vs B/I)	Union of All Fibroblast ATAC-Seq Peaks	GO:0045053	protein retention in Golgi apparatus	0.132	29	7.551	1	0	0.034	1	1	1	1	1	GO Biological Process
Fibroblast ATAC-Seq	Dox. Treated Fibroblasts – B/I/R (B/I/R vs B/I)	Union of All Fibroblast ATAC-Seq Peaks	GO:0003205	cardiac chamber development	0.883	2523	656.979	580	0.022	0.23	99	121	128	1	1	GO Biological Process
Fibroblast ATAC-Seq	Dox. Treated Fibroblasts – B/I/R (B/I/R vs B/I)	Union of All Fibroblast ATAC-Seq Peaks	GO:0019216	regulation of lipid metabolic process	0.884	2564	667.655	590	0.022	0.23	151	191	210	1	1	GO Biological Process
Fibroblast ATAC-Seq	Dox. Treated Fibroblasts – B/I/R (B/I/R vs B/I)	Union of All Fibroblast ATAC-Seq Peaks	GO:0030323	respiratory tube development	0.894	3068	798.895	714	0.027	0.233	136	170	173	1	1	GO Biological Process
Fibroblast ATAC-Seq	Dox. Treated Fibroblasts – B/I/R (B/I/R vs B/I)	Union of All Fibroblast ATAC-Seq Peaks	GO:0045058	T cell selection	0.744	516	134.364	100	0.004	0.194	25	34	34	1	1	GO Biological Process
Fibroblast ATAC-Seq	Dox. Treated Fibroblasts – B/I/R (B/I/R vs B/I)	Union of All Fibroblast ATAC-Seq Peaks	GO:0032849	positive regulation of cellular pH reduction	0.202	38	9.895	2	0	0.053	2	3	3	1	1	GO Biological Process
Fibroblast ATAC-Seq	Dox. Treated Fibroblasts – B/I/R (B/I/R vs B/I)	Union of All Fibroblast ATAC-Seq Peaks	GO:0009581	detection of external stimulus	0.818	1051	273.676	224	0.008	0.213	65	100	107	1	1	GO Biological Process
Fibroblast ATAC-Seq	Dox. Treated Fibroblasts – B/I/R (B/I/R vs B/I)	Union of All Fibroblast ATAC-Seq Peaks	GO:0032103	positive regulation of response to external stimulus	0.871	2103	547.613	477	0.018	0.227	102	127	137	1	1	GO Biological Process
Fibroblast ATAC-Seq	Dox. Treated Fibroblasts – B/I/R (B/I/R vs B/I)	Union of All Fibroblast ATAC-Seq Peaks	GO:0042596	fear response	0.714	409	106.502	76	0.003	0.186	20	29	31	1	1	GO Biological Process
Fibroblast ATAC-Seq	Dox. Treated Fibroblasts – B/I/R (B/I/R vs B/I)	Union of All Fibroblast ATAC-Seq Peaks	GO:0007281	germ cell development	0.853	1629	424.185	362	0.013	0.222	107	141	156	1	1	GO Biological Process
Fibroblast ATAC-Seq	Dox. Treated Fibroblasts – B/I/R (B/I/R vs B/I)	Union of All Fibroblast ATAC-Seq Peaks	GO:0071379	cellular response to prostaglandin stimulus	0.394	78	20.311	8	0	0.103	3	6	6	1	1	GO Biological Process
Fibroblast ATAC-Seq	Dox. Treated Fibroblasts – B/I/R (B/I/R vs B/I)	Union of All Fibroblast ATAC-Seq Peaks	GO:0043649	dicarboxylic acid catabolic process	0.373	72	18.749	7	0	0.097	5	10	10	1	1	GO Biological Process
Fibroblast ATAC-Seq	Dox. Treated Fibroblasts – B/I/R (B/I/R vs B/I)	Union of All Fibroblast ATAC-Seq Peaks	GO:0048483	autonomic nervous system development	0.814	1005	261.698	213	0.008	0.212	29	42	45	1	1	GO Biological Process
Fibroblast ATAC-Seq	Dox. Treated Fibroblasts – B/I/R (B/I/R vs B/I)	Union of All Fibroblast ATAC-Seq Peaks	GO:0010586	miRNA metabolic process	0.349	66	17.186	6	0	0.091	4	7	7	1	1	GO Biological Process
Fibroblast ATAC-Seq	Dox. Treated Fibroblasts – B/I/R (B/I/R vs B/I)	Union of All Fibroblast ATAC-Seq Peaks	GO:0032878	regulation of establishment or maintenance of cell polarity	0.664	295	76.817	51	0.002	0.173	10	11	11	1	1	GO Biological Process
Fibroblast ATAC-Seq	Dox. Treated Fibroblasts – B/I/R (B/I/R vs B/I)	Union of All Fibroblast ATAC-Seq Peaks	GO:1900544	positive regulation of purine nucleotide metabolic process	0.796	844	219.774	175	0.006	0.207	48	65	66	1	1	GO Biological Process
Fibroblast ATAC-Seq	Dox. Treated Fibroblasts – B/I/R (B/I/R vs B/I)	Union of All Fibroblast ATAC-Seq Peaks	GO:0010740	positive regulation of intracellular protein kinase cascade	0.926	6329	1648.05	1526	0.057	0.241	337	419	443	1	1	GO Biological Process
Fibroblast ATAC-Seq	Dox. Treated Fibroblasts – B/I/R (B/I/R vs B/I)	Union of All Fibroblast ATAC-Seq Peaks	GO:0042330	taxis	0.918	5173	1347.03	1236	0.046	0.239	241	314	340	1	1	GO Biological Process
Fibroblast ATAC-Seq	Dox. Treated Fibroblasts – B/I/R (B/I/R vs B/I)	Union of All Fibroblast ATAC-Seq Peaks	GO:0060561	apoptotic process involved in morphogenesis	0.649	272	70.828	46	0.002	0.169	11	16	17	1	1	GO Biological Process
Fibroblast ATAC-Seq	Dox. Treated Fibroblasts – B/I/R (B/I/R vs B/I)	Union of All Fibroblast ATAC-Seq Peaks	GO:0051957	positive regulation of amino acid transport	0.44	96	24.998	11	0	0.115	6	7	8	1	1	GO Biological Process
Fibroblast ATAC-Seq	Dox. Treated Fibroblasts – B/I/R (B/I/R vs B/I)	Union of All Fibroblast ATAC-Seq Peaks	GO:0007369	gastrulation	0.866	1996	519.75	450	0.017	0.225	100	121	124	1	1	GO Biological Process
Fibroblast ATAC-Seq	Dox. Treated Fibroblasts – B/I/R (B/I/R vs B/I)	Union of All Fibroblast ATAC-Seq Peaks	GO:0021515	cell differentiation in spinal cord	0.793	828	215.608	171	0.006	0.207	41	54	54	1	1	GO Biological Process
Fibroblast ATAC-Seq	Dox. Treated Fibroblasts – B/I/R (B/I/R vs B/I)	Union of All Fibroblast ATAC-Seq Peaks	GO:0045956	positive regulation of calcium ion-dependent exocytosis	0.506	129	33.591	17	0.001	0.132	4	9	9	1	1	GO Biological Process
Fibroblast ATAC-Seq	Dox. Treated Fibroblasts – B/I/R (B/I/R vs B/I)	Union of All Fibroblast ATAC-Seq Peaks	GO:0002696	positive regulation of leukocyte activation	0.884	2664	693.695	613	0.023	0.23	143	181	192	1	1	GO Biological Process
Fibroblast ATAC-Seq	Dox. Treated Fibroblasts – B/I/R (B/I/R vs B/I)	Union of All Fibroblast ATAC-Seq Peaks	GO:0032429	regulation of phospholipase A2 activity	0.452	102	26.56	12	0	0.118	4	5	5	1	1	GO Biological Process
Fibroblast ATAC-Seq	Dox. Treated Fibroblasts – B/I/R (B/I/R vs B/I)	Union of All Fibroblast ATAC-Seq Peaks	GO:0006935	chemotaxis	0.917	5172	1346.77	1235	0.046	0.239	240	313	339	1	1	GO Biological Process
Fibroblast ATAC-Seq	Dox. Treated Fibroblasts – B/I/R (B/I/R vs B/I)	Union of All Fibroblast ATAC-Seq Peaks	GO:0032272	negative regulation of protein polymerization	0.756	594	154.675	117	0.004	0.197	29	38	42	1	1	GO Biological Process
Fibroblast ATAC-Seq	Dox. Treated Fibroblasts – B/I/R (B/I/R vs B/I)	Union of All Fibroblast ATAC-Seq Peaks	GO:0045921	positive regulation of exocytosis	0.684	348	90.618	62	0.002	0.178	19	29	33	1	1	GO Biological Process
Fibroblast ATAC-Seq	Dox. Treated Fibroblasts – B/I/R (B/I/R vs B/I)	Union of All Fibroblast ATAC-Seq Peaks	GO:0007189	adenylate cyclase-activating G-protein coupled receptor signaling pathway	0.751	573	149.207	112	0.004	0.195	31	40	41	1	1	GO Biological Process
Fibroblast ATAC-Seq	Dox. Treated Fibroblasts – B/I/R (B/I/R vs B/I)	Union of All Fibroblast ATAC-Seq Peaks	GO:0045471	response to ethanol	0.8	907	236.179	189	0.007	0.208	53	76	78	1	1	GO Biological Process
Fibroblast ATAC-Seq	Dox. Treated Fibroblasts – B/I/R (B/I/R vs B/I)	Union of All Fibroblast ATAC-Seq Peaks	GO:0000578	embryonic axis specification	0.758	613	159.623	121	0.004	0.197	27	32	32	1	1	GO Biological Process
Fibroblast ATAC-Seq	Dox. Treated Fibroblasts – B/I/R (B/I/R vs B/I)	Union of All Fibroblast ATAC-Seq Peaks	GO:0010468	regulation of gene expression	0.973	34773	9054.75	8808	0.327	0.253	2607	3213	3434	1	1	GO Biological Process
Fibroblast ATAC-Seq	Dox. Treated Fibroblasts – B/I/R (B/I/R vs B/I)	Union of All Fibroblast ATAC-Seq Peaks	GO:0045940	positive regulation of steroid metabolic process	0.585	197	51.298	30	0.001	0.152	11	16	18	1	1	GO Biological Process
Fibroblast ATAC-Seq	Dox. Treated Fibroblasts – B/I/R (B/I/R vs B/I)	Union of All Fibroblast ATAC-Seq Peaks	GO:0022037	metencephalon development	0.816	1092	284.352	232	0.009	0.212	54	83	88	1	1	GO Biological Process
Fibroblast ATAC-Seq	Dox. Treated Fibroblasts – B/I/R (B/I/R vs B/I)	Union of All Fibroblast ATAC-Seq Peaks	GO:0009952	anterior/posterior pattern specification	0.882	2666	694.216	612	0.023	0.23	151	191	202	1	1	GO Biological Process
Fibroblast ATAC-Seq	Dox. Treated Fibroblasts – B/I/R (B/I/R vs B/I)	Union of All Fibroblast ATAC-Seq Peaks	GO:0050905	neuromuscular process	0.823	1194	310.913	256	0.01	0.214	72	95	99	1	1	GO Biological Process
Fibroblast ATAC-Seq	Dox. Treated Fibroblasts – B/I/R (B/I/R vs B/I)	Union of All Fibroblast ATAC-Seq Peaks	GO:0009719	response to endogenous stimulus	0.945	11482	2989.87	2825	0.105	0.246	626	796	848	1	1	GO Biological Process
Fibroblast ATAC-Seq	Dox. Treated Fibroblasts – B/I/R (B/I/R vs B/I)	Union of All Fibroblast ATAC-Seq Peaks	GO:0071345	cellular response to cytokine stimulus	0.889	3045	792.906	705	0.026	0.232	196	277	292	1	1	GO Biological Process
Fibroblast ATAC-Seq	Dox. Treated Fibroblasts – B/I/R (B/I/R vs B/I)	Union of All Fibroblast ATAC-Seq Peaks	GO:0072307	regulation of metanephric nephron tubule epithelial cell differentiation	0.339	68	17.707	6	0	0.088	4	5	5	1	1	GO Biological Process
Fibroblast ATAC-Seq	Dox. Treated Fibroblasts – B/I/R (B/I/R vs B/I)	Union of All Fibroblast ATAC-Seq Peaks	GO:0009894	regulation of catabolic process	0.937	9109	2371.95	2223	0.083	0.244	496	592	612	1	1	GO Biological Process
Fibroblast ATAC-Seq	Dox. Treated Fibroblasts – B/I/R (B/I/R vs B/I)	Union of All Fibroblast ATAC-Seq Peaks	GO:0010817	regulation of hormone levels	0.87	2242	583.808	508	0.019	0.227	133	168	182	1	1	GO Biological Process
Fibroblast ATAC-Seq	Dox. Treated Fibroblasts – B/I/R (B/I/R vs B/I)	Union of All Fibroblast ATAC-Seq Peaks	GO:0010627	regulation of intracellular protein kinase cascade	0.938	9351	2434.96	2284	0.085	0.244	523	645	673	1	1	GO Biological Process
Fibroblast ATAC-Seq	Dox. Treated Fibroblasts – B/I/R (B/I/R vs B/I)	Union of All Fibroblast ATAC-Seq Peaks	GO:0050982	detection of mechanical stimulus	0.743	558	145.301	108	0.004	0.194	23	33	36	1	1	GO Biological Process
Fibroblast ATAC-Seq	Dox. Treated Fibroblasts – B/I/R (B/I/R vs B/I)	Union of All Fibroblast ATAC-Seq Peaks	GO:2000147	positive regulation of cell motility	0.905	4179	1088.19	985	0.037	0.236	192	235	238	1	1	GO Biological Process
Fibroblast ATAC-Seq	Dox. Treated Fibroblasts – B/I/R (B/I/R vs B/I)	Union of All Fibroblast ATAC-Seq Peaks	GO:0052548	regulation of endopeptidase activity	0.878	2558	666.093	585	0.022	0.229	156	220	248	1	1	GO Biological Process
Fibroblast ATAC-Seq	Dox. Treated Fibroblasts – B/I/R (B/I/R vs B/I)	Union of All Fibroblast ATAC-Seq Peaks	GO:0043410	positive regulation of MAPK cascade	0.91	4618	1202.51	1094	0.041	0.237	218	268	279	1	1	GO Biological Process
Fibroblast ATAC-Seq	Dox. Treated Fibroblasts – B/I/R (B/I/R vs B/I)	Union of All Fibroblast ATAC-Seq Peaks	GO:0043009	chordate embryonic development	0.936	8985	2339.66	2191	0.081	0.244	486	587	616	1	1	GO Biological Process
Fibroblast ATAC-Seq	Dox. Treated Fibroblasts – B/I/R (B/I/R vs B/I)	Union of All Fibroblast ATAC-Seq Peaks	GO:0071495	cellular response to endogenous stimulus	0.933	8126	2115.98	1974	0.073	0.243	402	498	525	1	1	GO Biological Process
Fibroblast ATAC-Seq	Dox. Treated Fibroblasts – B/I/R (B/I/R vs B/I)	Union of All Fibroblast ATAC-Seq Peaks	GO:0030516	regulation of axon extension	0.783	799	208.056	163	0.006	0.204	33	38	38	1	1	GO Biological Process
Fibroblast ATAC-Seq	Dox. Treated Fibroblasts – B/I/R (B/I/R vs B/I)	Union of All Fibroblast ATAC-Seq Peaks	GO:2000050	regulation of non-canonical Wnt receptor signaling pathway	0.622	247	64.318	40	0.001	0.162	11	14	14	1	1	GO Biological Process
Fibroblast ATAC-Seq	Dox. Treated Fibroblasts – B/I/R (B/I/R vs B/I)	Union of All Fibroblast ATAC-Seq Peaks	GO:0050796	regulation of insulin secretion	0.826	1255	326.797	270	0.01	0.215	71	91	104	1	1	GO Biological Process
Fibroblast ATAC-Seq	Dox. Treated Fibroblasts – B/I/R (B/I/R vs B/I)	Union of All Fibroblast ATAC-Seq Peaks	GO:0050954	sensory perception of mechanical stimulus	0.852	1744	454.13	387	0.014	0.222	88	116	123	1	1	GO Biological Process
Fibroblast ATAC-Seq	Dox. Treated Fibroblasts – B/I/R (B/I/R vs B/I)	Union of All Fibroblast ATAC-Seq Peaks	GO:0071773	cellular response to BMP stimulus	0.625	252	65.62	41	0.002	0.163	11	18	18	1	1	GO Biological Process
Fibroblast ATAC-Seq	Dox. Treated Fibroblasts – B/I/R (B/I/R vs B/I)	Union of All Fibroblast ATAC-Seq Peaks	GO:0070372	regulation of ERK1 and ERK2 cascade	0.86	1943	505.949	435	0.016	0.224	93	115	123	1	1	GO Biological Process
Fibroblast ATAC-Seq	Dox. Treated Fibroblasts – B/I/R (B/I/R vs B/I)	Union of All Fibroblast ATAC-Seq Peaks	GO:0007187	G-protein coupled receptor signaling pathway, coupled to cyclic nucleotide second messenger	0.823	1209	314.819	259	0.01	0.214	68	95	101	1	1	GO Biological Process
Fibroblast ATAC-Seq	Dox. Treated Fibroblasts – B/I/R (B/I/R vs B/I)	Union of All Fibroblast ATAC-Seq Peaks	GO:0003279	cardiac septum development	0.847	1628	423.925	359	0.013	0.221	57	65	65	1	1	GO Biological Process
Fibroblast ATAC-Seq	Dox. Treated Fibroblasts – B/I/R (B/I/R vs B/I)	Union of All Fibroblast ATAC-Seq Peaks	GO:0060070	canonical Wnt receptor signaling pathway	0.847	1628	423.925	359	0.013	0.221	67	84	87	1	1	GO Biological Process
Fibroblast ATAC-Seq	Dox. Treated Fibroblasts – B/I/R (B/I/R vs B/I)	Union of All Fibroblast ATAC-Seq Peaks	GO:0042110	T cell activation	0.875	2445	636.668	557	0.021	0.228	129	169	179	1	1	GO Biological Process
Fibroblast ATAC-Seq	Dox. Treated Fibroblasts – B/I/R (B/I/R vs B/I)	Union of All Fibroblast ATAC-Seq Peaks	GO:0051955	regulation of amino acid transport	0.505	137	35.674	18	0.001	0.131	11	14	15	1	1	GO Biological Process
Fibroblast ATAC-Seq	Dox. Treated Fibroblasts – B/I/R (B/I/R vs B/I)	Union of All Fibroblast ATAC-Seq Peaks	GO:0045773	positive regulation of axon extension	0.707	429	111.71	79	0.003	0.184	16	19	19	1	1	GO Biological Process
Fibroblast ATAC-Seq	Dox. Treated Fibroblasts – B/I/R (B/I/R vs B/I)	Union of All Fibroblast ATAC-Seq Peaks	GO:0040019	positive regulation of embryonic development	0.606	228	59.37	36	0.001	0.158	7	11	11	1	1	GO Biological Process
Fibroblast ATAC-Seq	Dox. Treated Fibroblasts – B/I/R (B/I/R vs B/I)	Union of All Fibroblast ATAC-Seq Peaks	GO:0071840	cellular component organization or biogenesis	0.973	36097	9399.51	9145	0.339	0.253	2740	3336	3487	1	1	GO Biological Process
Fibroblast ATAC-Seq	Dox. Treated Fibroblasts – B/I/R (B/I/R vs B/I)	Union of All Fibroblast ATAC-Seq Peaks	GO:0009100	glycoprotein metabolic process	0.893	3354	873.368	780	0.029	0.233	199	254	259	1	1	GO Biological Process
Fibroblast ATAC-Seq	Dox. Treated Fibroblasts – B/I/R (B/I/R vs B/I)	Union of All Fibroblast ATAC-Seq Peaks	GO:0008284	positive regulation of cell proliferation	0.937	9281	2416.74	2265	0.084	0.244	456	565	585	1	1	GO Biological Process
Fibroblast ATAC-Seq	Dox. Treated Fibroblasts – B/I/R (B/I/R vs B/I)	Union of All Fibroblast ATAC-Seq Peaks	GO:0032890	regulation of organic acid transport	0.722	479	124.73	90	0.003	0.188	25	30	31	1	1	GO Biological Process
Fibroblast ATAC-Seq	Dox. Treated Fibroblasts – B/I/R (B/I/R vs B/I)	Union of All Fibroblast ATAC-Seq Peaks	GO:0060411	cardiac septum morphogenesis	0.827	1286	334.869	277	0.01	0.215	42	48	48	1	1	GO Biological Process
Fibroblast ATAC-Seq	Dox. Treated Fibroblasts – B/I/R (B/I/R vs B/I)	Union of All Fibroblast ATAC-Seq Peaks	GO:0035413	positive regulation of catenin import into nucleus	0.633	267	69.526	44	0.002	0.165	9	9	9	1	1	GO Biological Process
Fibroblast ATAC-Seq	Dox. Treated Fibroblasts – B/I/R (B/I/R vs B/I)	Union of All Fibroblast ATAC-Seq Peaks	GO:0008016	regulation of heart contraction	0.85	1721	448.141	381	0.014	0.221	85	108	113	1	1	GO Biological Process
Fibroblast ATAC-Seq	Dox. Treated Fibroblasts – B/I/R (B/I/R vs B/I)	Union of All Fibroblast ATAC-Seq Peaks	GO:0050804	regulation of synaptic transmission	0.868	2221	578.339	502	0.019	0.226	137	177	184	1	1	GO Biological Process
Fibroblast ATAC-Seq	Dox. Treated Fibroblasts – B/I/R (B/I/R vs B/I)	Union of All Fibroblast ATAC-Seq Peaks	GO:0061387	regulation of extent of cell growth	0.789	861	224.201	177	0.007	0.206	40	47	48	1	1	GO Biological Process
Fibroblast ATAC-Seq	Dox. Treated Fibroblasts – B/I/R (B/I/R vs B/I)	Union of All Fibroblast ATAC-Seq Peaks	GO:0051339	regulation of lyase activity	0.706	430	111.97	79	0.003	0.184	29	42	44	1	1	GO Biological Process
Fibroblast ATAC-Seq	Dox. Treated Fibroblasts – B/I/R (B/I/R vs B/I)	Union of All Fibroblast ATAC-Seq Peaks	GO:0051606	detection of stimulus	0.863	2086	543.186	469	0.017	0.225	159	328	1270	1	1	GO Biological Process
Fibroblast ATAC-Seq	Dox. Treated Fibroblasts – B/I/R (B/I/R vs B/I)	Union of All Fibroblast ATAC-Seq Peaks	GO:0000122	negative regulation of transcription from RNA polymerase II promoter	0.93	7724	2011.3	1871	0.069	0.242	440	520	538	1	1	GO Biological Process
Fibroblast ATAC-Seq	Dox. Treated Fibroblasts – B/I/R (B/I/R vs B/I)	Union of All Fibroblast ATAC-Seq Peaks	GO:0010959	regulation of metal ion transport	0.872	2370	617.138	538	0.02	0.227	118	159	171	1	1	GO Biological Process
Fibroblast ATAC-Seq	Dox. Treated Fibroblasts – B/I/R (B/I/R vs B/I)	Union of All Fibroblast ATAC-Seq Peaks	GO:0031279	regulation of cyclase activity	0.699	412	107.283	75	0.003	0.182	26	39	41	1	1	GO Biological Process
Fibroblast ATAC-Seq	Dox. Treated Fibroblasts – B/I/R (B/I/R vs B/I)	Union of All Fibroblast ATAC-Seq Peaks	GO:0050795	regulation of behavior	0.865	2140	557.247	482	0.018	0.225	103	125	132	1	1	GO Biological Process
Fibroblast ATAC-Seq	Dox. Treated Fibroblasts – B/I/R (B/I/R vs B/I)	Union of All Fibroblast ATAC-Seq Peaks	GO:0021516	dorsal spinal cord development	0.607	234	60.933	37	0.001	0.158	12	19	20	1	1	GO Biological Process
Fibroblast ATAC-Seq	Dox. Treated Fibroblasts – B/I/R (B/I/R vs B/I)	Union of All Fibroblast ATAC-Seq Peaks	GO:0030826	regulation of cGMP biosynthetic process	0.472	122	31.768	15	0.001	0.123	9	15	16	1	1	GO Biological Process
Fibroblast ATAC-Seq	Dox. Treated Fibroblasts – B/I/R (B/I/R vs B/I)	Union of All Fibroblast ATAC-Seq Peaks	GO:0003339	regulation of mesenchymal to epithelial transition involved in metanephros morphogenesis	0.45	111	28.904	13	0	0.117	5	7	7	1	1	GO Biological Process
Fibroblast ATAC-Seq	Dox. Treated Fibroblasts – B/I/R (B/I/R vs B/I)	Union of All Fibroblast ATAC-Seq Peaks	GO:0001775	cell activation	0.913	5188	1350.93	1234	0.046	0.238	282	385	401	1	1	GO Biological Process
Fibroblast ATAC-Seq	Dox. Treated Fibroblasts – B/I/R (B/I/R vs B/I)	Union of All Fibroblast ATAC-Seq Peaks	GO:0031324	negative regulation of cellular metabolic process	0.954	16598	4322.05	4124	0.153	0.248	1020	1225	1277	1	1	GO Biological Process
Fibroblast ATAC-Seq	Dox. Treated Fibroblasts – B/I/R (B/I/R vs B/I)	Union of All Fibroblast ATAC-Seq Peaks	GO:0006687	glycosphingolipid metabolic process	0.635	278	72.39	46	0.002	0.165	20	28	28	1	1	GO Biological Process
Fibroblast ATAC-Seq	Dox. Treated Fibroblasts – B/I/R (B/I/R vs B/I)	Union of All Fibroblast ATAC-Seq Peaks	GO:0007588	excretion	0.658	321	83.587	55	0.002	0.171	14	23	23	1	1	GO Biological Process
Fibroblast ATAC-Seq	Dox. Treated Fibroblasts – B/I/R (B/I/R vs B/I)	Union of All Fibroblast ATAC-Seq Peaks	GO:0048546	digestive tract morphogenesis	0.826	1311	341.379	282	0.01	0.215	42	51	51	1	1	GO Biological Process
Fibroblast ATAC-Seq	Dox. Treated Fibroblasts – B/I/R (B/I/R vs B/I)	Union of All Fibroblast ATAC-Seq Peaks	GO:0009792	embryo development ending in birth or egg hatching	0.935	9068	2361.27	2208	0.082	0.243	491	593	623	1	1	GO Biological Process
Fibroblast ATAC-Seq	Dox. Treated Fibroblasts – B/I/R (B/I/R vs B/I)	Union of All Fibroblast ATAC-Seq Peaks	GO:0051172	negative regulation of nitrogen compound metabolic process	0.945	12327	3209.9	3034	0.113	0.246	741	882	923	1	1	GO Biological Process
Fibroblast ATAC-Seq	Dox. Treated Fibroblasts – B/I/R (B/I/R vs B/I)	Union of All Fibroblast ATAC-Seq Peaks	GO:0042755	eating behavior	0.633	279	72.65	46	0.002	0.165	20	23	25	1	1	GO Biological Process
Fibroblast ATAC-Seq	Dox. Treated Fibroblasts – B/I/R (B/I/R vs B/I)	Union of All Fibroblast ATAC-Seq Peaks	GO:0032768	regulation of monooxygenase activity	0.674	359	93.482	63	0.002	0.175	22	28	28	1	1	GO Biological Process
Fibroblast ATAC-Seq	Dox. Treated Fibroblasts – B/I/R (B/I/R vs B/I)	Union of All Fibroblast ATAC-Seq Peaks	GO:0030335	positive regulation of cell migration	0.902	4148	1080.12	974	0.036	0.235	188	229	232	1	1	GO Biological Process
Fibroblast ATAC-Seq	Dox. Treated Fibroblasts – B/I/R (B/I/R vs B/I)	Union of All Fibroblast ATAC-Seq Peaks	GO:0030817	regulation of cAMP biosynthetic process	0.781	831	216.389	169	0.006	0.203	49	70	72	1	1	GO Biological Process
Fibroblast ATAC-Seq	Dox. Treated Fibroblasts – B/I/R (B/I/R vs B/I)	Union of All Fibroblast ATAC-Seq Peaks	GO:0022603	regulation of anatomical structure morphogenesis	0.937	9637	2509.44	2351	0.087	0.244	488	598	609	1	1	GO Biological Process
Fibroblast ATAC-Seq	Dox. Treated Fibroblasts – B/I/R (B/I/R vs B/I)	Union of All Fibroblast ATAC-Seq Peaks	GO:0043267	negative regulation of potassium ion transport	0.404	95	24.738	10	0	0.105	4	8	9	1	1	GO Biological Process
Fibroblast ATAC-Seq	Dox. Treated Fibroblasts – B/I/R (B/I/R vs B/I)	Union of All Fibroblast ATAC-Seq Peaks	GO:0002302	CD8-positive, alpha-beta T cell differentiation involved in immune response	0.116	33	8.593	1	0	0.03	1	2	2	1	1	GO Biological Process
Fibroblast ATAC-Seq	Dox. Treated Fibroblasts – B/I/R (B/I/R vs B/I)	Union of All Fibroblast ATAC-Seq Peaks	GO:0060412	ventricular septum morphogenesis	0.791	922	240.085	190	0.007	0.206	25	29	29	1	1	GO Biological Process
Fibroblast ATAC-Seq	Dox. Treated Fibroblasts – B/I/R (B/I/R vs B/I)	Union of All Fibroblast ATAC-Seq Peaks	GO:0001944	vasculature development	0.932	8446	2199.3	2049	0.076	0.243	375	441	457	1	1	GO Biological Process
Fibroblast ATAC-Seq	Dox. Treated Fibroblasts – B/I/R (B/I/R vs B/I)	Union of All Fibroblast ATAC-Seq Peaks	GO:0060081	membrane hyperpolarization	0.442	113	29.425	13	0	0.115	8	16	16	1	1	GO Biological Process
Fibroblast ATAC-Seq	Dox. Treated Fibroblasts – B/I/R (B/I/R vs B/I)	Union of All Fibroblast ATAC-Seq Peaks	GO:0030217	T cell differentiation	0.849	1814	472.358	401	0.015	0.221	91	116	119	1	1	GO Biological Process
Fibroblast ATAC-Seq	Dox. Treated Fibroblasts – B/I/R (B/I/R vs B/I)	Union of All Fibroblast ATAC-Seq Peaks	GO:0032970	regulation of actin filament-based process	0.879	2835	738.222	649	0.024	0.229	163	200	211	1	1	GO Biological Process
Fibroblast ATAC-Seq	Dox. Treated Fibroblasts – B/I/R (B/I/R vs B/I)	Union of All Fibroblast ATAC-Seq Peaks	GO:0006278	RNA-dependent DNA replication	0.265	58	15.103	4	0	0.069	3	6	6	1	1	GO Biological Process
Fibroblast ATAC-Seq	Dox. Treated Fibroblasts – B/I/R (B/I/R vs B/I)	Union of All Fibroblast ATAC-Seq Peaks	GO:0009068	aspartate family amino acid catabolic process	0.295	65	16.926	5	0	0.077	4	10	10	1	1	GO Biological Process
Fibroblast ATAC-Seq	Dox. Treated Fibroblasts – B/I/R (B/I/R vs B/I)	Union of All Fibroblast ATAC-Seq Peaks	GO:0010893	positive regulation of steroid biosynthetic process	0.49	141	36.716	18	0.001	0.128	7	10	12	1	1	GO Biological Process
Fibroblast ATAC-Seq	Dox. Treated Fibroblasts – B/I/R (B/I/R vs B/I)	Union of All Fibroblast ATAC-Seq Peaks	GO:0060828	regulation of canonical Wnt receptor signaling pathway	0.865	2304	599.952	519	0.019	0.225	107	129	130	1	1	GO Biological Process
Fibroblast ATAC-Seq	Dox. Treated Fibroblasts – B/I/R (B/I/R vs B/I)	Union of All Fibroblast ATAC-Seq Peaks	GO:1901135	carbohydrate derivative metabolic process	0.937	9862	2568.03	2405	0.089	0.244	725	938	980	1	1	GO Biological Process
Fibroblast ATAC-Seq	Dox. Treated Fibroblasts – B/I/R (B/I/R vs B/I)	Union of All Fibroblast ATAC-Seq Peaks	GO:0050865	regulation of cell activation	0.904	4496	1170.74	1058	0.039	0.235	244	316	337	1	1	GO Biological Process
Fibroblast ATAC-Seq	Dox. Treated Fibroblasts – B/I/R (B/I/R vs B/I)	Union of All Fibroblast ATAC-Seq Peaks	GO:0045577	regulation of B cell differentiation	0.607	253	65.88	40	0.001	0.158	15	21	22	1	1	GO Biological Process
Fibroblast ATAC-Seq	Dox. Treated Fibroblasts – B/I/R (B/I/R vs B/I)	Union of All Fibroblast ATAC-Seq Peaks	GO:0050890	cognition	0.86	2174	566.101	487	0.018	0.224	116	161	169	1	1	GO Biological Process
Fibroblast ATAC-Seq	Dox. Treated Fibroblasts – B/I/R (B/I/R vs B/I)	Union of All Fibroblast ATAC-Seq Peaks	GO:0050867	positive regulation of cell activation	0.876	2754	717.13	628	0.023	0.228	148	188	200	1	1	GO Biological Process
Fibroblast ATAC-Seq	Dox. Treated Fibroblasts – B/I/R (B/I/R vs B/I)	Union of All Fibroblast ATAC-Seq Peaks	GO:0045777	positive regulation of blood pressure	0.666	363	94.524	63	0.002	0.174	25	33	34	1	1	GO Biological Process
Fibroblast ATAC-Seq	Dox. Treated Fibroblasts – B/I/R (B/I/R vs B/I)	Union of All Fibroblast ATAC-Seq Peaks	GO:0001934	positive regulation of protein phosphorylation	0.924	7221	1880.32	1738	0.065	0.241	366	453	464	1	1	GO Biological Process
Fibroblast ATAC-Seq	Dox. Treated Fibroblasts – B/I/R (B/I/R vs B/I)	Union of All Fibroblast ATAC-Seq Peaks	GO:0042327	positive regulation of phosphorylation	0.925	7421	1932.4	1788	0.066	0.241	378	465	477	1	1	GO Biological Process
Fibroblast ATAC-Seq	Dox. Treated Fibroblasts – B/I/R (B/I/R vs B/I)	Union of All Fibroblast ATAC-Seq Peaks	GO:0030855	epithelial cell differentiation	0.922	6948	1809.23	1669	0.062	0.24	348	442	491	1	1	GO Biological Process
Fibroblast ATAC-Seq	Dox. Treated Fibroblasts – B/I/R (B/I/R vs B/I)	Union of All Fibroblast ATAC-Seq Peaks	GO:0060255	regulation of macromolecule metabolic process	0.974	41645	10844.2	10567	0.392	0.254	3171	3911	4168	1	1	GO Biological Process
Fibroblast ATAC-Seq	Dox. Treated Fibroblasts – B/I/R (B/I/R vs B/I)	Union of All Fibroblast ATAC-Seq Peaks	GO:0007009	plasma membrane organization	0.819	1308	340.598	279	0.01	0.213	79	95	99	1	1	GO Biological Process
Fibroblast ATAC-Seq	Dox. Treated Fibroblasts – B/I/R (B/I/R vs B/I)	Union of All Fibroblast ATAC-Seq Peaks	GO:0021533	cell differentiation in hindbrain	0.65	331	86.191	56	0.002	0.169	15	22	23	1	1	GO Biological Process
Fibroblast ATAC-Seq	Dox. Treated Fibroblasts – B/I/R (B/I/R vs B/I)	Union of All Fibroblast ATAC-Seq Peaks	GO:0045892	negative regulation of transcription, DNA-dependent	0.94	11321	2947.94	2772	0.103	0.245	649	775	811	1	1	GO Biological Process
Fibroblast ATAC-Seq	Dox. Treated Fibroblasts – B/I/R (B/I/R vs B/I)	Union of All Fibroblast ATAC-Seq Peaks	GO:0042493	response to drug	0.891	3645	949.143	846	0.031	0.232	195	249	258	1	1	GO Biological Process
Fibroblast ATAC-Seq	Dox. Treated Fibroblasts – B/I/R (B/I/R vs B/I)	Union of All Fibroblast ATAC-Seq Peaks	GO:0001568	blood vessel development	0.928	8053	2096.97	1946	0.072	0.242	351	412	428	1	1	GO Biological Process
Fibroblast ATAC-Seq	Dox. Treated Fibroblasts – B/I/R (B/I/R vs B/I)	Union of All Fibroblast ATAC-Seq Peaks	GO:0060193	positive regulation of lipase activity	0.667	374	97.388	65	0.002	0.174	19	27	30	1	1	GO Biological Process
Fibroblast ATAC-Seq	Dox. Treated Fibroblasts – B/I/R (B/I/R vs B/I)	Union of All Fibroblast ATAC-Seq Peaks	GO:0002684	positive regulation of immune system process	0.907	4959	1291.3	1171	0.043	0.236	302	417	453	1	1	GO Biological Process
Fibroblast ATAC-Seq	Dox. Treated Fibroblasts – B/I/R (B/I/R vs B/I)	Union of All Fibroblast ATAC-Seq Peaks	GO:0051253	negative regulation of RNA metabolic process	0.941	11648	3033.09	2854	0.106	0.245	681	810	846	1	1	GO Biological Process
Fibroblast ATAC-Seq	Dox. Treated Fibroblasts – B/I/R (B/I/R vs B/I)	Union of All Fibroblast ATAC-Seq Peaks	GO:0071702	organic substance transport	0.946	13811	3596.33	3403	0.126	0.246	1049	1303	1341	1	1	GO Biological Process
Fibroblast ATAC-Seq	Dox. Treated Fibroblasts – B/I/R (B/I/R vs B/I)	Union of All Fibroblast ATAC-Seq Peaks	GO:0034661	ncRNA catabolic process	0.419	110	28.644	12	0	0.109	9	13	14	1	1	GO Biological Process
Fibroblast ATAC-Seq	Dox. Treated Fibroblasts – B/I/R (B/I/R vs B/I)	Union of All Fibroblast ATAC-Seq Peaks	GO:0007492	endoderm development	0.778	879	228.888	178	0.007	0.203	45	56	56	1	1	GO Biological Process
Fibroblast ATAC-Seq	Dox. Treated Fibroblasts – B/I/R (B/I/R vs B/I)	Union of All Fibroblast ATAC-Seq Peaks	GO:0021987	cerebral cortex development	0.808	1193	310.652	251	0.009	0.21	61	79	82	1	1	GO Biological Process
Fibroblast ATAC-Seq	Dox. Treated Fibroblasts – B/I/R (B/I/R vs B/I)	Union of All Fibroblast ATAC-Seq Peaks	GO:0051272	positive regulation of cellular component movement	0.9	4400	1145.74	1031	0.038	0.234	198	241	244	1	1	GO Biological Process
Fibroblast ATAC-Seq	Dox. Treated Fibroblasts – B/I/R (B/I/R vs B/I)	Union of All Fibroblast ATAC-Seq Peaks	GO:0048265	response to pain	0.71	514	133.844	95	0.004	0.185	24	32	32	1	1	GO Biological Process
Fibroblast ATAC-Seq	Dox. Treated Fibroblasts – B/I/R (B/I/R vs B/I)	Union of All Fibroblast ATAC-Seq Peaks	GO:0045934	negative regulation of nucleobase-containing compound metabolic process	0.942	12183	3172.4	2987	0.111	0.245	732	870	911	1	1	GO Biological Process
Fibroblast ATAC-Seq	Dox. Treated Fibroblasts – B/I/R (B/I/R vs B/I)	Union of All Fibroblast ATAC-Seq Peaks	GO:0072358	cardiovascular system development	0.941	12168	3168.5	2983	0.111	0.245	590	699	720	1	1	GO Biological Process
Fibroblast ATAC-Seq	Dox. Treated Fibroblasts – B/I/R (B/I/R vs B/I)	Union of All Fibroblast ATAC-Seq Peaks	GO:0001709	cell fate determination	0.728	591	153.894	112	0.004	0.19	22	34	35	1	1	GO Biological Process
Fibroblast ATAC-Seq	Dox. Treated Fibroblasts – B/I/R (B/I/R vs B/I)	Union of All Fibroblast ATAC-Seq Peaks	GO:1901606	alpha-amino acid catabolic process	0.708	515	134.104	95	0.004	0.184	44	69	71	1	1	GO Biological Process
Fibroblast ATAC-Seq	Dox. Treated Fibroblasts – B/I/R (B/I/R vs B/I)	Union of All Fibroblast ATAC-Seq Peaks	GO:0031326	regulation of cellular biosynthetic process	0.969	33920	8832.63	8559	0.318	0.252	2570	3166	3388	1	1	GO Biological Process
Fibroblast ATAC-Seq	Dox. Treated Fibroblasts – B/I/R (B/I/R vs B/I)	Union of All Fibroblast ATAC-Seq Peaks	GO:0030534	adult behavior	0.822	1448	377.053	310	0.012	0.214	85	130	137	1	1	GO Biological Process
Fibroblast ATAC-Seq	Dox. Treated Fibroblasts – B/I/R (B/I/R vs B/I)	Union of All Fibroblast ATAC-Seq Peaks	GO:0009889	regulation of biosynthetic process	0.969	34218	8910.23	8635	0.321	0.252	2591	3193	3418	1	1	GO Biological Process
Fibroblast ATAC-Seq	Dox. Treated Fibroblasts – B/I/R (B/I/R vs B/I)	Union of All Fibroblast ATAC-Seq Peaks	GO:0033121	regulation of purine nucleotide catabolic process	0.908	5363	1396.5	1268	0.047	0.236	264	321	336	1	1	GO Biological Process
Fibroblast ATAC-Seq	Dox. Treated Fibroblasts – B/I/R (B/I/R vs B/I)	Union of All Fibroblast ATAC-Seq Peaks	GO:0007215	glutamate receptor signaling pathway	0.703	508	132.281	93	0.003	0.183	23	35	37	1	1	GO Biological Process
Fibroblast ATAC-Seq	Dox. Treated Fibroblasts – B/I/R (B/I/R vs B/I)	Union of All Fibroblast ATAC-Seq Peaks	GO:0048469	cell maturation	0.827	1551	403.874	334	0.012	0.215	89	110	123	1	1	GO Biological Process
Fibroblast ATAC-Seq	Dox. Treated Fibroblasts – B/I/R (B/I/R vs B/I)	Union of All Fibroblast ATAC-Seq Peaks	GO:0030307	positive regulation of cell growth	0.803	1191	310.132	249	0.009	0.209	63	78	79	1	1	GO Biological Process
Fibroblast ATAC-Seq	Dox. Treated Fibroblasts – B/I/R (B/I/R vs B/I)	Union of All Fibroblast ATAC-Seq Peaks	GO:0018958	phenol-containing compound metabolic process	0.767	846	220.295	169	0.006	0.2	44	61	65	1	1	GO Biological Process
Fibroblast ATAC-Seq	Dox. Treated Fibroblasts – B/I/R (B/I/R vs B/I)	Union of All Fibroblast ATAC-Seq Peaks	GO:0051047	positive regulation of secretion	0.856	2257	587.714	503	0.019	0.223	139	186	202	1	1	GO Biological Process
Fibroblast ATAC-Seq	Dox. Treated Fibroblasts – B/I/R (B/I/R vs B/I)	Union of All Fibroblast ATAC-Seq Peaks	GO:0007411	axon guidance	0.881	3325	865.816	763	0.028	0.229	115	148	157	1	1	GO Biological Process
Fibroblast ATAC-Seq	Dox. Treated Fibroblasts – B/I/R (B/I/R vs B/I)	Union of All Fibroblast ATAC-Seq Peaks	GO:0016043	cellular component organization	0.969	35096	9138.85	8857	0.329	0.252	2624	3186	3334	1	1	GO Biological Process
Fibroblast ATAC-Seq	Dox. Treated Fibroblasts – B/I/R (B/I/R vs B/I)	Union of All Fibroblast ATAC-Seq Peaks	GO:0001501	skeletal system development	0.917	6811	1773.56	1627	0.06	0.239	295	355	367	1	1	GO Biological Process
Fibroblast ATAC-Seq	Dox. Treated Fibroblasts – B/I/R (B/I/R vs B/I)	Union of All Fibroblast ATAC-Seq Peaks	GO:0007625	grooming behavior	0.477	153	39.841	19	0.001	0.124	11	14	15	1	1	GO Biological Process
Fibroblast ATAC-Seq	Dox. Treated Fibroblasts – B/I/R (B/I/R vs B/I)	Union of All Fibroblast ATAC-Seq Peaks	GO:0007162	negative regulation of cell adhesion	0.808	1284	334.348	270	0.01	0.21	65	80	82	1	1	GO Biological Process
Fibroblast ATAC-Seq	Dox. Treated Fibroblasts – B/I/R (B/I/R vs B/I)	Union of All Fibroblast ATAC-Seq Peaks	GO:1901564	organonitrogen compound metabolic process	0.938	11494	2992.99	2806	0.104	0.244	917	1179	1241	1	1	GO Biological Process
Fibroblast ATAC-Seq	Dox. Treated Fibroblasts – B/I/R (B/I/R vs B/I)	Union of All Fibroblast ATAC-Seq Peaks	GO:0051056	regulation of small GTPase mediated signal transduction	0.908	5612	1461.34	1327	0.049	0.236	275	336	355	1	1	GO Biological Process
Fibroblast ATAC-Seq	Dox. Treated Fibroblasts – B/I/R (B/I/R vs B/I)	Union of All Fibroblast ATAC-Seq Peaks	GO:0051954	positive regulation of amine transport	0.416	120	31.248	13	0	0.108	8	13	14	1	1	GO Biological Process
Fibroblast ATAC-Seq	Dox. Treated Fibroblasts – B/I/R (B/I/R vs B/I)	Union of All Fibroblast ATAC-Seq Peaks	GO:0009892	negative regulation of metabolic process	0.952	17971	4679.57	4453	0.165	0.248	1115	1338	1398	1	1	GO Biological Process
Fibroblast ATAC-Seq	Dox. Treated Fibroblasts – B/I/R (B/I/R vs B/I)	Union of All Fibroblast ATAC-Seq Peaks	GO:0019722	calcium-mediated signaling	0.732	656	170.82	125	0.005	0.191	34	45	49	1	1	GO Biological Process
Fibroblast ATAC-Seq	Dox. Treated Fibroblasts – B/I/R (B/I/R vs B/I)	Union of All Fibroblast ATAC-Seq Peaks	GO:0002066	columnar/cuboidal epithelial cell development	0.691	489	127.334	88	0.003	0.18	21	24	25	1	1	GO Biological Process
Fibroblast ATAC-Seq	Dox. Treated Fibroblasts – B/I/R (B/I/R vs B/I)	Union of All Fibroblast ATAC-Seq Peaks	GO:0007188	adenylate cyclase-modulating G-protein coupled receptor signaling pathway	0.784	1029	267.947	210	0.008	0.204	61	87	93	1	1	GO Biological Process
Fibroblast ATAC-Seq	Dox. Treated Fibroblasts – B/I/R (B/I/R vs B/I)	Union of All Fibroblast ATAC-Seq Peaks	GO:0055006	cardiac cell development	0.75	763	198.682	149	0.006	0.195	34	45	46	1	1	GO Biological Process
Fibroblast ATAC-Seq	Dox. Treated Fibroblasts – B/I/R (B/I/R vs B/I)	Union of All Fibroblast ATAC-Seq Peaks	GO:0009118	regulation of nucleoside metabolic process	0.906	5423	1412.13	1279	0.047	0.236	266	324	339	1	1	GO Biological Process
Fibroblast ATAC-Seq	Dox. Treated Fibroblasts – B/I/R (B/I/R vs B/I)	Union of All Fibroblast ATAC-Seq Peaks	GO:0003013	circulatory system process	0.871	2954	769.21	670	0.025	0.227	161	207	220	1	1	GO Biological Process
Fibroblast ATAC-Seq	Dox. Treated Fibroblasts – B/I/R (B/I/R vs B/I)	Union of All Fibroblast ATAC-Seq Peaks	GO:0051480	cytosolic calcium ion homeostasis	0.806	1319	343.462	277	0.01	0.21	82	108	116	1	1	GO Biological Process
Fibroblast ATAC-Seq	Dox. Treated Fibroblasts – B/I/R (B/I/R vs B/I)	Union of All Fibroblast ATAC-Seq Peaks	GO:0008015	blood circulation	0.869	2903	755.929	657	0.024	0.226	158	204	217	1	1	GO Biological Process
Fibroblast ATAC-Seq	Dox. Treated Fibroblasts – B/I/R (B/I/R vs B/I)	Union of All Fibroblast ATAC-Seq Peaks	GO:0045597	positive regulation of cell differentiation	0.923	8213	2138.63	1975	0.073	0.24	396	492	510	1	1	GO Biological Process
Fibroblast ATAC-Seq	Dox. Treated Fibroblasts – B/I/R (B/I/R vs B/I)	Union of All Fibroblast ATAC-Seq Peaks	GO:0030902	hindbrain development	0.838	1898	494.231	414	0.015	0.218	77	116	123	1	1	GO Biological Process
Fibroblast ATAC-Seq	Dox. Treated Fibroblasts – B/I/R (B/I/R vs B/I)	Union of All Fibroblast ATAC-Seq Peaks	GO:0043087	regulation of GTPase activity	0.901	5104	1329.06	1198	0.044	0.235	244	296	309	1	1	GO Biological Process
Fibroblast ATAC-Seq	Dox. Treated Fibroblasts – B/I/R (B/I/R vs B/I)	Union of All Fibroblast ATAC-Seq Peaks	GO:0001822	kidney development	0.883	3658	952.528	841	0.031	0.23	160	196	197	1	1	GO Biological Process
Fibroblast ATAC-Seq	Dox. Treated Fibroblasts – B/I/R (B/I/R vs B/I)	Union of All Fibroblast ATAC-Seq Peaks	GO:0002065	columnar/cuboidal epithelial cell differentiation	0.811	1402	365.075	296	0.011	0.211	55	72	74	1	1	GO Biological Process
Fibroblast ATAC-Seq	Dox. Treated Fibroblasts – B/I/R (B/I/R vs B/I)	Union of All Fibroblast ATAC-Seq Peaks	GO:0001657	ureteric bud development	0.851	2270	591.099	503	0.019	0.222	71	92	93	1	1	GO Biological Process
Fibroblast ATAC-Seq	Dox. Treated Fibroblasts – B/I/R (B/I/R vs B/I)	Union of All Fibroblast ATAC-Seq Peaks	GO:0006936	muscle contraction	0.807	1351	351.795	284	0.011	0.21	74	104	114	1	1	GO Biological Process
Fibroblast ATAC-Seq	Dox. Treated Fibroblasts – B/I/R (B/I/R vs B/I)	Union of All Fibroblast ATAC-Seq Peaks	GO:0048639	positive regulation of developmental growth	0.75	789	205.452	154	0.006	0.195	35	41	42	1	1	GO Biological Process
Fibroblast ATAC-Seq	Dox. Treated Fibroblasts – B/I/R (B/I/R vs B/I)	Union of All Fibroblast ATAC-Seq Peaks	GO:0043085	positive regulation of catalytic activity	0.937	11941	3109.39	2914	0.108	0.244	638	793	815	1	1	GO Biological Process
Fibroblast ATAC-Seq	Dox. Treated Fibroblasts – B/I/R (B/I/R vs B/I)	Union of All Fibroblast ATAC-Seq Peaks	GO:0007204	elevation of cytosolic calcium ion concentration	0.797	1228	319.766	255	0.009	0.208	74	95	103	1	1	GO Biological Process
Fibroblast ATAC-Seq	Dox. Treated Fibroblasts – B/I/R (B/I/R vs B/I)	Union of All Fibroblast ATAC-Seq Peaks	GO:0032535	regulation of cellular component size	0.86	2590	674.425	580	0.022	0.224	145	175	182	1	1	GO Biological Process
Fibroblast ATAC-Seq	Dox. Treated Fibroblasts – B/I/R (B/I/R vs B/I)	Union of All Fibroblast ATAC-Seq Peaks	GO:0033124	regulation of GTP catabolic process	0.901	5119	1332.97	1201	0.045	0.235	246	298	311	1	1	GO Biological Process
Fibroblast ATAC-Seq	Dox. Treated Fibroblasts – B/I/R (B/I/R vs B/I)	Union of All Fibroblast ATAC-Seq Peaks	GO:0002064	epithelial cell development	0.868	2895	753.846	654	0.024	0.226	173	220	239	1	1	GO Biological Process
Fibroblast ATAC-Seq	Dox. Treated Fibroblasts – B/I/R (B/I/R vs B/I)	Union of All Fibroblast ATAC-Seq Peaks	GO:0044070	regulation of anion transport	0.713	598	155.717	111	0.004	0.186	36	45	47	1	1	GO Biological Process
Fibroblast ATAC-Seq	Dox. Treated Fibroblasts – B/I/R (B/I/R vs B/I)	Union of All Fibroblast ATAC-Seq Peaks	GO:0019226	transmission of nerve impulse	0.894	4473	1164.75	1041	0.039	0.233	271	367	385	1	1	GO Biological Process
Fibroblast ATAC-Seq	Dox. Treated Fibroblasts – B/I/R (B/I/R vs B/I)	Union of All Fibroblast ATAC-Seq Peaks	GO:0010517	regulation of phospholipase activity	0.66	419	109.106	72	0.003	0.172	19	29	30	1	1	GO Biological Process
Fibroblast ATAC-Seq	Dox. Treated Fibroblasts – B/I/R (B/I/R vs B/I)	Union of All Fibroblast ATAC-Seq Peaks	GO:0007389	pattern specification process	0.911	6318	1645.18	1499	0.056	0.237	323	408	427	1	1	GO Biological Process
Fibroblast ATAC-Seq	Dox. Treated Fibroblasts – B/I/R (B/I/R vs B/I)	Union of All Fibroblast ATAC-Seq Peaks	GO:0030799	regulation of cyclic nucleotide metabolic process	0.79	1143	297.632	235	0.009	0.206	69	98	102	1	1	GO Biological Process
Fibroblast ATAC-Seq	Dox. Treated Fibroblasts – B/I/R (B/I/R vs B/I)	Union of All Fibroblast ATAC-Seq Peaks	GO:0060341	regulation of cellular localization	0.923	8213	2138.63	1973	0.073	0.24	502	629	670	1	1	GO Biological Process
Fibroblast ATAC-Seq	Dox. Treated Fibroblasts – B/I/R (B/I/R vs B/I)	Union of All Fibroblast ATAC-Seq Peaks	GO:0040017	positive regulation of locomotion	0.893	4454	1159.8	1036	0.038	0.233	198	242	246	1	1	GO Biological Process
Fibroblast ATAC-Seq	Dox. Treated Fibroblasts – B/I/R (B/I/R vs B/I)	Union of All Fibroblast ATAC-Seq Peaks	GO:0022407	regulation of cell-cell adhesion	0.825	1667	434.08	358	0.013	0.215	62	70	72	1	1	GO Biological Process
Fibroblast ATAC-Seq	Dox. Treated Fibroblasts – B/I/R (B/I/R vs B/I)	Union of All Fibroblast ATAC-Seq Peaks	GO:0051952	regulation of amine transport	0.637	368	95.826	61	0.002	0.166	25	36	38	1	1	GO Biological Process
Fibroblast ATAC-Seq	Dox. Treated Fibroblasts – B/I/R (B/I/R vs B/I)	Union of All Fibroblast ATAC-Seq Peaks	GO:0032101	regulation of response to external stimulus	0.897	4832	1258.23	1129	0.042	0.234	244	333	352	1	1	GO Biological Process
Fibroblast ATAC-Seq	Dox. Treated Fibroblasts – B/I/R (B/I/R vs B/I)	Union of All Fibroblast ATAC-Seq Peaks	GO:0031175	neuron projection development	0.914	6782	1766.01	1614	0.06	0.238	308	391	412	1	1	GO Biological Process
Fibroblast ATAC-Seq	Dox. Treated Fibroblasts – B/I/R (B/I/R vs B/I)	Union of All Fibroblast ATAC-Seq Peaks	GO:0002021	response to dietary excess	0.617	330	85.931	53	0.002	0.161	13	18	19	1	1	GO Biological Process
Fibroblast ATAC-Seq	Dox. Treated Fibroblasts – B/I/R (B/I/R vs B/I)	Union of All Fibroblast ATAC-Seq Peaks	GO:0048854	brain morphogenesis	0.619	335	87.233	54	0.002	0.161	17	29	31	1	1	GO Biological Process
Fibroblast ATAC-Seq	Dox. Treated Fibroblasts – B/I/R (B/I/R vs B/I)	Union of All Fibroblast ATAC-Seq Peaks	GO:0071363	cellular response to growth factor stimulus	0.892	4393	1143.92	1020	0.038	0.232	180	225	230	1	1	GO Biological Process
Fibroblast ATAC-Seq	Dox. Treated Fibroblasts – B/I/R (B/I/R vs B/I)	Union of All Fibroblast ATAC-Seq Peaks	GO:0051128	regulation of cellular component organization	0.946	15941	4150.97	3927	0.146	0.246	1009	1214	1256	1	1	GO Biological Process
Fibroblast ATAC-Seq	Dox. Treated Fibroblasts – B/I/R (B/I/R vs B/I)	Union of All Fibroblast ATAC-Seq Peaks	GO:0003281	ventricular septum development	0.792	1193	310.652	246	0.009	0.206	39	46	46	1	1	GO Biological Process
Fibroblast ATAC-Seq	Dox. Treated Fibroblasts – B/I/R (B/I/R vs B/I)	Union of All Fibroblast ATAC-Seq Peaks	GO:0070848	response to growth factor stimulus	0.894	4633	1206.41	1079	0.04	0.233	194	240	247	1	1	GO Biological Process
Fibroblast ATAC-Seq	Dox. Treated Fibroblasts – B/I/R (B/I/R vs B/I)	Union of All Fibroblast ATAC-Seq Peaks	GO:0010518	positive regulation of phospholipase activity	0.61	321	83.587	51	0.002	0.159	14	22	23	1	1	GO Biological Process
Fibroblast ATAC-Seq	Dox. Treated Fibroblasts – B/I/R (B/I/R vs B/I)	Union of All Fibroblast ATAC-Seq Peaks	GO:0048585	negative regulation of response to stimulus	0.936	11800	3072.67	2875	0.107	0.244	675	826	848	1	1	GO Biological Process
Fibroblast ATAC-Seq	Dox. Treated Fibroblasts – B/I/R (B/I/R vs B/I)	Union of All Fibroblast ATAC-Seq Peaks	GO:0003012	muscle system process	0.825	1717	447.1	369	0.014	0.215	96	132	144	1	1	GO Biological Process
Fibroblast ATAC-Seq	Dox. Treated Fibroblasts – B/I/R (B/I/R vs B/I)	Union of All Fibroblast ATAC-Seq Peaks	GO:0042391	regulation of membrane potential	0.872	3214	836.913	730	0.027	0.227	180	246	261	1	1	GO Biological Process
Fibroblast ATAC-Seq	Dox. Treated Fibroblasts – B/I/R (B/I/R vs B/I)	Union of All Fibroblast ATAC-Seq Peaks	GO:0030177	positive regulation of Wnt receptor signaling pathway	0.802	1336	347.889	279	0.01	0.209	60	71	72	1	1	GO Biological Process
Fibroblast ATAC-Seq	Dox. Treated Fibroblasts – B/I/R (B/I/R vs B/I)	Union of All Fibroblast ATAC-Seq Peaks	GO:0050790	regulation of catalytic activity	0.948	17240	4489.23	4256	0.158	0.247	1032	1307	1379	1	1	GO Biological Process
Fibroblast ATAC-Seq	Dox. Treated Fibroblasts – B/I/R (B/I/R vs B/I)	Union of All Fibroblast ATAC-Seq Peaks	GO:0043408	regulation of MAPK cascade	0.911	6619	1723.56	1571	0.058	0.237	343	419	433	1	1	GO Biological Process
Fibroblast ATAC-Seq	Dox. Treated Fibroblasts – B/I/R (B/I/R vs B/I)	Union of All Fibroblast ATAC-Seq Peaks	GO:0070588	calcium ion transmembrane transport	0.784	1127	293.466	230	0.009	0.204	71	95	103	1	1	GO Biological Process
Fibroblast ATAC-Seq	Dox. Treated Fibroblasts – B/I/R (B/I/R vs B/I)	Union of All Fibroblast ATAC-Seq Peaks	GO:0035556	intracellular signal transduction	0.94	13504	3516.39	3304	0.123	0.245	835	1039	1072	1	1	GO Biological Process
Fibroblast ATAC-Seq	Dox. Treated Fibroblasts – B/I/R (B/I/R vs B/I)	Union of All Fibroblast ATAC-Seq Peaks	GO:0009968	negative regulation of signal transduction	0.93	10378	2702.39	2513	0.093	0.242	572	690	704	1	1	GO Biological Process
Fibroblast ATAC-Seq	Dox. Treated Fibroblasts – B/I/R (B/I/R vs B/I)	Union of All Fibroblast ATAC-Seq Peaks	GO:0045666	positive regulation of neuron differentiation	0.778	1091	284.092	221	0.008	0.203	43	64	66	1	1	GO Biological Process
Fibroblast ATAC-Seq	Dox. Treated Fibroblasts – B/I/R (B/I/R vs B/I)	Union of All Fibroblast ATAC-Seq Peaks	GO:0060562	epithelial tube morphogenesis	0.903	5687	1480.87	1337	0.05	0.235	243	294	302	1	1	GO Biological Process
Fibroblast ATAC-Seq	Dox. Treated Fibroblasts – B/I/R (B/I/R vs B/I)	Union of All Fibroblast ATAC-Seq Peaks	GO:0010605	negative regulation of macromolecule metabolic process	0.947	17019	4431.68	4196	0.156	0.247	1049	1255	1309	1	1	GO Biological Process
Fibroblast ATAC-Seq	Dox. Treated Fibroblasts – B/I/R (B/I/R vs B/I)	Union of All Fibroblast ATAC-Seq Peaks	GO:0007268	synaptic transmission	0.87	3235	842.381	733	0.027	0.227	197	273	290	1	1	GO Biological Process
Fibroblast ATAC-Seq	Dox. Treated Fibroblasts – B/I/R (B/I/R vs B/I)	Union of All Fibroblast ATAC-Seq Peaks	GO:0051050	positive regulation of transport	0.902	5563	1448.58	1306	0.048	0.235	337	437	464	1	1	GO Biological Process
Fibroblast ATAC-Seq	Dox. Treated Fibroblasts – B/I/R (B/I/R vs B/I)	Union of All Fibroblast ATAC-Seq Peaks	GO:0006939	smooth muscle contraction	0.726	714	185.923	135	0.005	0.189	29	38	39	1	1	GO Biological Process
Fibroblast ATAC-Seq	Dox. Treated Fibroblasts – B/I/R (B/I/R vs B/I)	Union of All Fibroblast ATAC-Seq Peaks	GO:0001655	urogenital system development	0.903	5706	1485.82	1341	0.05	0.235	231	281	284	1	1	GO Biological Process
Fibroblast ATAC-Seq	Dox. Treated Fibroblasts – B/I/R (B/I/R vs B/I)	Union of All Fibroblast ATAC-Seq Peaks	GO:0051171	regulation of nitrogen compound metabolic process	0.968	36714	9560.18	9253	0.343	0.252	2716	3330	3555	1	1	GO Biological Process
Fibroblast ATAC-Seq	Dox. Treated Fibroblasts – B/I/R (B/I/R vs B/I)	Union of All Fibroblast ATAC-Seq Peaks	GO:0045937	positive regulation of phosphate metabolic process	0.92	8389	2184.46	2010	0.075	0.24	436	539	553	1	1	GO Biological Process
Fibroblast ATAC-Seq	Dox. Treated Fibroblasts – B/I/R (B/I/R vs B/I)	Union of All Fibroblast ATAC-Seq Peaks	GO:0032990	cell part morphogenesis	0.912	6955	1811.05	1651	0.061	0.237	356	441	465	1	1	GO Biological Process
Fibroblast ATAC-Seq	Dox. Treated Fibroblasts – B/I/R (B/I/R vs B/I)	Union of All Fibroblast ATAC-Seq Peaks	GO:0030900	forebrain development	0.894	4910	1278.54	1143	0.042	0.233	226	288	301	1	1	GO Biological Process
Fibroblast ATAC-Seq	Dox. Treated Fibroblasts – B/I/R (B/I/R vs B/I)	Union of All Fibroblast ATAC-Seq Peaks	GO:0010629	negative regulation of gene expression	0.935	12399	3228.65	3020	0.112	0.244	730	870	909	1	1	GO Biological Process
Fibroblast ATAC-Seq	Dox. Treated Fibroblasts – B/I/R (B/I/R vs B/I)	Union of All Fibroblast ATAC-Seq Peaks	GO:0045785	positive regulation of cell adhesion	0.849	2456	639.532	543	0.02	0.221	102	118	121	1	1	GO Biological Process
Fibroblast ATAC-Seq	Dox. Treated Fibroblasts – B/I/R (B/I/R vs B/I)	Union of All Fibroblast ATAC-Seq Peaks	GO:0051240	positive regulation of multicellular organismal process	0.915	7449	1939.69	1774	0.066	0.238	389	483	509	1	1	GO Biological Process
Fibroblast ATAC-Seq	Dox. Treated Fibroblasts – B/I/R (B/I/R vs B/I)	Union of All Fibroblast ATAC-Seq Peaks	GO:0007409	axonogenesis	0.891	4689	1221	1088	0.04	0.232	190	241	255	1	1	GO Biological Process
Fibroblast ATAC-Seq	Dox. Treated Fibroblasts – B/I/R (B/I/R vs B/I)	Union of All Fibroblast ATAC-Seq Peaks	GO:0048858	cell projection morphogenesis	0.91	6849	1783.45	1623	0.06	0.237	342	423	439	1	1	GO Biological Process
Fibroblast ATAC-Seq	Dox. Treated Fibroblasts – B/I/R (B/I/R vs B/I)	Union of All Fibroblast ATAC-Seq Peaks	GO:0031323	regulation of cellular metabolic process	0.972	44847	11678	11355	0.422	0.253	3401	4175	4421	1	1	GO Biological Process
Fibroblast ATAC-Seq	Dox. Treated Fibroblasts – B/I/R (B/I/R vs B/I)	Union of All Fibroblast ATAC-Seq Peaks	GO:0045944	positive regulation of transcription from RNA polymerase II promoter	0.931	11191	2914.09	2713	0.101	0.242	594	714	729	1	1	GO Biological Process
Fibroblast ATAC-Seq	Dox. Treated Fibroblasts – B/I/R (B/I/R vs B/I)	Union of All Fibroblast ATAC-Seq Peaks	GO:0016055	Wnt receptor signaling pathway	0.871	3434	894.2	779	0.029	0.227	177	219	225	1	1	GO Biological Process
Fibroblast ATAC-Seq	Dox. Treated Fibroblasts – B/I/R (B/I/R vs B/I)	Union of All Fibroblast ATAC-Seq Peaks	GO:0033555	multicellular organismal response to stress	0.767	1037	270.031	207	0.008	0.2	48	64	67	1	1	GO Biological Process
Fibroblast ATAC-Seq	Dox. Treated Fibroblasts – B/I/R (B/I/R vs B/I)	Union of All Fibroblast ATAC-Seq Peaks	GO:0061205	paramesonephric duct development	0.087	44	11.457	1	0	0.023	1	4	4	1	1	GO Biological Process
Fibroblast ATAC-Seq	Dox. Treated Fibroblasts – B/I/R (B/I/R vs B/I)	Union of All Fibroblast ATAC-Seq Peaks	GO:0016477	cell migration	0.915	7673	1998.02	1828	0.068	0.238	386	495	508	1	1	GO Biological Process
Fibroblast ATAC-Seq	Dox. Treated Fibroblasts – B/I/R (B/I/R vs B/I)	Union of All Fibroblast ATAC-Seq Peaks	GO:0061564	axon development	0.893	4979	1296.51	1158	0.043	0.233	200	253	267	1	1	GO Biological Process
Fibroblast ATAC-Seq	Dox. Treated Fibroblasts – B/I/R (B/I/R vs B/I)	Union of All Fibroblast ATAC-Seq Peaks	GO:0035637	multicellular organismal signaling	0.89	4728	1231.15	1096	0.041	0.232	287	387	407	1	1	GO Biological Process
Fibroblast ATAC-Seq	Dox. Treated Fibroblasts – B/I/R (B/I/R vs B/I)	Union of All Fibroblast ATAC-Seq Peaks	GO:0030111	regulation of Wnt receptor signaling pathway	0.866	3206	834.829	723	0.027	0.226	154	178	179	1	1	GO Biological Process
Fibroblast ATAC-Seq	Dox. Treated Fibroblasts – B/I/R (B/I/R vs B/I)	Union of All Fibroblast ATAC-Seq Peaks	GO:0048565	digestive tract development	0.832	2045	532.51	443	0.016	0.217	88	111	113	1	1	GO Biological Process
Fibroblast ATAC-Seq	Dox. Treated Fibroblasts – B/I/R (B/I/R vs B/I)	Union of All Fibroblast ATAC-Seq Peaks	GO:0035239	tube morphogenesis	0.903	6079	1582.95	1430	0.053	0.235	256	308	316	1	1	GO Biological Process
Fibroblast ATAC-Seq	Dox. Treated Fibroblasts – B/I/R (B/I/R vs B/I)	Union of All Fibroblast ATAC-Seq Peaks	GO:0048839	inner ear development	0.858	2869	747.076	641	0.024	0.223	120	169	176	1	1	GO Biological Process
Fibroblast ATAC-Seq	Dox. Treated Fibroblasts – B/I/R (B/I/R vs B/I)	Union of All Fibroblast ATAC-Seq Peaks	GO:0019219	regulation of nucleobase-containing compound metabolic process	0.967	36404	9479.45	9164	0.34	0.252	2690	3295	3520	1	1	GO Biological Process
Fibroblast ATAC-Seq	Dox. Treated Fibroblasts – B/I/R (B/I/R vs B/I)	Union of All Fibroblast ATAC-Seq Peaks	GO:0044093	positive regulation of molecular function	0.939	14274	3716.89	3490	0.13	0.245	770	960	990	1	1	GO Biological Process
Fibroblast ATAC-Seq	Dox. Treated Fibroblasts – B/I/R (B/I/R vs B/I)	Union of All Fibroblast ATAC-Seq Peaks	GO:0055123	digestive system development	0.835	2176	566.621	473	0.018	0.217	95	121	123	1	1	GO Biological Process
Fibroblast ATAC-Seq	Dox. Treated Fibroblasts – B/I/R (B/I/R vs B/I)	Union of All Fibroblast ATAC-Seq Peaks	GO:0055065	metal ion homeostasis	0.867	3354	873.368	757	0.028	0.226	205	277	301	1	1	GO Biological Process
Fibroblast ATAC-Seq	Dox. Treated Fibroblasts – B/I/R (B/I/R vs B/I)	Union of All Fibroblast ATAC-Seq Peaks	GO:0048562	embryonic organ morphogenesis	0.885	4466	1162.93	1029	0.038	0.23	206	262	276	1	1	GO Biological Process
Fibroblast ATAC-Seq	Dox. Treated Fibroblasts – B/I/R (B/I/R vs B/I)	Union of All Fibroblast ATAC-Seq Peaks	GO:0051969	regulation of transmission of nerve impulse	0.847	2579	671.561	569	0.021	0.221	151	197	204	1	1	GO Biological Process
Fibroblast ATAC-Seq	Dox. Treated Fibroblasts – B/I/R (B/I/R vs B/I)	Union of All Fibroblast ATAC-Seq Peaks	GO:0006875	cellular metal ion homeostasis	0.858	2982	776.501	666	0.025	0.223	176	233	256	1	1	GO Biological Process
Fibroblast ATAC-Seq	Dox. Treated Fibroblasts – B/I/R (B/I/R vs B/I)	Union of All Fibroblast ATAC-Seq Peaks	GO:0030802	regulation of cyclic nucleotide biosynthetic process	0.748	940	244.772	183	0.007	0.195	58	85	88	1	1	GO Biological Process
Fibroblast ATAC-Seq	Dox. Treated Fibroblasts – B/I/R (B/I/R vs B/I)	Union of All Fibroblast ATAC-Seq Peaks	GO:0002376	immune system process	0.933	12464	3245.57	3027	0.112	0.243	796	1095	1192	1	1	GO Biological Process
Fibroblast ATAC-Seq	Dox. Treated Fibroblasts – B/I/R (B/I/R vs B/I)	Union of All Fibroblast ATAC-Seq Peaks	GO:0007611	learning or memory	0.827	2039	530.947	439	0.016	0.215	107	150	158	1	1	GO Biological Process
Fibroblast ATAC-Seq	Dox. Treated Fibroblasts – B/I/R (B/I/R vs B/I)	Union of All Fibroblast ATAC-Seq Peaks	GO:0048870	cell motility	0.915	8183	2130.82	1949	0.072	0.238	430	554	573	1	1	GO Biological Process
Fibroblast ATAC-Seq	Dox. Treated Fibroblasts – B/I/R (B/I/R vs B/I)	Union of All Fibroblast ATAC-Seq Peaks	GO:0071310	cellular response to organic substance	0.934	13266	3454.41	3228	0.12	0.243	734	930	978	1	1	GO Biological Process
Fibroblast ATAC-Seq	Dox. Treated Fibroblasts – B/I/R (B/I/R vs B/I)	Union of All Fibroblast ATAC-Seq Peaks	GO:0007600	sensory perception	0.877	4120	1072.83	941	0.035	0.228	289	512	1528	1	1	GO Biological Process
Fibroblast ATAC-Seq	Dox. Treated Fibroblasts – B/I/R (B/I/R vs B/I)	Union of All Fibroblast ATAC-Seq Peaks	GO:0030334	regulation of cell migration	0.906	6929	1804.28	1635	0.061	0.236	323	397	408	1	1	GO Biological Process
Fibroblast ATAC-Seq	Dox. Treated Fibroblasts – B/I/R (B/I/R vs B/I)	Union of All Fibroblast ATAC-Seq Peaks	GO:2000145	regulation of cell motility	0.907	7118	1853.5	1682	0.062	0.236	339	415	427	1	1	GO Biological Process
Fibroblast ATAC-Seq	Dox. Treated Fibroblasts – B/I/R (B/I/R vs B/I)	Union of All Fibroblast ATAC-Seq Peaks	GO:0050767	regulation of neurogenesis	0.903	6580	1713.4	1548	0.057	0.235	317	409	425	1	1	GO Biological Process
Fibroblast ATAC-Seq	Dox. Treated Fibroblasts – B/I/R (B/I/R vs B/I)	Union of All Fibroblast ATAC-Seq Peaks	GO:0045664	regulation of neuron differentiation	0.892	5305	1381.4	1232	0.046	0.232	247	323	333	1	1	GO Biological Process
Fibroblast ATAC-Seq	Dox. Treated Fibroblasts – B/I/R (B/I/R vs B/I)	Union of All Fibroblast ATAC-Seq Peaks	GO:0010648	negative regulation of cell communication	0.926	10745	2797.95	2590	0.096	0.241	598	721	737	1	1	GO Biological Process
Fibroblast ATAC-Seq	Dox. Treated Fibroblasts – B/I/R (B/I/R vs B/I)	Union of All Fibroblast ATAC-Seq Peaks	GO:0016337	cell-cell adhesion	0.877	4152	1081.16	948	0.035	0.228	207	276	311	1	1	GO Biological Process
Fibroblast ATAC-Seq	Dox. Treated Fibroblasts – B/I/R (B/I/R vs B/I)	Union of All Fibroblast ATAC-Seq Peaks	GO:0055013	cardiac muscle cell development	0.687	626	163.008	112	0.004	0.179	31	41	42	1	1	GO Biological Process
Fibroblast ATAC-Seq	Dox. Treated Fibroblasts – B/I/R (B/I/R vs B/I)	Union of All Fibroblast ATAC-Seq Peaks	GO:0051345	positive regulation of hydrolase activity	0.905	6922	1802.46	1632	0.061	0.236	352	442	458	1	1	GO Biological Process
Fibroblast ATAC-Seq	Dox. Treated Fibroblasts – B/I/R (B/I/R vs B/I)	Union of All Fibroblast ATAC-Seq Peaks	GO:0051254	positive regulation of RNA metabolic process	0.938	14807	3855.68	3615	0.134	0.244	848	1012	1035	1	1	GO Biological Process
Fibroblast ATAC-Seq	Dox. Treated Fibroblasts – B/I/R (B/I/R vs B/I)	Union of All Fibroblast ATAC-Seq Peaks	GO:0030003	cellular cation homeostasis	0.859	3211	836.131	718	0.027	0.224	197	258	281	1	1	GO Biological Process
Fibroblast ATAC-Seq	Dox. Treated Fibroblasts – B/I/R (B/I/R vs B/I)	Union of All Fibroblast ATAC-Seq Peaks	GO:0023057	negative regulation of signaling	0.925	10733	2794.83	2585	0.096	0.241	596	718	734	1	1	GO Biological Process
Fibroblast ATAC-Seq	Dox. Treated Fibroblasts – B/I/R (B/I/R vs B/I)	Union of All Fibroblast ATAC-Seq Peaks	GO:0007616	long-term memory	0.579	338	88.014	51	0.002	0.151	14	22	23	1	1	GO Biological Process
Fibroblast ATAC-Seq	Dox. Treated Fibroblasts – B/I/R (B/I/R vs B/I)	Union of All Fibroblast ATAC-Seq Peaks	GO:0031644	regulation of neurological system process	0.845	2682	698.382	590	0.022	0.22	159	209	216	1	1	GO Biological Process
Fibroblast ATAC-Seq	Dox. Treated Fibroblasts – B/I/R (B/I/R vs B/I)	Union of All Fibroblast ATAC-Seq Peaks	GO:0042592	homeostatic process	0.921	9875	2571.41	2368	0.088	0.24	650	842	899	1	1	GO Biological Process
Fibroblast ATAC-Seq	Dox. Treated Fibroblasts – B/I/R (B/I/R vs B/I)	Union of All Fibroblast ATAC-Seq Peaks	GO:1900371	regulation of purine nucleotide biosynthetic process	0.746	994	258.834	193	0.007	0.194	59	87	90	1	1	GO Biological Process
Fibroblast ATAC-Seq	Dox. Treated Fibroblasts – B/I/R (B/I/R vs B/I)	Union of All Fibroblast ATAC-Seq Peaks	GO:0055003	cardiac myofibril assembly	0.455	194	50.517	23	0.001	0.119	10	16	16	1	1	GO Biological Process
Fibroblast ATAC-Seq	Dox. Treated Fibroblasts – B/I/R (B/I/R vs B/I)	Union of All Fibroblast ATAC-Seq Peaks	GO:0030808	regulation of nucleotide biosynthetic process	0.745	1000	260.396	194	0.007	0.194	60	88	91	1	1	GO Biological Process
Fibroblast ATAC-Seq	Dox. Treated Fibroblasts – B/I/R (B/I/R vs B/I)	Union of All Fibroblast ATAC-Seq Peaks	GO:0030030	cell projection organization	0.918	9475	2467.25	2266	0.084	0.239	520	644	669	1	1	GO Biological Process
Fibroblast ATAC-Seq	Dox. Treated Fibroblasts – B/I/R (B/I/R vs B/I)	Union of All Fibroblast ATAC-Seq Peaks	GO:0007631	feeding behavior	0.722	840	218.733	158	0.006	0.188	52	74	80	1	1	GO Biological Process
Fibroblast ATAC-Seq	Dox. Treated Fibroblasts – B/I/R (B/I/R vs B/I)	Union of All Fibroblast ATAC-Seq Peaks	GO:0072001	renal system development	0.886	5046	1313.96	1164	0.043	0.231	203	248	250	1	1	GO Biological Process
Fibroblast ATAC-Seq	Dox. Treated Fibroblasts – B/I/R (B/I/R vs B/I)	Union of All Fibroblast ATAC-Seq Peaks	GO:0055080	cation homeostasis	0.867	3776	983.255	852	0.032	0.226	240	320	344	1	1	GO Biological Process
Fibroblast ATAC-Seq	Dox. Treated Fibroblasts – B/I/R (B/I/R vs B/I)	Union of All Fibroblast ATAC-Seq Peaks	GO:0021537	telencephalon development	0.849	2984	777.021	660	0.024	0.221	135	173	180	1	1	GO Biological Process
Fibroblast ATAC-Seq	Dox. Treated Fibroblasts – B/I/R (B/I/R vs B/I)	Union of All Fibroblast ATAC-Seq Peaks	GO:0006357	regulation of transcription from RNA polymerase II promoter	0.94	16769	4366.58	4105	0.152	0.245	1000	1198	1233	1	1	GO Biological Process
Fibroblast ATAC-Seq	Dox. Treated Fibroblasts – B/I/R (B/I/R vs B/I)	Union of All Fibroblast ATAC-Seq Peaks	GO:0019220	regulation of phosphate metabolic process	0.941	17417	4535.32	4269	0.158	0.245	964	1189	1228	1	1	GO Biological Process
Fibroblast ATAC-Seq	Dox. Treated Fibroblasts – B/I/R (B/I/R vs B/I)	Union of All Fibroblast ATAC-Seq Peaks	GO:0051174	regulation of phosphorus metabolic process	0.941	17481	4551.98	4285	0.159	0.245	969	1194	1233	1	1	GO Biological Process
Fibroblast ATAC-Seq	Dox. Treated Fibroblasts – B/I/R (B/I/R vs B/I)	Union of All Fibroblast ATAC-Seq Peaks	GO:0051046	regulation of secretion	0.88	4715	1227.77	1080	0.04	0.229	280	371	411	1	1	GO Biological Process
Fibroblast ATAC-Seq	Dox. Treated Fibroblasts – B/I/R (B/I/R vs B/I)	Union of All Fibroblast ATAC-Seq Peaks	GO:0090066	regulation of anatomical structure size	0.858	3452	898.887	771	0.029	0.223	193	240	250	1	1	GO Biological Process
Fibroblast ATAC-Seq	Dox. Treated Fibroblasts – B/I/R (B/I/R vs B/I)	Union of All Fibroblast ATAC-Seq Peaks	GO:0051094	positive regulation of developmental process	0.923	11074	2883.62	2661	0.099	0.24	541	686	714	1	1	GO Biological Process
Fibroblast ATAC-Seq	Dox. Treated Fibroblasts – B/I/R (B/I/R vs B/I)	Union of All Fibroblast ATAC-Seq Peaks	GO:0051270	regulation of cellular component movement	0.907	7843	2042.29	1852	0.069	0.236	372	456	470	1	1	GO Biological Process
Fibroblast ATAC-Seq	Dox. Treated Fibroblasts – B/I/R (B/I/R vs B/I)	Union of All Fibroblast ATAC-Seq Peaks	GO:0080090	regulation of primary metabolic process	0.969	44351	11548.8	11189	0.415	0.252	3346	4132	4394	1	1	GO Biological Process
Fibroblast ATAC-Seq	Dox. Treated Fibroblasts – B/I/R (B/I/R vs B/I)	Union of All Fibroblast ATAC-Seq Peaks	GO:0055082	cellular chemical homeostasis	0.861	3735	972.579	837	0.031	0.224	230	307	330	1	1	GO Biological Process
Fibroblast ATAC-Seq	Dox. Treated Fibroblasts – B/I/R (B/I/R vs B/I)	Union of All Fibroblast ATAC-Seq Peaks	GO:0048667	cell morphogenesis involved in neuron differentiation	0.883	5297	1379.32	1218	0.045	0.23	214	275	291	1	1	GO Biological Process
Fibroblast ATAC-Seq	Dox. Treated Fibroblasts – B/I/R (B/I/R vs B/I)	Union of All Fibroblast ATAC-Seq Peaks	GO:0002009	morphogenesis of an epithelium	0.899	7109	1851.15	1665	0.062	0.234	308	371	385	1	1	GO Biological Process
Fibroblast ATAC-Seq	Dox. Treated Fibroblasts – B/I/R (B/I/R vs B/I)	Union of All Fibroblast ATAC-Seq Peaks	GO:0065009	regulation of molecular function	0.946	21301	5546.69	5246	0.195	0.246	1294	1631	1721	1	1	GO Biological Process
Fibroblast ATAC-Seq	Dox. Treated Fibroblasts – B/I/R (B/I/R vs B/I)	Union of All Fibroblast ATAC-Seq Peaks	GO:0051960	regulation of nervous system development	0.899	7229	1882.4	1693	0.063	0.234	360	463	483	1	1	GO Biological Process
Fibroblast ATAC-Seq	Dox. Treated Fibroblasts – B/I/R (B/I/R vs B/I)	Union of All Fibroblast ATAC-Seq Peaks	GO:0042127	regulation of cell proliferation	0.933	15308	3986.14	3721	0.138	0.243	823	1008	1047	1	1	GO Biological Process
Fibroblast ATAC-Seq	Dox. Treated Fibroblasts – B/I/R (B/I/R vs B/I)	Union of All Fibroblast ATAC-Seq Peaks	GO:0007626	locomotory behavior	0.817	2269	590.838	483	0.018	0.213	128	178	191	1	1	GO Biological Process
Fibroblast ATAC-Seq	Dox. Treated Fibroblasts – B/I/R (B/I/R vs B/I)	Union of All Fibroblast ATAC-Seq Peaks	GO:0048812	neuron projection morphogenesis	0.884	5569	1450.14	1282	0.048	0.23	227	290	304	1	1	GO Biological Process
Fibroblast ATAC-Seq	Dox. Treated Fibroblasts – B/I/R (B/I/R vs B/I)	Union of All Fibroblast ATAC-Seq Peaks	GO:0072503	cellular divalent inorganic cation homeostasis	0.823	2435	634.064	522	0.019	0.214	140	184	199	1	1	GO Biological Process
Fibroblast ATAC-Seq	Dox. Treated Fibroblasts – B/I/R (B/I/R vs B/I)	Union of All Fibroblast ATAC-Seq Peaks	GO:0040012	regulation of locomotion	0.902	7682	2000.36	1804	0.067	0.235	363	443	458	1	1	GO Biological Process
Fibroblast ATAC-Seq	Dox. Treated Fibroblasts – B/I/R (B/I/R vs B/I)	Union of All Fibroblast ATAC-Seq Peaks	GO:0051173	positive regulation of nitrogen compound metabolic process	0.936	16382	4265.81	3991	0.148	0.244	955	1146	1172	1	1	GO Biological Process
Fibroblast ATAC-Seq	Dox. Treated Fibroblasts – B/I/R (B/I/R vs B/I)	Union of All Fibroblast ATAC-Seq Peaks	GO:0043006	activation of phospholipase A2 activity by calcium-mediated signaling	0.067	57	14.843	1	0	0.018	1	1	1	1	1	GO Biological Process
Fibroblast ATAC-Seq	Dox. Treated Fibroblasts – B/I/R (B/I/R vs B/I)	Union of All Fibroblast ATAC-Seq Peaks	GO:0006874	cellular calcium ion homeostasis	0.819	2363	615.316	504	0.019	0.213	134	172	187	1	1	GO Biological Process
Fibroblast ATAC-Seq	Dox. Treated Fibroblasts – B/I/R (B/I/R vs B/I)	Union of All Fibroblast ATAC-Seq Peaks	GO:0010033	response to organic substance	0.94	18704	4870.44	4577	0.17	0.245	1110	1442	1602	1	1	GO Biological Process
Fibroblast ATAC-Seq	Dox. Treated Fibroblasts – B/I/R (B/I/R vs B/I)	Union of All Fibroblast ATAC-Seq Peaks	GO:0032431	activation of phospholipase A2 activity	0.066	58	15.103	1	0	0.017	1	2	2	1	1	GO Biological Process
Fibroblast ATAC-Seq	Dox. Treated Fibroblasts – B/I/R (B/I/R vs B/I)	Union of All Fibroblast ATAC-Seq Peaks	GO:0010604	positive regulation of macromolecule metabolic process	0.947	23198	6040.66	5721	0.212	0.247	1379	1666	1717	1	1	GO Biological Process
Fibroblast ATAC-Seq	Dox. Treated Fibroblasts – B/I/R (B/I/R vs B/I)	Union of All Fibroblast ATAC-Seq Peaks	GO:0031325	positive regulation of cellular metabolic process	0.947	23382	6088.58	5768	0.214	0.247	1405	1693	1741	1	1	GO Biological Process
Fibroblast ATAC-Seq	Dox. Treated Fibroblasts – B/I/R (B/I/R vs B/I)	Union of All Fibroblast ATAC-Seq Peaks	GO:0045935	positive regulation of nucleobase-containing compound metabolic process	0.934	16131	4200.45	3923	0.146	0.243	936	1124	1150	1	1	GO Biological Process
Fibroblast ATAC-Seq	Dox. Treated Fibroblasts – B/I/R (B/I/R vs B/I)	Union of All Fibroblast ATAC-Seq Peaks	GO:0021953	central nervous system neuron differentiation	0.826	2614	680.675	562	0.021	0.215	121	157	161	1	1	GO Biological Process
Fibroblast ATAC-Seq	Dox. Treated Fibroblasts – B/I/R (B/I/R vs B/I)	Union of All Fibroblast ATAC-Seq Peaks	GO:0030155	regulation of cell adhesion	0.871	4756	1238.44	1079	0.04	0.227	206	242	248	1	1	GO Biological Process
Fibroblast ATAC-Seq	Dox. Treated Fibroblasts – B/I/R (B/I/R vs B/I)	Union of All Fibroblast ATAC-Seq Peaks	GO:0060284	regulation of cell development	0.904	8403	2188.11	1979	0.073	0.236	406	518	535	1	1	GO Biological Process
Fibroblast ATAC-Seq	Dox. Treated Fibroblasts – B/I/R (B/I/R vs B/I)	Union of All Fibroblast ATAC-Seq Peaks	GO:0045893	positive regulation of transcription, DNA-dependent	0.929	14394	3748.14	3482	0.129	0.242	817	979	1002	1	1	GO Biological Process
Fibroblast ATAC-Seq	Dox. Treated Fibroblasts – B/I/R (B/I/R vs B/I)	Union of All Fibroblast ATAC-Seq Peaks	GO:0050801	ion homeostasis	0.862	4158	1082.73	933	0.035	0.224	265	355	379	1	1	GO Biological Process
Fibroblast ATAC-Seq	Dox. Treated Fibroblasts – B/I/R (B/I/R vs B/I)	Union of All Fibroblast ATAC-Seq Peaks	GO:0002023	reduction of food intake in response to dietary excess	0.065	59	15.363	1	0	0.017	1	2	2	1	1	GO Biological Process
Fibroblast ATAC-Seq	Dox. Treated Fibroblasts – B/I/R (B/I/R vs B/I)	Union of All Fibroblast ATAC-Seq Peaks	GO:0007200	phospholipase C-activating G-protein coupled receptor signaling pathway	0.657	655	170.559	112	0.004	0.171	39	47	50	1	1	GO Biological Process
Fibroblast ATAC-Seq	Dox. Treated Fibroblasts – B/I/R (B/I/R vs B/I)	Union of All Fibroblast ATAC-Seq Peaks	GO:0006816	calcium ion transport	0.809	2198	572.35	463	0.017	0.211	129	172	183	1	1	GO Biological Process
Fibroblast ATAC-Seq	Dox. Treated Fibroblasts – B/I/R (B/I/R vs B/I)	Union of All Fibroblast ATAC-Seq Peaks	GO:0006140	regulation of nucleotide metabolic process	0.89	6471	1685.02	1499	0.056	0.232	331	418	437	1	1	GO Biological Process
Fibroblast ATAC-Seq	Dox. Treated Fibroblasts – B/I/R (B/I/R vs B/I)	Union of All Fibroblast ATAC-Seq Peaks	GO:0035295	tube development	0.904	8439	2197.48	1986	0.074	0.235	369	451	462	1	1	GO Biological Process
Fibroblast ATAC-Seq	Dox. Treated Fibroblasts – B/I/R (B/I/R vs B/I)	Union of All Fibroblast ATAC-Seq Peaks	GO:0006873	cellular ion homeostasis	0.844	3318	863.994	729	0.027	0.22	203	268	291	1	1	GO Biological Process
Fibroblast ATAC-Seq	Dox. Treated Fibroblasts – B/I/R (B/I/R vs B/I)	Union of All Fibroblast ATAC-Seq Peaks	GO:0009605	response to external stimulus	0.915	10650	2773.22	2538	0.094	0.238	565	745	793	1	1	GO Biological Process
Fibroblast ATAC-Seq	Dox. Treated Fibroblasts – B/I/R (B/I/R vs B/I)	Union of All Fibroblast ATAC-Seq Peaks	GO:0007169	transmembrane receptor protein tyrosine kinase signaling pathway	0.865	4418	1150.43	995	0.037	0.225	195	236	251	1	1	GO Biological Process
Fibroblast ATAC-Seq	Dox. Treated Fibroblasts – B/I/R (B/I/R vs B/I)	Union of All Fibroblast ATAC-Seq Peaks	GO:0051336	regulation of hydrolase activity	0.913	10151	2643.28	2413	0.09	0.238	582	754	817	1	1	GO Biological Process
Fibroblast ATAC-Seq	Dox. Treated Fibroblasts – B/I/R (B/I/R vs B/I)	Union of All Fibroblast ATAC-Seq Peaks	GO:0007267	cell-cell signaling	0.884	5928	1543.63	1364	0.051	0.23	324	428	448	1	1	GO Biological Process
Fibroblast ATAC-Seq	Dox. Treated Fibroblasts – B/I/R (B/I/R vs B/I)	Union of All Fibroblast ATAC-Seq Peaks	GO:1900542	regulation of purine nucleotide metabolic process	0.888	6375	1660.02	1474	0.055	0.231	325	412	431	1	1	GO Biological Process
Fibroblast ATAC-Seq	Dox. Treated Fibroblasts – B/I/R (B/I/R vs B/I)	Union of All Fibroblast ATAC-Seq Peaks	GO:0043583	ear development	0.85	3616	941.592	800	0.03	0.221	142	195	203	1	1	GO Biological Process
Fibroblast ATAC-Seq	Dox. Treated Fibroblasts – B/I/R (B/I/R vs B/I)	Union of All Fibroblast ATAC-Seq Peaks	GO:0048646	anatomical structure formation involved in morphogenesis	0.918	11717	3051.06	2802	0.104	0.239	606	751	772	1	1	GO Biological Process
Fibroblast ATAC-Seq	Dox. Treated Fibroblasts – B/I/R (B/I/R vs B/I)	Union of All Fibroblast ATAC-Seq Peaks	GO:0000904	cell morphogenesis involved in differentiation	0.894	7288	1897.77	1696	0.063	0.233	306	390	407	1	1	GO Biological Process
Fibroblast ATAC-Seq	Dox. Treated Fibroblasts – B/I/R (B/I/R vs B/I)	Union of All Fibroblast ATAC-Seq Peaks	GO:0040011	locomotion	0.915	11021	2869.82	2625	0.097	0.238	565	727	766	1	1	GO Biological Process
Fibroblast ATAC-Seq	Dox. Treated Fibroblasts – B/I/R (B/I/R vs B/I)	Union of All Fibroblast ATAC-Seq Peaks	GO:0015672	monovalent inorganic cation transport	0.831	3016	785.354	653	0.024	0.217	208	293	312	1	1	GO Biological Process
Fibroblast ATAC-Seq	Dox. Treated Fibroblasts – B/I/R (B/I/R vs B/I)	Union of All Fibroblast ATAC-Seq Peaks	GO:0019222	regulation of metabolic process	0.968	48738	12691.2	12290	0.456	0.252	3731	4640	4941	1	1	GO Biological Process
Fibroblast ATAC-Seq	Dox. Treated Fibroblasts – B/I/R (B/I/R vs B/I)	Union of All Fibroblast ATAC-Seq Peaks	GO:0007613	memory	0.693	892	232.273	161	0.006	0.18	42	62	64	1	1	GO Biological Process
Fibroblast ATAC-Seq	Dox. Treated Fibroblasts – B/I/R (B/I/R vs B/I)	Union of All Fibroblast ATAC-Seq Peaks	GO:0072507	divalent inorganic cation homeostasis	0.818	2602	677.55	554	0.021	0.213	147	197	212	1	1	GO Biological Process
Fibroblast ATAC-Seq	Dox. Treated Fibroblasts – B/I/R (B/I/R vs B/I)	Union of All Fibroblast ATAC-Seq Peaks	GO:0045595	regulation of cell differentiation	0.93	15997	4165.55	3875	0.144	0.242	835	1051	1090	1	1	GO Biological Process
Fibroblast ATAC-Seq	Dox. Treated Fibroblasts – B/I/R (B/I/R vs B/I)	Union of All Fibroblast ATAC-Seq Peaks	GO:0010557	positive regulation of macromolecule biosynthetic process	0.929	15979	4160.87	3867	0.144	0.242	933	1116	1147	1	1	GO Biological Process
Fibroblast ATAC-Seq	Dox. Treated Fibroblasts – B/I/R (B/I/R vs B/I)	Union of All Fibroblast ATAC-Seq Peaks	GO:0009967	positive regulation of signal transduction	0.917	11983	3120.32	2860	0.106	0.239	637	786	821	1	1	GO Biological Process
Fibroblast ATAC-Seq	Dox. Treated Fibroblasts – B/I/R (B/I/R vs B/I)	Union of All Fibroblast ATAC-Seq Peaks	GO:0007417	central nervous system development	0.908	9923	2583.91	2345	0.087	0.236	479	625	652	1	1	GO Biological Process
Fibroblast ATAC-Seq	Dox. Treated Fibroblasts – B/I/R (B/I/R vs B/I)	Union of All Fibroblast ATAC-Seq Peaks	GO:0055074	calcium ion homeostasis	0.809	2486	647.344	524	0.019	0.211	139	183	198	1	1	GO Biological Process
Fibroblast ATAC-Seq	Dox. Treated Fibroblasts – B/I/R (B/I/R vs B/I)	Union of All Fibroblast ATAC-Seq Peaks	GO:0070838	divalent metal ion transport	0.805	2400	624.95	503	0.019	0.21	144	191	202	1	1	GO Biological Process
Fibroblast ATAC-Seq	Dox. Treated Fibroblasts – B/I/R (B/I/R vs B/I)	Union of All Fibroblast ATAC-Seq Peaks	GO:0048568	embryonic organ development	0.884	6625	1725.12	1525	0.057	0.23	320	399	418	1	1	GO Biological Process
Fibroblast ATAC-Seq	Dox. Treated Fibroblasts – B/I/R (B/I/R vs B/I)	Union of All Fibroblast ATAC-Seq Peaks	GO:0007423	sensory organ development	0.89	7398	1926.41	1715	0.064	0.232	350	459	485	1	1	GO Biological Process
Fibroblast ATAC-Seq	Dox. Treated Fibroblasts – B/I/R (B/I/R vs B/I)	Union of All Fibroblast ATAC-Seq Peaks	GO:0045165	cell fate commitment	0.848	3994	1040.02	882	0.033	0.221	170	216	220	1	1	GO Biological Process
Fibroblast ATAC-Seq	Dox. Treated Fibroblasts – B/I/R (B/I/R vs B/I)	Union of All Fibroblast ATAC-Seq Peaks	GO:0072511	divalent inorganic cation transport	0.804	2425	631.46	508	0.019	0.209	145	192	205	1	1	GO Biological Process
Fibroblast ATAC-Seq	Dox. Treated Fibroblasts – B/I/R (B/I/R vs B/I)	Union of All Fibroblast ATAC-Seq Peaks	GO:0048878	chemical homeostasis	0.876	5967	1553.78	1361	0.051	0.228	392	523	562	1	1	GO Biological Process
Fibroblast ATAC-Seq	Dox. Treated Fibroblasts – B/I/R (B/I/R vs B/I)	Union of All Fibroblast ATAC-Seq Peaks	GO:0071805	potassium ion transmembrane transport	0.711	1107	288.258	205	0.008	0.185	60	89	98	1	1	GO Biological Process
Fibroblast ATAC-Seq	Dox. Treated Fibroblasts – B/I/R (B/I/R vs B/I)	Union of All Fibroblast ATAC-Seq Peaks	GO:0007420	brain development	0.892	7831	2039.16	1819	0.068	0.232	373	491	514	1	1	GO Biological Process
Fibroblast ATAC-Seq	Dox. Treated Fibroblasts – B/I/R (B/I/R vs B/I)	Union of All Fibroblast ATAC-Seq Peaks	GO:0042221	response to chemical stimulus	0.946	25507	6641.92	6281	0.233	0.246	1586	2174	3303	1	1	GO Biological Process
Fibroblast ATAC-Seq	Dox. Treated Fibroblasts – B/I/R (B/I/R vs B/I)	Union of All Fibroblast ATAC-Seq Peaks	GO:0006813	potassium ion transport	0.76	1662	432.778	329	0.012	0.198	98	138	148	1	1	GO Biological Process
Fibroblast ATAC-Seq	Dox. Treated Fibroblasts – B/I/R (B/I/R vs B/I)	Union of All Fibroblast ATAC-Seq Peaks	GO:0000902	cell morphogenesis	0.903	9654	2513.86	2270	0.084	0.235	476	599	620	1	1	GO Biological Process
Fibroblast ATAC-Seq	Dox. Treated Fibroblasts – B/I/R (B/I/R vs B/I)	Union of All Fibroblast ATAC-Seq Peaks	GO:0010628	positive regulation of gene expression	0.926	15679	4082.75	3779	0.14	0.241	877	1061	1098	1	1	GO Biological Process
Fibroblast ATAC-Seq	Dox. Treated Fibroblasts – B/I/R (B/I/R vs B/I)	Union of All Fibroblast ATAC-Seq Peaks	GO:0060429	epithelium development	0.913	11860	3088.3	2819	0.105	0.238	588	732	792	1	1	GO Biological Process
Fibroblast ATAC-Seq	Dox. Treated Fibroblasts – B/I/R (B/I/R vs B/I)	Union of All Fibroblast ATAC-Seq Peaks	GO:0009893	positive regulation of metabolic process	0.944	24853	6471.62	6108	0.227	0.246	1488	1800	1858	1	1	GO Biological Process
Fibroblast ATAC-Seq	Dox. Treated Fibroblasts – B/I/R (B/I/R vs B/I)	Union of All Fibroblast ATAC-Seq Peaks	GO:0032989	cellular component morphogenesis	0.903	10248	2668.54	2411	0.089	0.235	525	665	696	1	1	GO Biological Process
Fibroblast ATAC-Seq	Dox. Treated Fibroblasts – B/I/R (B/I/R vs B/I)	Union of All Fibroblast ATAC-Seq Peaks	GO:0048729	tissue morphogenesis	0.894	8752	2278.99	2037	0.076	0.233	386	467	492	1	1	GO Biological Process
Fibroblast ATAC-Seq	Dox. Treated Fibroblasts – B/I/R (B/I/R vs B/I)	Union of All Fibroblast ATAC-Seq Peaks	GO:0048523	negative regulation of cellular process	0.952	32755	8529.27	8119	0.301	0.248	2131	2601	2712	1	1	GO Biological Process
Fibroblast ATAC-Seq	Dox. Treated Fibroblasts – B/I/R (B/I/R vs B/I)	Union of All Fibroblast ATAC-Seq Peaks	GO:0006928	cellular component movement	0.912	12380	3223.7	2941	0.109	0.238	644	822	850	1	1	GO Biological Process
Fibroblast ATAC-Seq	Dox. Treated Fibroblasts – B/I/R (B/I/R vs B/I)	Union of All Fibroblast ATAC-Seq Peaks	GO:0034220	ion transmembrane transport	0.807	3529	918.937	742	0.028	0.21	231	323	351	1	1	GO Biological Process
Fibroblast ATAC-Seq	Dox. Treated Fibroblasts – B/I/R (B/I/R vs B/I)	Union of All Fibroblast ATAC-Seq Peaks	GO:0050793	regulation of developmental process	0.936	21637	5634.19	5275	0.196	0.244	1186	1488	1543	1	1	GO Biological Process
Fibroblast ATAC-Seq	Dox. Treated Fibroblasts – B/I/R (B/I/R vs B/I)	Union of All Fibroblast ATAC-Seq Peaks	GO:0000244	spliceosomal tri-snRNP complex assembly	0	2	0.521	0	0	0	0	1	1	1	1	GO Biological Process
Fibroblast ATAC-Seq	Dox. Treated Fibroblasts – B/I/R (B/I/R vs B/I)	Union of All Fibroblast ATAC-Seq Peaks	GO:0000256	allantoin catabolic process	0	3	0.781	0	0	0	0	1	1	1	1	GO Biological Process
Fibroblast ATAC-Seq	Dox. Treated Fibroblasts – B/I/R (B/I/R vs B/I)	Union of All Fibroblast ATAC-Seq Peaks	GO:0000379	tRNA-type intron splice site recognition and cleavage	0	1	0.26	0	0	0	0	1	1	1	1	GO Biological Process
Fibroblast ATAC-Seq	Dox. Treated Fibroblasts – B/I/R (B/I/R vs B/I)	Union of All Fibroblast ATAC-Seq Peaks	GO:0000972	transcription-dependent tethering of RNA polymerase II gene DNA at nuclear periphery	0	3	0.781	0	0	0	0	1	1	1	1	GO Biological Process
Fibroblast ATAC-Seq	Dox. Treated Fibroblasts – B/I/R (B/I/R vs B/I)	Union of All Fibroblast ATAC-Seq Peaks	GO:0001575	globoside metabolic process	0	1	0.26	0	0	0	0	1	1	1	1	GO Biological Process
Fibroblast ATAC-Seq	Dox. Treated Fibroblasts – B/I/R (B/I/R vs B/I)	Union of All Fibroblast ATAC-Seq Peaks	GO:0001581	detection of chemical stimulus involved in sensory perception of sour taste	0	4	1.042	0	0	0	0	1	2	1	1	GO Biological Process
Fibroblast ATAC-Seq	Dox. Treated Fibroblasts – B/I/R (B/I/R vs B/I)	Union of All Fibroblast ATAC-Seq Peaks	GO:0001712	ectodermal cell fate commitment	0	2	0.521	0	0	0	0	1	1	1	1	GO Biological Process
Fibroblast ATAC-Seq	Dox. Treated Fibroblasts – B/I/R (B/I/R vs B/I)	Union of All Fibroblast ATAC-Seq Peaks	GO:0001766	membrane raft polarization	0	5	1.302	0	0	0	0	1	1	1	1	GO Biological Process
Fibroblast ATAC-Seq	Dox. Treated Fibroblasts – B/I/R (B/I/R vs B/I)	Union of All Fibroblast ATAC-Seq Peaks	GO:0001777	T cell homeostatic proliferation	0	5	1.302	0	0	0	0	1	1	1	1	GO Biological Process
Fibroblast ATAC-Seq	Dox. Treated Fibroblasts – B/I/R (B/I/R vs B/I)	Union of All Fibroblast ATAC-Seq Peaks	GO:0001809	positive regulation of type IV hypersensitivity	0	1	0.26	0	0	0	0	1	1	1	1	GO Biological Process
Fibroblast ATAC-Seq	Dox. Treated Fibroblasts – B/I/R (B/I/R vs B/I)	Union of All Fibroblast ATAC-Seq Peaks	GO:0001828	inner cell mass cellular morphogenesis	0	12	3.125	0	0	0	0	1	1	1	1	GO Biological Process
Fibroblast ATAC-Seq	Dox. Treated Fibroblasts – B/I/R (B/I/R vs B/I)	Union of All Fibroblast ATAC-Seq Peaks	GO:0001834	trophectodermal cell proliferation	0	10	2.604	0	0	0	0	1	1	1	1	GO Biological Process
Fibroblast ATAC-Seq	Dox. Treated Fibroblasts – B/I/R (B/I/R vs B/I)	Union of All Fibroblast ATAC-Seq Peaks	GO:0001844	protein insertion into mitochondrial membrane involved in apoptotic signaling pathway	0	5	1.302	0	0	0	0	1	1	1	1	GO Biological Process
Fibroblast ATAC-Seq	Dox. Treated Fibroblasts – B/I/R (B/I/R vs B/I)	Union of All Fibroblast ATAC-Seq Peaks	GO:0001879	detection of yeast	0	0	0	0	0	0	0	0	2	1	1	GO Biological Process
Fibroblast ATAC-Seq	Dox. Treated Fibroblasts – B/I/R (B/I/R vs B/I)	Union of All Fibroblast ATAC-Seq Peaks	GO:0001896	autolysis	0	4	1.042	0	0	0	0	1	1	1	1	GO Biological Process
Fibroblast ATAC-Seq	Dox. Treated Fibroblasts – B/I/R (B/I/R vs B/I)	Union of All Fibroblast ATAC-Seq Peaks	GO:0001971	negative regulation of activation of membrane attack complex	0	7	1.823	0	0	0	0	2	2	1	1	GO Biological Process
Fibroblast ATAC-Seq	Dox. Treated Fibroblasts – B/I/R (B/I/R vs B/I)	Union of All Fibroblast ATAC-Seq Peaks	GO:0001984	vasodilation of artery involved in baroreceptor response to increased systemic arterial blood pressure	0	2	0.521	0	0	0	0	1	1	1	1	GO Biological Process
Fibroblast ATAC-Seq	Dox. Treated Fibroblasts – B/I/R (B/I/R vs B/I)	Union of All Fibroblast ATAC-Seq Peaks	GO:0001985	negative regulation of heart rate involved in baroreceptor response to increased systemic arterial blood pressure	0	2	0.521	0	0	0	0	1	1	1	1	GO Biological Process
Fibroblast ATAC-Seq	Dox. Treated Fibroblasts – B/I/R (B/I/R vs B/I)	Union of All Fibroblast ATAC-Seq Peaks	GO:0001988	positive regulation of heart rate involved in baroreceptor response to decreased systemic arterial blood pressure	0	2	0.521	0	0	0	0	1	1	1	1	GO Biological Process
Fibroblast ATAC-Seq	Dox. Treated Fibroblasts – B/I/R (B/I/R vs B/I)	Union of All Fibroblast ATAC-Seq Peaks	GO:0002037	negative regulation of L-glutamate transport	0	1	0.26	0	0	0	0	1	1	1	1	GO Biological Process
Fibroblast ATAC-Seq	Dox. Treated Fibroblasts – B/I/R (B/I/R vs B/I)	Union of All Fibroblast ATAC-Seq Peaks	GO:0002086	diaphragm contraction	0	2	0.521	0	0	0	0	1	1	1	1	GO Biological Process
Fibroblast ATAC-Seq	Dox. Treated Fibroblasts – B/I/R (B/I/R vs B/I)	Union of All Fibroblast ATAC-Seq Peaks	GO:0002149	hypochlorous acid biosynthetic process	0	2	0.521	0	0	0	0	1	1	1	1	GO Biological Process
Fibroblast ATAC-Seq	Dox. Treated Fibroblasts – B/I/R (B/I/R vs B/I)	Union of All Fibroblast ATAC-Seq Peaks	GO:0002152	bile acid conjugation	0	0	0	0	0	0	0	0	1	1	1	GO Biological Process
Fibroblast ATAC-Seq	Dox. Treated Fibroblasts – B/I/R (B/I/R vs B/I)	Union of All Fibroblast ATAC-Seq Peaks	GO:0002154	thyroid hormone mediated signaling pathway	0	1	0.26	0	0	0	0	1	1	1	1	GO Biological Process
Fibroblast ATAC-Seq	Dox. Treated Fibroblasts – B/I/R (B/I/R vs B/I)	Union of All Fibroblast ATAC-Seq Peaks	GO:0002192	IRES-dependent translational initiation	0	3	0.781	0	0	0	0	2	2	1	1	GO Biological Process
Fibroblast ATAC-Seq	Dox. Treated Fibroblasts – B/I/R (B/I/R vs B/I)	Union of All Fibroblast ATAC-Seq Peaks	GO:0002254	kinin cascade	0	1	0.26	0	0	0	0	1	3	1	1	GO Biological Process
Fibroblast ATAC-Seq	Dox. Treated Fibroblasts – B/I/R (B/I/R vs B/I)	Union of All Fibroblast ATAC-Seq Peaks	GO:0002255	tissue kallikrein-kinin cascade	0	0	0	0	0	0	0	0	2	1	1	GO Biological Process
Fibroblast ATAC-Seq	Dox. Treated Fibroblasts – B/I/R (B/I/R vs B/I)	Union of All Fibroblast ATAC-Seq Peaks	GO:0002277	myeloid dendritic cell activation involved in immune response	0	6	1.562	0	0	0	0	2	2	1	1	GO Biological Process
Fibroblast ATAC-Seq	Dox. Treated Fibroblasts – B/I/R (B/I/R vs B/I)	Union of All Fibroblast ATAC-Seq Peaks	GO:0002282	microglial cell activation involved in immune response	0	3	0.781	0	0	0	0	1	1	1	1	GO Biological Process
Fibroblast ATAC-Seq	Dox. Treated Fibroblasts – B/I/R (B/I/R vs B/I)	Union of All Fibroblast ATAC-Seq Peaks	GO:0002291	T cell activation via T cell receptor contact with antigen bound to MHC molecule on antigen presenting cell	0	1	0.26	0	0	0	0	1	2	1	1	GO Biological Process
Fibroblast ATAC-Seq	Dox. Treated Fibroblasts – B/I/R (B/I/R vs B/I)	Union of All Fibroblast ATAC-Seq Peaks	GO:0002344	B cell affinity maturation	0	2	0.521	0	0	0	0	1	1	1	1	GO Biological Process
Fibroblast ATAC-Seq	Dox. Treated Fibroblasts – B/I/R (B/I/R vs B/I)	Union of All Fibroblast ATAC-Seq Peaks	GO:0002374	cytokine secretion involved in immune response	0	5	1.302	0	0	0	0	2	2	1	1	GO Biological Process
Fibroblast ATAC-Seq	Dox. Treated Fibroblasts – B/I/R (B/I/R vs B/I)	Union of All Fibroblast ATAC-Seq Peaks	GO:0002378	immunoglobulin biosynthetic process	0	14	3.646	0	0	0	0	1	1	1	1	GO Biological Process
Fibroblast ATAC-Seq	Dox. Treated Fibroblasts – B/I/R (B/I/R vs B/I)	Union of All Fibroblast ATAC-Seq Peaks	GO:0002380	immunoglobulin secretion involved in immune response	0	10	2.604	0	0	0	0	1	1	1	1	GO Biological Process
Fibroblast ATAC-Seq	Dox. Treated Fibroblasts – B/I/R (B/I/R vs B/I)	Union of All Fibroblast ATAC-Seq Peaks	GO:0002412	antigen transcytosis by M cells in mucosal-associated lymphoid tissue	0	1	0.26	0	0	0	0	1	1	1	1	GO Biological Process
Fibroblast ATAC-Seq	Dox. Treated Fibroblasts – B/I/R (B/I/R vs B/I)	Union of All Fibroblast ATAC-Seq Peaks	GO:0002432	granuloma formation	0	2	0.521	0	0	0	0	1	1	1	1	GO Biological Process
Fibroblast ATAC-Seq	Dox. Treated Fibroblasts – B/I/R (B/I/R vs B/I)	Union of All Fibroblast ATAC-Seq Peaks	GO:0002457	T cell antigen processing and presentation	0	1	0.26	0	0	0	0	1	1	1	1	GO Biological Process
Fibroblast ATAC-Seq	Dox. Treated Fibroblasts – B/I/R (B/I/R vs B/I)	Union of All Fibroblast ATAC-Seq Peaks	GO:0002485	antigen processing and presentation of endogenous peptide antigen via MHC class I via ER pathway, TAP-dependent	0	16	4.166	0	0	0	0	3	4	1	1	GO Biological Process
Fibroblast ATAC-Seq	Dox. Treated Fibroblasts – B/I/R (B/I/R vs B/I)	Union of All Fibroblast ATAC-Seq Peaks	GO:0002489	antigen processing and presentation of endogenous peptide antigen via MHC class Ib via ER pathway, TAP-dependent	0	4	1.042	0	0	0	0	2	2	1	1	GO Biological Process
Fibroblast ATAC-Seq	Dox. Treated Fibroblasts – B/I/R (B/I/R vs B/I)	Union of All Fibroblast ATAC-Seq Peaks	GO:0002508	central tolerance induction	0	9	2.344	0	0	0	0	1	1	1	1	GO Biological Process
Fibroblast ATAC-Seq	Dox. Treated Fibroblasts – B/I/R (B/I/R vs B/I)	Union of All Fibroblast ATAC-Seq Peaks	GO:0002522	leukocyte migration involved in immune response	0	3	0.781	0	0	0	0	1	1	1	1	GO Biological Process
Fibroblast ATAC-Seq	Dox. Treated Fibroblasts – B/I/R (B/I/R vs B/I)	Union of All Fibroblast ATAC-Seq Peaks	GO:0002534	cytokine production involved in inflammatory response	0	0	0	0	0	0	0	0	1	1	1	GO Biological Process
Fibroblast ATAC-Seq	Dox. Treated Fibroblasts – B/I/R (B/I/R vs B/I)	Union of All Fibroblast ATAC-Seq Peaks	GO:0002542	Factor XII activation	0	1	0.26	0	0	0	0	1	1	1	1	GO Biological Process
Fibroblast ATAC-Seq	Dox. Treated Fibroblasts – B/I/R (B/I/R vs B/I)	Union of All Fibroblast ATAC-Seq Peaks	GO:0002585	positive regulation of antigen processing and presentation of peptide antigen	0	4	1.042	0	0	0	0	2	2	1	1	GO Biological Process
Fibroblast ATAC-Seq	Dox. Treated Fibroblasts – B/I/R (B/I/R vs B/I)	Union of All Fibroblast ATAC-Seq Peaks	GO:0002588	positive regulation of antigen processing and presentation of peptide antigen via MHC class II	0	1	0.26	0	0	0	0	1	1	1	1	GO Biological Process
Fibroblast ATAC-Seq	Dox. Treated Fibroblasts – B/I/R (B/I/R vs B/I)	Union of All Fibroblast ATAC-Seq Peaks	GO:0002591	positive regulation of antigen processing and presentation of peptide antigen via MHC class I	0	3	0.781	0	0	0	0	1	1	1	1	GO Biological Process
Fibroblast ATAC-Seq	Dox. Treated Fibroblasts – B/I/R (B/I/R vs B/I)	Union of All Fibroblast ATAC-Seq Peaks	GO:0002642	positive regulation of immunoglobulin biosynthetic process	0	0	0	0	0	0	0	0	1	1	1	GO Biological Process
Fibroblast ATAC-Seq	Dox. Treated Fibroblasts – B/I/R (B/I/R vs B/I)	Union of All Fibroblast ATAC-Seq Peaks	GO:0002779	antibacterial peptide secretion	0	0	0	0	0	0	0	0	1	1	1	GO Biological Process
Fibroblast ATAC-Seq	Dox. Treated Fibroblasts – B/I/R (B/I/R vs B/I)	Union of All Fibroblast ATAC-Seq Peaks	GO:0002851	positive regulation of peripheral T cell tolerance induction	0	1	0.26	0	0	0	0	1	1	1	1	GO Biological Process
Fibroblast ATAC-Seq	Dox. Treated Fibroblasts – B/I/R (B/I/R vs B/I)	Union of All Fibroblast ATAC-Seq Peaks	GO:0002876	positive regulation of chronic inflammatory response to antigenic stimulus	0	1	0.26	0	0	0	0	1	2	1	1	GO Biological Process
Fibroblast ATAC-Seq	Dox. Treated Fibroblasts – B/I/R (B/I/R vs B/I)	Union of All Fibroblast ATAC-Seq Peaks	GO:0002897	positive regulation of central B cell tolerance induction	0	9	2.344	0	0	0	0	1	1	1	1	GO Biological Process
Fibroblast ATAC-Seq	Dox. Treated Fibroblasts – B/I/R (B/I/R vs B/I)	Union of All Fibroblast ATAC-Seq Peaks	GO:0002936	bradykinin biosynthetic process	0	0	0	0	0	0	0	0	2	1	1	GO Biological Process
Fibroblast ATAC-Seq	Dox. Treated Fibroblasts – B/I/R (B/I/R vs B/I)	Union of All Fibroblast ATAC-Seq Peaks	GO:0003008	system process	0.877	13737	3577.06	3138	0.116	0.228	852	1249	2307	1	1	GO Biological Process
Fibroblast ATAC-Seq	Dox. Treated Fibroblasts – B/I/R (B/I/R vs B/I)	Union of All Fibroblast ATAC-Seq Peaks	GO:0003029	detection of hypoxic conditions in blood by carotid body chemoreceptor signaling	0	3	0.781	0	0	0	0	1	1	1	1	GO Biological Process
Fibroblast ATAC-Seq	Dox. Treated Fibroblasts – B/I/R (B/I/R vs B/I)	Union of All Fibroblast ATAC-Seq Peaks	GO:0003142	cardiogenic plate morphogenesis	0	12	3.125	0	0	0	0	1	1	1	1	GO Biological Process
Fibroblast ATAC-Seq	Dox. Treated Fibroblasts – B/I/R (B/I/R vs B/I)	Union of All Fibroblast ATAC-Seq Peaks	GO:0003168	Purkinje myocyte differentiation	0	10	2.604	0	0	0	0	1	1	1	1	GO Biological Process
Fibroblast ATAC-Seq	Dox. Treated Fibroblasts – B/I/R (B/I/R vs B/I)	Union of All Fibroblast ATAC-Seq Peaks	GO:0003311	pancreatic D cell differentiation	0	0	0	0	0	0	0	0	1	1	1	GO Biological Process
Fibroblast ATAC-Seq	Dox. Treated Fibroblasts – B/I/R (B/I/R vs B/I)	Union of All Fibroblast ATAC-Seq Peaks	GO:0003327	type B pancreatic cell fate commitment	0	1	0.26	0	0	0	0	1	1	1	1	GO Biological Process
Fibroblast ATAC-Seq	Dox. Treated Fibroblasts – B/I/R (B/I/R vs B/I)	Union of All Fibroblast ATAC-Seq Peaks	GO:0003342	proepicardium development	0	10	2.604	0	0	0	0	1	1	1	1	GO Biological Process
Fibroblast ATAC-Seq	Dox. Treated Fibroblasts – B/I/R (B/I/R vs B/I)	Union of All Fibroblast ATAC-Seq Peaks	GO:0003356	regulation of cilium beat frequency	0	6	1.562	0	0	0	0	2	2	1	1	GO Biological Process
Fibroblast ATAC-Seq	Dox. Treated Fibroblasts – B/I/R (B/I/R vs B/I)	Union of All Fibroblast ATAC-Seq Peaks	GO:0003359	noradrenergic neuron fate commitment	0	2	0.521	0	0	0	0	1	1	1	1	GO Biological Process
Fibroblast ATAC-Seq	Dox. Treated Fibroblasts – B/I/R (B/I/R vs B/I)	Union of All Fibroblast ATAC-Seq Peaks	GO:0003429	growth plate cartilage chondrocyte morphogenesis	0	5	1.302	0	0	0	0	1	1	1	1	GO Biological Process
Fibroblast ATAC-Seq	Dox. Treated Fibroblasts – B/I/R (B/I/R vs B/I)	Union of All Fibroblast ATAC-Seq Peaks	GO:0005991	trehalose metabolic process	0	7	1.823	0	0	0	0	1	1	1	1	GO Biological Process
Fibroblast ATAC-Seq	Dox. Treated Fibroblasts – B/I/R (B/I/R vs B/I)	Union of All Fibroblast ATAC-Seq Peaks	GO:0006062	sorbitol catabolic process	0	13	3.385	0	0	0	0	1	1	1	1	GO Biological Process
Fibroblast ATAC-Seq	Dox. Treated Fibroblasts – B/I/R (B/I/R vs B/I)	Union of All Fibroblast ATAC-Seq Peaks	GO:0006116	NADH oxidation	0	11	2.864	0	0	0	0	3	3	1	1	GO Biological Process
Fibroblast ATAC-Seq	Dox. Treated Fibroblasts – B/I/R (B/I/R vs B/I)	Union of All Fibroblast ATAC-Seq Peaks	GO:0006147	guanine catabolic process	0	7	1.823	0	0	0	0	1	1	1	1	GO Biological Process
Fibroblast ATAC-Seq	Dox. Treated Fibroblasts – B/I/R (B/I/R vs B/I)	Union of All Fibroblast ATAC-Seq Peaks	GO:0006214	thymidine catabolic process	0	4	1.042	0	0	0	0	1	1	1	1	GO Biological Process
Fibroblast ATAC-Seq	Dox. Treated Fibroblasts – B/I/R (B/I/R vs B/I)	Union of All Fibroblast ATAC-Seq Peaks	GO:0006258	UDP-glucose catabolic process	0	1	0.26	0	0	0	0	1	1	1	1	GO Biological Process
Fibroblast ATAC-Seq	Dox. Treated Fibroblasts – B/I/R (B/I/R vs B/I)	Union of All Fibroblast ATAC-Seq Peaks	GO:0006285	base-excision repair, AP site formation	0	3	0.781	0	0	0	0	1	1	1	1	GO Biological Process
Fibroblast ATAC-Seq	Dox. Treated Fibroblasts – B/I/R (B/I/R vs B/I)	Union of All Fibroblast ATAC-Seq Peaks	GO:0006313	transposition, DNA-mediated	0	0	0	0	0	0	0	0	1	1	1	GO Biological Process
Fibroblast ATAC-Seq	Dox. Treated Fibroblasts – B/I/R (B/I/R vs B/I)	Union of All Fibroblast ATAC-Seq Peaks	GO:0006393	termination of mitochondrial transcription	0	5	1.302	0	0	0	0	1	1	1	1	GO Biological Process
Fibroblast ATAC-Seq	Dox. Treated Fibroblasts – B/I/R (B/I/R vs B/I)	Union of All Fibroblast ATAC-Seq Peaks	GO:0006507	GPI anchor release	0	4	1.042	0	0	0	0	1	1	1	1	GO Biological Process
Fibroblast ATAC-Seq	Dox. Treated Fibroblasts – B/I/R (B/I/R vs B/I)	Union of All Fibroblast ATAC-Seq Peaks	GO:0006535	cysteine biosynthetic process from serine	0	5	1.302	0	0	0	0	1	1	1	1	GO Biological Process
Fibroblast ATAC-Seq	Dox. Treated Fibroblasts – B/I/R (B/I/R vs B/I)	Union of All Fibroblast ATAC-Seq Peaks	GO:0006581	acetylcholine catabolic process	0	1	0.26	0	0	0	0	1	1	1	1	GO Biological Process
Fibroblast ATAC-Seq	Dox. Treated Fibroblasts – B/I/R (B/I/R vs B/I)	Union of All Fibroblast ATAC-Seq Peaks	GO:0006585	dopamine biosynthetic process from tyrosine	0	1	0.26	0	0	0	0	1	1	1	1	GO Biological Process
Fibroblast ATAC-Seq	Dox. Treated Fibroblasts – B/I/R (B/I/R vs B/I)	Union of All Fibroblast ATAC-Seq Peaks	GO:0006751	glutathione catabolic process	0	2	0.521	0	0	0	0	1	1	1	1	GO Biological Process
Fibroblast ATAC-Seq	Dox. Treated Fibroblasts – B/I/R (B/I/R vs B/I)	Union of All Fibroblast ATAC-Seq Peaks	GO:0006810	transport	0.931	26750	6965.59	6484	0.241	0.242	2096	2671	2845	1	1	GO Biological Process
Fibroblast ATAC-Seq	Dox. Treated Fibroblasts – B/I/R (B/I/R vs B/I)	Union of All Fibroblast ATAC-Seq Peaks	GO:0006811	ion transport	0.87	9197	2394.86	2084	0.077	0.227	644	891	958	1	1	GO Biological Process
Fibroblast ATAC-Seq	Dox. Treated Fibroblasts – B/I/R (B/I/R vs B/I)	Union of All Fibroblast ATAC-Seq Peaks	GO:0006812	cation transport	0.854	6716	1748.82	1494	0.055	0.222	449	613	652	1	1	GO Biological Process
Fibroblast ATAC-Seq	Dox. Treated Fibroblasts – B/I/R (B/I/R vs B/I)	Union of All Fibroblast ATAC-Seq Peaks	GO:0006863	purine nucleobase transport	0	2	0.521	0	0	0	0	1	1	1	1	GO Biological Process
Fibroblast ATAC-Seq	Dox. Treated Fibroblasts – B/I/R (B/I/R vs B/I)	Union of All Fibroblast ATAC-Seq Peaks	GO:0006876	cellular cadmium ion homeostasis	0	1	0.26	0	0	0	0	1	1	1	1	GO Biological Process
Fibroblast ATAC-Seq	Dox. Treated Fibroblasts – B/I/R (B/I/R vs B/I)	Union of All Fibroblast ATAC-Seq Peaks	GO:0006896	Golgi to vacuole transport	0	1	0.26	0	0	0	0	1	1	1	1	GO Biological Process
Fibroblast ATAC-Seq	Dox. Treated Fibroblasts – B/I/R (B/I/R vs B/I)	Union of All Fibroblast ATAC-Seq Peaks	GO:0006922	cleavage of lamin involved in execution phase of apoptosis	0	7	1.823	0	0	0	0	2	2	1	1	GO Biological Process
Fibroblast ATAC-Seq	Dox. Treated Fibroblasts – B/I/R (B/I/R vs B/I)	Union of All Fibroblast ATAC-Seq Peaks	GO:0007072	positive regulation of transcription on exit from mitosis	0	2	0.521	0	0	0	0	1	1	1	1	GO Biological Process
Fibroblast ATAC-Seq	Dox. Treated Fibroblasts – B/I/R (B/I/R vs B/I)	Union of All Fibroblast ATAC-Seq Peaks	GO:0007128	meiotic prophase I	0	2	0.521	0	0	0	0	1	1	1	1	GO Biological Process
Fibroblast ATAC-Seq	Dox. Treated Fibroblasts – B/I/R (B/I/R vs B/I)	Union of All Fibroblast ATAC-Seq Peaks	GO:0007154	cell communication	0.914	39163	10197.9	9323	0.346	0.238	2569	3465	4848	1	1	GO Biological Process
Fibroblast ATAC-Seq	Dox. Treated Fibroblasts – B/I/R (B/I/R vs B/I)	Union of All Fibroblast ATAC-Seq Peaks	GO:0007155	cell adhesion	0.887	9309	2424.03	2149	0.08	0.231	470	629	677	1	1	GO Biological Process
Fibroblast ATAC-Seq	Dox. Treated Fibroblasts – B/I/R (B/I/R vs B/I)	Union of All Fibroblast ATAC-Seq Peaks	GO:0007165	signal transduction	0.911	35037	9123.49	8313	0.309	0.237	2234	3037	4408	1	1	GO Biological Process
Fibroblast ATAC-Seq	Dox. Treated Fibroblasts – B/I/R (B/I/R vs B/I)	Union of All Fibroblast ATAC-Seq Peaks	GO:0007166	cell surface receptor signaling pathway	0.877	21589	5621.69	4932	0.183	0.228	1285	1865	3181	1	1	GO Biological Process
Fibroblast ATAC-Seq	Dox. Treated Fibroblasts – B/I/R (B/I/R vs B/I)	Union of All Fibroblast ATAC-Seq Peaks	GO:0007167	enzyme linked receptor protein signaling pathway	0.873	7089	1845.95	1611	0.06	0.227	305	374	395	1	1	GO Biological Process
Fibroblast ATAC-Seq	Dox. Treated Fibroblasts – B/I/R (B/I/R vs B/I)	Union of All Fibroblast ATAC-Seq Peaks	GO:0007186	G-protein coupled receptor signaling pathway	0.809	6672	1737.36	1405	0.052	0.211	470	843	2114	1	1	GO Biological Process
Fibroblast ATAC-Seq	Dox. Treated Fibroblasts – B/I/R (B/I/R vs B/I)	Union of All Fibroblast ATAC-Seq Peaks	GO:0007218	neuropeptide signaling pathway	0.651	1015	264.302	172	0.006	0.169	50	83	91	1	1	GO Biological Process
Fibroblast ATAC-Seq	Dox. Treated Fibroblasts – B/I/R (B/I/R vs B/I)	Union of All Fibroblast ATAC-Seq Peaks	GO:0007231	osmosensory signaling pathway	0	4	1.042	0	0	0	0	1	1	1	1	GO Biological Process
Fibroblast ATAC-Seq	Dox. Treated Fibroblasts – B/I/R (B/I/R vs B/I)	Union of All Fibroblast ATAC-Seq Peaks	GO:0007275	multicellular organismal development	0.923	42598	11092.4	10240	0.38	0.24	2689	3443	3663	1	1	GO Biological Process
Fibroblast ATAC-Seq	Dox. Treated Fibroblasts – B/I/R (B/I/R vs B/I)	Union of All Fibroblast ATAC-Seq Peaks	GO:0007285	primary spermatocyte growth	0	2	0.521	0	0	0	0	1	1	1	1	GO Biological Process
Fibroblast ATAC-Seq	Dox. Treated Fibroblasts – B/I/R (B/I/R vs B/I)	Union of All Fibroblast ATAC-Seq Peaks	GO:0007399	nervous system development	0.89	20851	5429.52	4834	0.179	0.232	1114	1441	1503	1	1	GO Biological Process
Fibroblast ATAC-Seq	Dox. Treated Fibroblasts – B/I/R (B/I/R vs B/I)	Union of All Fibroblast ATAC-Seq Peaks	GO:0007400	neuroblast fate determination	0	2	0.521	0	0	0	0	1	1	1	1	GO Biological Process
Fibroblast ATAC-Seq	Dox. Treated Fibroblasts – B/I/R (B/I/R vs B/I)	Union of All Fibroblast ATAC-Seq Peaks	GO:0007402	ganglion mother cell fate determination	0	1	0.26	0	0	0	0	1	1	1	1	GO Biological Process
Fibroblast ATAC-Seq	Dox. Treated Fibroblasts – B/I/R (B/I/R vs B/I)	Union of All Fibroblast ATAC-Seq Peaks	GO:0007506	gonadal mesoderm development	0	0	0	0	0	0	0	0	1	1	1	GO Biological Process
Fibroblast ATAC-Seq	Dox. Treated Fibroblasts – B/I/R (B/I/R vs B/I)	Union of All Fibroblast ATAC-Seq Peaks	GO:0007518	myoblast fate determination	0	2	0.521	0	0	0	0	1	1	1	1	GO Biological Process
Fibroblast ATAC-Seq	Dox. Treated Fibroblasts – B/I/R (B/I/R vs B/I)	Union of All Fibroblast ATAC-Seq Peaks	GO:0007522	visceral muscle development	0	0	0	0	0	0	0	0	1	1	1	GO Biological Process
Fibroblast ATAC-Seq	Dox. Treated Fibroblasts – B/I/R (B/I/R vs B/I)	Union of All Fibroblast ATAC-Seq Peaks	GO:0007576	nucleolar fragmentation	0	6	1.562	0	0	0	0	1	1	1	1	GO Biological Process
Fibroblast ATAC-Seq	Dox. Treated Fibroblasts – B/I/R (B/I/R vs B/I)	Union of All Fibroblast ATAC-Seq Peaks	GO:0007610	behavior	0.819	5361	1395.98	1143	0.042	0.213	306	418	450	1	1	GO Biological Process
Fibroblast ATAC-Seq	Dox. Treated Fibroblasts – B/I/R (B/I/R vs B/I)	Union of All Fibroblast ATAC-Seq Peaks	GO:0007614	short-term memory	0	2	0.521	0	0	0	0	2	2	1	1	GO Biological Process
Fibroblast ATAC-Seq	Dox. Treated Fibroblasts – B/I/R (B/I/R vs B/I)	Union of All Fibroblast ATAC-Seq Peaks	GO:0008039	synaptic target recognition	0	7	1.823	0	0	0	0	1	1	1	1	GO Biological Process
Fibroblast ATAC-Seq	Dox. Treated Fibroblasts – B/I/R (B/I/R vs B/I)	Union of All Fibroblast ATAC-Seq Peaks	GO:0008052	sensory organ boundary specification	0	1	0.26	0	0	0	0	1	1	1	1	GO Biological Process
Fibroblast ATAC-Seq	Dox. Treated Fibroblasts – B/I/R (B/I/R vs B/I)	Union of All Fibroblast ATAC-Seq Peaks	GO:0008057	eye pigment granule organization	0	0	0	0	0	0	0	0	1	1	1	GO Biological Process
Fibroblast ATAC-Seq	Dox. Treated Fibroblasts – B/I/R (B/I/R vs B/I)	Union of All Fibroblast ATAC-Seq Peaks	GO:0008065	establishment of blood-nerve barrier	0	2	0.521	0	0	0	0	1	2	1	1	GO Biological Process
Fibroblast ATAC-Seq	Dox. Treated Fibroblasts – B/I/R (B/I/R vs B/I)	Union of All Fibroblast ATAC-Seq Peaks	GO:0008291	acetylcholine metabolic process	0	5	1.302	0	0	0	0	2	2	1	1	GO Biological Process
Fibroblast ATAC-Seq	Dox. Treated Fibroblasts – B/I/R (B/I/R vs B/I)	Union of All Fibroblast ATAC-Seq Peaks	GO:0008292	acetylcholine biosynthetic process	0	4	1.042	0	0	0	0	1	1	1	1	GO Biological Process
Fibroblast ATAC-Seq	Dox. Treated Fibroblasts – B/I/R (B/I/R vs B/I)	Union of All Fibroblast ATAC-Seq Peaks	GO:0008355	olfactory learning	0	1	0.26	0	0	0	0	1	2	1	1	GO Biological Process
Fibroblast ATAC-Seq	Dox. Treated Fibroblasts – B/I/R (B/I/R vs B/I)	Union of All Fibroblast ATAC-Seq Peaks	GO:0009159	deoxyribonucleoside monophosphate catabolic process	0	11	2.864	0	0	0	0	2	2	1	1	GO Biological Process
Fibroblast ATAC-Seq	Dox. Treated Fibroblasts – B/I/R (B/I/R vs B/I)	Union of All Fibroblast ATAC-Seq Peaks	GO:0009223	pyrimidine deoxyribonucleotide catabolic process	0	7	1.823	0	0	0	0	2	2	1	1	GO Biological Process
Fibroblast ATAC-Seq	Dox. Treated Fibroblasts – B/I/R (B/I/R vs B/I)	Union of All Fibroblast ATAC-Seq Peaks	GO:0009258	10-formyltetrahydrofolate catabolic process	0	15	3.906	0	0	0	0	2	2	1	1	GO Biological Process
Fibroblast ATAC-Seq	Dox. Treated Fibroblasts – B/I/R (B/I/R vs B/I)	Union of All Fibroblast ATAC-Seq Peaks	GO:0009403	toxin biosynthetic process	0	3	0.781	0	0	0	0	1	1	1	1	GO Biological Process
Fibroblast ATAC-Seq	Dox. Treated Fibroblasts – B/I/R (B/I/R vs B/I)	Union of All Fibroblast ATAC-Seq Peaks	GO:0009450	gamma-aminobutyric acid catabolic process	0	2	0.521	0	0	0	0	1	1	1	1	GO Biological Process
Fibroblast ATAC-Seq	Dox. Treated Fibroblasts – B/I/R (B/I/R vs B/I)	Union of All Fibroblast ATAC-Seq Peaks	GO:0009637	response to blue light	0	2	0.521	0	0	0	0	1	1	1	1	GO Biological Process
Fibroblast ATAC-Seq	Dox. Treated Fibroblasts – B/I/R (B/I/R vs B/I)	Union of All Fibroblast ATAC-Seq Peaks	GO:0009653	anatomical structure morphogenesis	0.899	25163	6552.34	5889	0.219	0.234	1311	1654	1740	1	1	GO Biological Process
Fibroblast ATAC-Seq	Dox. Treated Fibroblasts – B/I/R (B/I/R vs B/I)	Union of All Fibroblast ATAC-Seq Peaks	GO:0009691	cytokinin biosynthetic process	0	0	0	0	0	0	0	0	1	1	1	GO Biological Process
Fibroblast ATAC-Seq	Dox. Treated Fibroblasts – B/I/R (B/I/R vs B/I)	Union of All Fibroblast ATAC-Seq Peaks	GO:0009790	embryo development	0.912	13794	3591.9	3277	0.122	0.238	766	940	981	1	1	GO Biological Process
Fibroblast ATAC-Seq	Dox. Treated Fibroblasts – B/I/R (B/I/R vs B/I)	Union of All Fibroblast ATAC-Seq Peaks	GO:0009804	coumarin metabolic process	0	4	1.042	0	0	0	0	1	2	1	1	GO Biological Process
Fibroblast ATAC-Seq	Dox. Treated Fibroblasts – B/I/R (B/I/R vs B/I)	Union of All Fibroblast ATAC-Seq Peaks	GO:0009887	organ morphogenesis	0.889	12262	3192.97	2840	0.105	0.232	566	718	755	1	1	GO Biological Process
Fibroblast ATAC-Seq	Dox. Treated Fibroblasts – B/I/R (B/I/R vs B/I)	Union of All Fibroblast ATAC-Seq Peaks	GO:0009888	tissue development	0.914	19371	5044.13	4611	0.171	0.238	990	1242	1351	1	1	GO Biological Process
Fibroblast ATAC-Seq	Dox. Treated Fibroblasts – B/I/R (B/I/R vs B/I)	Union of All Fibroblast ATAC-Seq Peaks	GO:0009891	positive regulation of biosynthetic process	0.926	16987	4423.35	4094	0.152	0.241	1005	1209	1245	1	1	GO Biological Process
Fibroblast ATAC-Seq	Dox. Treated Fibroblasts – B/I/R (B/I/R vs B/I)	Union of All Fibroblast ATAC-Seq Peaks	GO:0009949	polarity specification of anterior/posterior axis	0	7	1.823	0	0	0	0	1	1	1	1	GO Biological Process
Fibroblast ATAC-Seq	Dox. Treated Fibroblasts – B/I/R (B/I/R vs B/I)	Union of All Fibroblast ATAC-Seq Peaks	GO:0009966	regulation of signal transduction	0.932	24842	6468.76	6031	0.224	0.243	1452	1769	1834	1	1	GO Biological Process
Fibroblast ATAC-Seq	Dox. Treated Fibroblasts – B/I/R (B/I/R vs B/I)	Union of All Fibroblast ATAC-Seq Peaks	GO:0009987	cellular process	0.984	87270	22724.8	22353	0.83	0.256	8911	11482	13333	1	1	GO Biological Process
Fibroblast ATAC-Seq	Dox. Treated Fibroblasts – B/I/R (B/I/R vs B/I)	Union of All Fibroblast ATAC-Seq Peaks	GO:0010021	amylopectin biosynthetic process	0	0	0	0	0	0	0	0	1	1	1	GO Biological Process
Fibroblast ATAC-Seq	Dox. Treated Fibroblasts – B/I/R (B/I/R vs B/I)	Union of All Fibroblast ATAC-Seq Peaks	GO:0010085	polarity specification of proximal/distal axis	0	11	2.864	0	0	0	0	2	2	1	1	GO Biological Process
Fibroblast ATAC-Seq	Dox. Treated Fibroblasts – B/I/R (B/I/R vs B/I)	Union of All Fibroblast ATAC-Seq Peaks	GO:0010124	phenylacetate catabolic process	0	4	1.042	0	0	0	0	1	1	1	1	GO Biological Process
Fibroblast ATAC-Seq	Dox. Treated Fibroblasts – B/I/R (B/I/R vs B/I)	Union of All Fibroblast ATAC-Seq Peaks	GO:0010189	vitamin E biosynthetic process	0	2	0.521	0	0	0	0	1	1	1	1	GO Biological Process
Fibroblast ATAC-Seq	Dox. Treated Fibroblasts – B/I/R (B/I/R vs B/I)	Union of All Fibroblast ATAC-Seq Peaks	GO:0010255	glucose mediated signaling pathway	0	3	0.781	0	0	0	0	1	1	1	1	GO Biological Process
Fibroblast ATAC-Seq	Dox. Treated Fibroblasts – B/I/R (B/I/R vs B/I)	Union of All Fibroblast ATAC-Seq Peaks	GO:0010312	detoxification of zinc ion	0	3	0.781	0	0	0	0	1	1	1	1	GO Biological Process
Fibroblast ATAC-Seq	Dox. Treated Fibroblasts – B/I/R (B/I/R vs B/I)	Union of All Fibroblast ATAC-Seq Peaks	GO:0010477	response to sulfur dioxide	0	1	0.26	0	0	0	0	1	1	1	1	GO Biological Process
Fibroblast ATAC-Seq	Dox. Treated Fibroblasts – B/I/R (B/I/R vs B/I)	Union of All Fibroblast ATAC-Seq Peaks	GO:0010646	regulation of cell communication	0.927	27006	7032.25	6518	0.242	0.241	1615	1981	2051	1	1	GO Biological Process
Fibroblast ATAC-Seq	Dox. Treated Fibroblasts – B/I/R (B/I/R vs B/I)	Union of All Fibroblast ATAC-Seq Peaks	GO:0010647	positive regulation of cell communication	0.911	12472	3247.66	2957	0.11	0.237	665	823	861	1	1	GO Biological Process
Fibroblast ATAC-Seq	Dox. Treated Fibroblasts – B/I/R (B/I/R vs B/I)	Union of All Fibroblast ATAC-Seq Peaks	GO:0010897	negative regulation of triglyceride catabolic process	0	5	1.302	0	0	0	0	2	2	1	1	GO Biological Process
Fibroblast ATAC-Seq	Dox. Treated Fibroblasts – B/I/R (B/I/R vs B/I)	Union of All Fibroblast ATAC-Seq Peaks	GO:0010900	negative regulation of phosphatidylcholine catabolic process	0	1	0.26	0	0	0	0	1	1	1	1	GO Biological Process
Fibroblast ATAC-Seq	Dox. Treated Fibroblasts – B/I/R (B/I/R vs B/I)	Union of All Fibroblast ATAC-Seq Peaks	GO:0010902	positive regulation of very-low-density lipoprotein particle remodeling	0	0	0	0	0	0	0	0	1	1	1	GO Biological Process
Fibroblast ATAC-Seq	Dox. Treated Fibroblasts – B/I/R (B/I/R vs B/I)	Union of All Fibroblast ATAC-Seq Peaks	GO:0010916	negative regulation of very-low-density lipoprotein particle clearance	0	6	1.562	0	0	0	0	3	4	1	1	GO Biological Process
Fibroblast ATAC-Seq	Dox. Treated Fibroblasts – B/I/R (B/I/R vs B/I)	Union of All Fibroblast ATAC-Seq Peaks	GO:0010933	positive regulation of macrophage tolerance induction	0	5	1.302	0	0	0	0	1	1	1	1	GO Biological Process
Fibroblast ATAC-Seq	Dox. Treated Fibroblasts – B/I/R (B/I/R vs B/I)	Union of All Fibroblast ATAC-Seq Peaks	GO:0010949	negative regulation of intestinal phytosterol absorption	0	14	3.646	0	0	0	0	2	2	1	1	GO Biological Process
Fibroblast ATAC-Seq	Dox. Treated Fibroblasts – B/I/R (B/I/R vs B/I)	Union of All Fibroblast ATAC-Seq Peaks	GO:0010987	negative regulation of high-density lipoprotein particle clearance	0	1	0.26	0	0	0	0	1	1	1	1	GO Biological Process
Fibroblast ATAC-Seq	Dox. Treated Fibroblasts – B/I/R (B/I/R vs B/I)	Union of All Fibroblast ATAC-Seq Peaks	GO:0014034	neural crest cell fate commitment	0	10	2.604	0	0	0	0	1	1	1	1	GO Biological Process
Fibroblast ATAC-Seq	Dox. Treated Fibroblasts – B/I/R (B/I/R vs B/I)	Union of All Fibroblast ATAC-Seq Peaks	GO:0014717	regulation of satellite cell activation involved in skeletal muscle regeneration	0	10	2.604	0	0	0	0	2	3	1	1	GO Biological Process
Fibroblast ATAC-Seq	Dox. Treated Fibroblasts – B/I/R (B/I/R vs B/I)	Union of All Fibroblast ATAC-Seq Peaks	GO:0014718	positive regulation of satellite cell activation involved in skeletal muscle regeneration	0	4	1.042	0	0	0	0	1	2	1	1	GO Biological Process
Fibroblast ATAC-Seq	Dox. Treated Fibroblasts – B/I/R (B/I/R vs B/I)	Union of All Fibroblast ATAC-Seq Peaks	GO:0014737	positive regulation of muscle atrophy	0	2	0.521	0	0	0	0	1	1	1	1	GO Biological Process
Fibroblast ATAC-Seq	Dox. Treated Fibroblasts – B/I/R (B/I/R vs B/I)	Union of All Fibroblast ATAC-Seq Peaks	GO:0014740	negative regulation of muscle hyperplasia	0	4	1.042	0	0	0	0	1	1	1	1	GO Biological Process
Fibroblast ATAC-Seq	Dox. Treated Fibroblasts – B/I/R (B/I/R vs B/I)	Union of All Fibroblast ATAC-Seq Peaks	GO:0014806	smooth muscle hyperplasia	0	4	1.042	0	0	0	0	1	1	1	1	GO Biological Process
Fibroblast ATAC-Seq	Dox. Treated Fibroblasts – B/I/R (B/I/R vs B/I)	Union of All Fibroblast ATAC-Seq Peaks	GO:0014853	regulation of excitatory postsynaptic membrane potential involved in skeletal muscle contraction	0	3	0.781	0	0	0	0	1	1	1	1	GO Biological Process
Fibroblast ATAC-Seq	Dox. Treated Fibroblasts – B/I/R (B/I/R vs B/I)	Union of All Fibroblast ATAC-Seq Peaks	GO:0015706	nitrate transport	0	4	1.042	0	0	0	0	1	1	1	1	GO Biological Process
Fibroblast ATAC-Seq	Dox. Treated Fibroblasts – B/I/R (B/I/R vs B/I)	Union of All Fibroblast ATAC-Seq Peaks	GO:0015707	nitrite transport	0	1	0.26	0	0	0	0	1	1	1	1	GO Biological Process
Fibroblast ATAC-Seq	Dox. Treated Fibroblasts – B/I/R (B/I/R vs B/I)	Union of All Fibroblast ATAC-Seq Peaks	GO:0015746	citrate transport	0	6	1.562	0	0	0	0	1	1	1	1	GO Biological Process
Fibroblast ATAC-Seq	Dox. Treated Fibroblasts – B/I/R (B/I/R vs B/I)	Union of All Fibroblast ATAC-Seq Peaks	GO:0015755	fructose transport	0	11	2.864	0	0	0	0	2	2	1	1	GO Biological Process
Fibroblast ATAC-Seq	Dox. Treated Fibroblasts – B/I/R (B/I/R vs B/I)	Union of All Fibroblast ATAC-Seq Peaks	GO:0015757	galactose transport	0	7	1.823	0	0	0	0	1	1	1	1	GO Biological Process
Fibroblast ATAC-Seq	Dox. Treated Fibroblasts – B/I/R (B/I/R vs B/I)	Union of All Fibroblast ATAC-Seq Peaks	GO:0015816	glycine transport	0	27	7.031	0	0	0	0	5	6	1	1	GO Biological Process
Fibroblast ATAC-Seq	Dox. Treated Fibroblasts – B/I/R (B/I/R vs B/I)	Union of All Fibroblast ATAC-Seq Peaks	GO:0015855	pyrimidine nucleobase transport	0	2	0.521	0	0	0	0	1	1	1	1	GO Biological Process
Fibroblast ATAC-Seq	Dox. Treated Fibroblasts – B/I/R (B/I/R vs B/I)	Union of All Fibroblast ATAC-Seq Peaks	GO:0015889	cobalamin transport	0	0	0	0	0	0	0	0	2	1	1	GO Biological Process
Fibroblast ATAC-Seq	Dox. Treated Fibroblasts – B/I/R (B/I/R vs B/I)	Union of All Fibroblast ATAC-Seq Peaks	GO:0015911	plasma membrane long-chain fatty acid transport	0	7	1.823	0	0	0	0	2	2	1	1	GO Biological Process
Fibroblast ATAC-Seq	Dox. Treated Fibroblasts – B/I/R (B/I/R vs B/I)	Union of All Fibroblast ATAC-Seq Peaks	GO:0016098	monoterpenoid metabolic process	0	4	1.042	0	0	0	0	2	2	1	1	GO Biological Process
Fibroblast ATAC-Seq	Dox. Treated Fibroblasts – B/I/R (B/I/R vs B/I)	Union of All Fibroblast ATAC-Seq Peaks	GO:0017143	insecticide metabolic process	0	8	2.083	0	0	0	0	1	2	1	1	GO Biological Process
Fibroblast ATAC-Seq	Dox. Treated Fibroblasts – B/I/R (B/I/R vs B/I)	Union of All Fibroblast ATAC-Seq Peaks	GO:0017196	N-terminal peptidyl-methionine acetylation	0	0	0	0	0	0	0	0	1	1	1	GO Biological Process
Fibroblast ATAC-Seq	Dox. Treated Fibroblasts – B/I/R (B/I/R vs B/I)	Union of All Fibroblast ATAC-Seq Peaks	GO:0018101	protein citrullination	0	7	1.823	0	0	0	0	5	5	1	1	GO Biological Process
Fibroblast ATAC-Seq	Dox. Treated Fibroblasts – B/I/R (B/I/R vs B/I)	Union of All Fibroblast ATAC-Seq Peaks	GO:0018120	peptidyl-arginine ADP-ribosylation	0	7	1.823	0	0	0	0	1	1	1	1	GO Biological Process
Fibroblast ATAC-Seq	Dox. Treated Fibroblasts – B/I/R (B/I/R vs B/I)	Union of All Fibroblast ATAC-Seq Peaks	GO:0018192	enzyme active site formation via L-cysteine persulfide	0	6	1.562	0	0	0	0	1	1	1	1	GO Biological Process
Fibroblast ATAC-Seq	Dox. Treated Fibroblasts – B/I/R (B/I/R vs B/I)	Union of All Fibroblast ATAC-Seq Peaks	GO:0018872	arsonoacetate metabolic process	0	5	1.302	0	0	0	0	1	1	1	1	GO Biological Process
Fibroblast ATAC-Seq	Dox. Treated Fibroblasts – B/I/R (B/I/R vs B/I)	Union of All Fibroblast ATAC-Seq Peaks	GO:0018964	propylene metabolic process	0	1	0.26	0	0	0	0	1	1	1	1	GO Biological Process
Fibroblast ATAC-Seq	Dox. Treated Fibroblasts – B/I/R (B/I/R vs B/I)	Union of All Fibroblast ATAC-Seq Peaks	GO:0019056	modulation by virus of host transcription	0	3	0.781	0	0	0	0	1	1	1	1	GO Biological Process
Fibroblast ATAC-Seq	Dox. Treated Fibroblasts – B/I/R (B/I/R vs B/I)	Union of All Fibroblast ATAC-Seq Peaks	GO:0019101	female somatic sex determination	0	3	0.781	0	0	0	0	1	1	1	1	GO Biological Process
Fibroblast ATAC-Seq	Dox. Treated Fibroblasts – B/I/R (B/I/R vs B/I)	Union of All Fibroblast ATAC-Seq Peaks	GO:0019310	inositol catabolic process	0	1	0.26	0	0	0	0	1	1	1	1	GO Biological Process
Fibroblast ATAC-Seq	Dox. Treated Fibroblasts – B/I/R (B/I/R vs B/I)	Union of All Fibroblast ATAC-Seq Peaks	GO:0019343	cysteine biosynthetic process via cystathionine	0	5	1.302	0	0	0	0	1	1	1	1	GO Biological Process
Fibroblast ATAC-Seq	Dox. Treated Fibroblasts – B/I/R (B/I/R vs B/I)	Union of All Fibroblast ATAC-Seq Peaks	GO:0019358	nicotinate nucleotide salvage	0	7	1.823	0	0	0	0	1	1	1	1	GO Biological Process
Fibroblast ATAC-Seq	Dox. Treated Fibroblasts – B/I/R (B/I/R vs B/I)	Union of All Fibroblast ATAC-Seq Peaks	GO:0019427	acetyl-CoA biosynthetic process from acetate	0	4	1.042	0	0	0	0	1	1	1	1	GO Biological Process
Fibroblast ATAC-Seq	Dox. Treated Fibroblasts – B/I/R (B/I/R vs B/I)	Union of All Fibroblast ATAC-Seq Peaks	GO:0019428	allantoin biosynthetic process	0	5	1.302	0	0	0	0	1	1	1	1	GO Biological Process
Fibroblast ATAC-Seq	Dox. Treated Fibroblasts – B/I/R (B/I/R vs B/I)	Union of All Fibroblast ATAC-Seq Peaks	GO:0019442	tryptophan catabolic process to acetyl-CoA	0	4	1.042	0	0	0	0	1	1	1	1	GO Biological Process
Fibroblast ATAC-Seq	Dox. Treated Fibroblasts – B/I/R (B/I/R vs B/I)	Union of All Fibroblast ATAC-Seq Peaks	GO:0019470	4-hydroxyproline catabolic process	0	2	0.521	0	0	0	0	1	1	1	1	GO Biological Process
Fibroblast ATAC-Seq	Dox. Treated Fibroblasts – B/I/R (B/I/R vs B/I)	Union of All Fibroblast ATAC-Seq Peaks	GO:0019474	L-lysine catabolic process to acetyl-CoA	0	19	4.948	0	0	0	0	4	4	1	1	GO Biological Process
Fibroblast ATAC-Seq	Dox. Treated Fibroblasts – B/I/R (B/I/R vs B/I)	Union of All Fibroblast ATAC-Seq Peaks	GO:0019516	lactate oxidation	0	2	0.521	0	0	0	0	1	1	1	1	GO Biological Process
Fibroblast ATAC-Seq	Dox. Treated Fibroblasts – B/I/R (B/I/R vs B/I)	Union of All Fibroblast ATAC-Seq Peaks	GO:0019518	L-threonine catabolic process to glycine	0	9	2.344	0	0	0	0	2	2	1	1	GO Biological Process
Fibroblast ATAC-Seq	Dox. Treated Fibroblasts – B/I/R (B/I/R vs B/I)	Union of All Fibroblast ATAC-Seq Peaks	GO:0019646	aerobic electron transport chain	0	0	0	0	0	0	0	0	1	1	1	GO Biological Process
Fibroblast ATAC-Seq	Dox. Treated Fibroblasts – B/I/R (B/I/R vs B/I)	Union of All Fibroblast ATAC-Seq Peaks	GO:0019731	antibacterial humoral response	0	5	1.302	0	0	0	0	2	4	1	1	GO Biological Process
Fibroblast ATAC-Seq	Dox. Treated Fibroblasts – B/I/R (B/I/R vs B/I)	Union of All Fibroblast ATAC-Seq Peaks	GO:0019732	antifungal humoral response	0	1	0.26	0	0	0	0	1	1	1	1	GO Biological Process
Fibroblast ATAC-Seq	Dox. Treated Fibroblasts – B/I/R (B/I/R vs B/I)	Union of All Fibroblast ATAC-Seq Peaks	GO:0021509	roof plate formation	0	9	2.344	0	0	0	0	1	1	1	1	GO Biological Process
Fibroblast ATAC-Seq	Dox. Treated Fibroblasts – B/I/R (B/I/R vs B/I)	Union of All Fibroblast ATAC-Seq Peaks	GO:0021528	commissural neuron differentiation in spinal cord	0	3	0.781	0	0	0	0	1	1	1	1	GO Biological Process
Fibroblast ATAC-Seq	Dox. Treated Fibroblasts – B/I/R (B/I/R vs B/I)	Union of All Fibroblast ATAC-Seq Peaks	GO:0021530	spinal cord oligodendrocyte cell fate specification	0	4	1.042	0	0	0	0	3	3	1	1	GO Biological Process
Fibroblast ATAC-Seq	Dox. Treated Fibroblasts – B/I/R (B/I/R vs B/I)	Union of All Fibroblast ATAC-Seq Peaks	GO:0021568	rhombomere 2 development	0	4	1.042	0	0	0	0	1	2	1	1	GO Biological Process
Fibroblast ATAC-Seq	Dox. Treated Fibroblasts – B/I/R (B/I/R vs B/I)	Union of All Fibroblast ATAC-Seq Peaks	GO:0021588	cerebellum formation	0	4	1.042	0	0	0	0	1	1	1	1	GO Biological Process
Fibroblast ATAC-Seq	Dox. Treated Fibroblasts – B/I/R (B/I/R vs B/I)	Union of All Fibroblast ATAC-Seq Peaks	GO:0021589	cerebellum structural organization	0	3	0.781	0	0	0	0	2	2	1	1	GO Biological Process
Fibroblast ATAC-Seq	Dox. Treated Fibroblasts – B/I/R (B/I/R vs B/I)	Union of All Fibroblast ATAC-Seq Peaks	GO:0021629	olfactory nerve structural organization	0	0	0	0	0	0	0	0	1	1	1	GO Biological Process
Fibroblast ATAC-Seq	Dox. Treated Fibroblasts – B/I/R (B/I/R vs B/I)	Union of All Fibroblast ATAC-Seq Peaks	GO:0021633	optic nerve structural organization	0	14	3.646	0	0	0	0	2	2	1	1	GO Biological Process
Fibroblast ATAC-Seq	Dox. Treated Fibroblasts – B/I/R (B/I/R vs B/I)	Union of All Fibroblast ATAC-Seq Peaks	GO:0021642	trochlear nerve formation	0	11	2.864	0	0	0	0	1	1	1	1	GO Biological Process
Fibroblast ATAC-Seq	Dox. Treated Fibroblasts – B/I/R (B/I/R vs B/I)	Union of All Fibroblast ATAC-Seq Peaks	GO:0021650	vestibulocochlear nerve formation	0	13	3.385	0	0	0	0	1	1	1	1	GO Biological Process
Fibroblast ATAC-Seq	Dox. Treated Fibroblasts – B/I/R (B/I/R vs B/I)	Union of All Fibroblast ATAC-Seq Peaks	GO:0021686	cerebellar granular layer maturation	0	0	0	0	0	0	0	0	1	1	1	GO Biological Process
Fibroblast ATAC-Seq	Dox. Treated Fibroblasts – B/I/R (B/I/R vs B/I)	Union of All Fibroblast ATAC-Seq Peaks	GO:0021691	cerebellar Purkinje cell layer maturation	0	1	0.26	0	0	0	0	1	1	1	1	GO Biological Process
Fibroblast ATAC-Seq	Dox. Treated Fibroblasts – B/I/R (B/I/R vs B/I)	Union of All Fibroblast ATAC-Seq Peaks	GO:0021699	cerebellar cortex maturation	0	1	0.26	0	0	0	0	1	2	1	1	GO Biological Process
Fibroblast ATAC-Seq	Dox. Treated Fibroblasts – B/I/R (B/I/R vs B/I)	Union of All Fibroblast ATAC-Seq Peaks	GO:0021703	locus ceruleus development	0	11	2.864	0	0	0	0	1	1	1	1	GO Biological Process
Fibroblast ATAC-Seq	Dox. Treated Fibroblasts – B/I/R (B/I/R vs B/I)	Union of All Fibroblast ATAC-Seq Peaks	GO:0021723	medullary reticular formation development	0	12	3.125	0	0	0	0	1	1	1	1	GO Biological Process
Fibroblast ATAC-Seq	Dox. Treated Fibroblasts – B/I/R (B/I/R vs B/I)	Union of All Fibroblast ATAC-Seq Peaks	GO:0021757	caudate nucleus development	0	3	0.781	0	0	0	0	1	1	1	1	GO Biological Process
Fibroblast ATAC-Seq	Dox. Treated Fibroblasts – B/I/R (B/I/R vs B/I)	Union of All Fibroblast ATAC-Seq Peaks	GO:0021758	putamen development	0	3	0.781	0	0	0	0	1	1	1	1	GO Biological Process
Fibroblast ATAC-Seq	Dox. Treated Fibroblasts – B/I/R (B/I/R vs B/I)	Union of All Fibroblast ATAC-Seq Peaks	GO:0021771	lateral geniculate nucleus development	0	1	0.26	0	0	0	0	1	1	1	1	GO Biological Process
Fibroblast ATAC-Seq	Dox. Treated Fibroblasts – B/I/R (B/I/R vs B/I)	Union of All Fibroblast ATAC-Seq Peaks	GO:0021813	cell-cell adhesion involved in neuronal-glial interactions involved in cerebral cortex radial glia guided migration	0	1	0.26	0	0	0	0	1	1	1	1	GO Biological Process
Fibroblast ATAC-Seq	Dox. Treated Fibroblasts – B/I/R (B/I/R vs B/I)	Union of All Fibroblast ATAC-Seq Peaks	GO:0021919	BMP signaling pathway involved in spinal cord dorsal/ventral patterning	0	4	1.042	0	0	0	0	1	1	1	1	GO Biological Process
Fibroblast ATAC-Seq	Dox. Treated Fibroblasts – B/I/R (B/I/R vs B/I)	Union of All Fibroblast ATAC-Seq Peaks	GO:0021920	regulation of transcription from RNA polymerase II promoter involved in spinal cord association neuron specification	0	4	1.042	0	0	0	0	1	1	1	1	GO Biological Process
Fibroblast ATAC-Seq	Dox. Treated Fibroblasts – B/I/R (B/I/R vs B/I)	Union of All Fibroblast ATAC-Seq Peaks	GO:0021930	cerebellar granule cell precursor proliferation	0	0	0	0	0	0	0	0	1	1	1	GO Biological Process
Fibroblast ATAC-Seq	Dox. Treated Fibroblasts – B/I/R (B/I/R vs B/I)	Union of All Fibroblast ATAC-Seq Peaks	GO:0021956	central nervous system interneuron axonogenesis	0	4	1.042	0	0	0	0	1	1	1	1	GO Biological Process
Fibroblast ATAC-Seq	Dox. Treated Fibroblasts – B/I/R (B/I/R vs B/I)	Union of All Fibroblast ATAC-Seq Peaks	GO:0021993	initiation of neural tube closure	0	9	2.344	0	0	0	0	1	1	1	1	GO Biological Process
Fibroblast ATAC-Seq	Dox. Treated Fibroblasts – B/I/R (B/I/R vs B/I)	Union of All Fibroblast ATAC-Seq Peaks	GO:0022004	midbrain-hindbrain boundary maturation during brain development	0	4	1.042	0	0	0	0	1	1	1	1	GO Biological Process
Fibroblast ATAC-Seq	Dox. Treated Fibroblasts – B/I/R (B/I/R vs B/I)	Union of All Fibroblast ATAC-Seq Peaks	GO:0022008	neurogenesis	0.894	15395	4008.8	3584	0.133	0.233	791	1021	1065	1	1	GO Biological Process
Fibroblast ATAC-Seq	Dox. Treated Fibroblasts – B/I/R (B/I/R vs B/I)	Union of All Fibroblast ATAC-Seq Peaks	GO:0022400	regulation of rhodopsin mediated signaling pathway	0	0	0	0	0	0	0	0	1	1	1	GO Biological Process
Fibroblast ATAC-Seq	Dox. Treated Fibroblasts – B/I/R (B/I/R vs B/I)	Union of All Fibroblast ATAC-Seq Peaks	GO:0022610	biological adhesion	0.886	9325	2428.19	2151	0.08	0.231	473	636	684	1	1	GO Biological Process
Fibroblast ATAC-Seq	Dox. Treated Fibroblasts – B/I/R (B/I/R vs B/I)	Union of All Fibroblast ATAC-Seq Peaks	GO:0023051	regulation of signaling	0.926	26969	7022.62	6505	0.241	0.241	1615	1980	2050	1	1	GO Biological Process
Fibroblast ATAC-Seq	Dox. Treated Fibroblasts – B/I/R (B/I/R vs B/I)	Union of All Fibroblast ATAC-Seq Peaks	GO:0023056	positive regulation of signaling	0.91	12455	3243.23	2950	0.11	0.237	665	821	859	1	1	GO Biological Process
Fibroblast ATAC-Seq	Dox. Treated Fibroblasts – B/I/R (B/I/R vs B/I)	Union of All Fibroblast ATAC-Seq Peaks	GO:0030001	metal ion transport	0.822	5256	1368.64	1125	0.042	0.214	342	477	509	1	1	GO Biological Process
Fibroblast ATAC-Seq	Dox. Treated Fibroblasts – B/I/R (B/I/R vs B/I)	Union of All Fibroblast ATAC-Seq Peaks	GO:0030035	microspike assembly	0	11	2.864	0	0	0	0	2	2	1	1	GO Biological Process
Fibroblast ATAC-Seq	Dox. Treated Fibroblasts – B/I/R (B/I/R vs B/I)	Union of All Fibroblast ATAC-Seq Peaks	GO:0030046	parallel actin filament bundle assembly	0	3	0.781	0	0	0	0	1	2	1	1	GO Biological Process
Fibroblast ATAC-Seq	Dox. Treated Fibroblasts – B/I/R (B/I/R vs B/I)	Union of All Fibroblast ATAC-Seq Peaks	GO:0030103	vasopressin secretion	0	4	1.042	0	0	0	0	1	1	1	1	GO Biological Process
Fibroblast ATAC-Seq	Dox. Treated Fibroblasts – B/I/R (B/I/R vs B/I)	Union of All Fibroblast ATAC-Seq Peaks	GO:0030154	cell differentiation	0.917	31264	8141.02	7468	0.277	0.239	1829	2348	2495	1	1	GO Biological Process
Fibroblast ATAC-Seq	Dox. Treated Fibroblasts – B/I/R (B/I/R vs B/I)	Union of All Fibroblast ATAC-Seq Peaks	GO:0030182	neuron differentiation	0.88	11019	2869.3	2524	0.094	0.229	521	671	703	1	1	GO Biological Process
Fibroblast ATAC-Seq	Dox. Treated Fibroblasts – B/I/R (B/I/R vs B/I)	Union of All Fibroblast ATAC-Seq Peaks	GO:0030207	chondroitin sulfate catabolic process	0	0	0	0	0	0	0	0	1	1	1	GO Biological Process
Fibroblast ATAC-Seq	Dox. Treated Fibroblasts – B/I/R (B/I/R vs B/I)	Union of All Fibroblast ATAC-Seq Peaks	GO:0030237	female sex determination	0	21	5.468	0	0	0	0	2	2	1	1	GO Biological Process
Fibroblast ATAC-Seq	Dox. Treated Fibroblasts – B/I/R (B/I/R vs B/I)	Union of All Fibroblast ATAC-Seq Peaks	GO:0030389	fructosamine metabolic process	0	2	0.521	0	0	0	0	1	1	1	1	GO Biological Process
Fibroblast ATAC-Seq	Dox. Treated Fibroblasts – B/I/R (B/I/R vs B/I)	Union of All Fibroblast ATAC-Seq Peaks	GO:0030421	defecation	0	1	0.26	0	0	0	0	1	1	1	1	GO Biological Process
Fibroblast ATAC-Seq	Dox. Treated Fibroblasts – B/I/R (B/I/R vs B/I)	Union of All Fibroblast ATAC-Seq Peaks	GO:0030999	linear element assembly	0	2	0.521	0	0	0	0	1	2	1	1	GO Biological Process
Fibroblast ATAC-Seq	Dox. Treated Fibroblasts – B/I/R (B/I/R vs B/I)	Union of All Fibroblast ATAC-Seq Peaks	GO:0031283	negative regulation of guanylate cyclase activity	0	0	0	0	0	0	0	0	1	1	1	GO Biological Process
Fibroblast ATAC-Seq	Dox. Treated Fibroblasts – B/I/R (B/I/R vs B/I)	Union of All Fibroblast ATAC-Seq Peaks	GO:0031328	positive regulation of cellular biosynthetic process	0.925	16707	4350.44	4022	0.149	0.241	989	1191	1224	1	1	GO Biological Process
Fibroblast ATAC-Seq	Dox. Treated Fibroblasts – B/I/R (B/I/R vs B/I)	Union of All Fibroblast ATAC-Seq Peaks	GO:0031448	positive regulation of fast-twitch skeletal muscle fiber contraction	0	0	0	0	0	0	0	0	1	1	1	GO Biological Process
Fibroblast ATAC-Seq	Dox. Treated Fibroblasts – B/I/R (B/I/R vs B/I)	Union of All Fibroblast ATAC-Seq Peaks	GO:0031860	telomeric 3' overhang formation	0	2	0.521	0	0	0	0	1	1	1	1	GO Biological Process
Fibroblast ATAC-Seq	Dox. Treated Fibroblasts – B/I/R (B/I/R vs B/I)	Union of All Fibroblast ATAC-Seq Peaks	GO:0032077	positive regulation of deoxyribonuclease activity	0	1	0.26	0	0	0	0	1	1	1	1	GO Biological Process
Fibroblast ATAC-Seq	Dox. Treated Fibroblasts – B/I/R (B/I/R vs B/I)	Union of All Fibroblast ATAC-Seq Peaks	GO:0032078	negative regulation of endodeoxyribonuclease activity	0	2	0.521	0	0	0	0	1	1	1	1	GO Biological Process
Fibroblast ATAC-Seq	Dox. Treated Fibroblasts – B/I/R (B/I/R vs B/I)	Union of All Fibroblast ATAC-Seq Peaks	GO:0032203	telomere formation via telomerase	0	7	1.823	0	0	0	0	2	2	1	1	GO Biological Process
Fibroblast ATAC-Seq	Dox. Treated Fibroblasts – B/I/R (B/I/R vs B/I)	Union of All Fibroblast ATAC-Seq Peaks	GO:0032470	elevation of endoplasmic reticulum calcium ion concentration	0	0	0	0	0	0	0	0	1	1	1	GO Biological Process
Fibroblast ATAC-Seq	Dox. Treated Fibroblasts – B/I/R (B/I/R vs B/I)	Union of All Fibroblast ATAC-Seq Peaks	GO:0032501	multicellular organismal process	0.917	49410	12866.2	11802	0.438	0.239	3386	4546	6118	1	1	GO Biological Process
Fibroblast ATAC-Seq	Dox. Treated Fibroblasts – B/I/R (B/I/R vs B/I)	Union of All Fibroblast ATAC-Seq Peaks	GO:0032502	developmental process	0.925	45932	11960.5	11064	0.411	0.241	3012	3843	4098	1	1	GO Biological Process
Fibroblast ATAC-Seq	Dox. Treated Fibroblasts – B/I/R (B/I/R vs B/I)	Union of All Fibroblast ATAC-Seq Peaks	GO:0032607	interferon-alpha production	0	3	0.781	0	0	0	0	1	1	1	1	GO Biological Process
Fibroblast ATAC-Seq	Dox. Treated Fibroblasts – B/I/R (B/I/R vs B/I)	Union of All Fibroblast ATAC-Seq Peaks	GO:0032621	interleukin-18 production	0	4	1.042	0	0	0	0	1	1	1	1	GO Biological Process
Fibroblast ATAC-Seq	Dox. Treated Fibroblasts – B/I/R (B/I/R vs B/I)	Union of All Fibroblast ATAC-Seq Peaks	GO:0032632	interleukin-3 production	0	1	0.26	0	0	0	0	1	1	1	1	GO Biological Process
Fibroblast ATAC-Seq	Dox. Treated Fibroblasts – B/I/R (B/I/R vs B/I)	Union of All Fibroblast ATAC-Seq Peaks	GO:0032687	negative regulation of interferon-alpha production	0	1	0.26	0	0	0	0	1	1	1	1	GO Biological Process
Fibroblast ATAC-Seq	Dox. Treated Fibroblasts – B/I/R (B/I/R vs B/I)	Union of All Fibroblast ATAC-Seq Peaks	GO:0032723	positive regulation of connective tissue growth factor production	0	3	0.781	0	0	0	0	1	1	1	1	GO Biological Process
Fibroblast ATAC-Seq	Dox. Treated Fibroblasts – B/I/R (B/I/R vs B/I)	Union of All Fibroblast ATAC-Seq Peaks	GO:0032788	saturated monocarboxylic acid metabolic process	0	5	1.302	0	0	0	0	3	3	1	1	GO Biological Process
Fibroblast ATAC-Seq	Dox. Treated Fibroblasts – B/I/R (B/I/R vs B/I)	Union of All Fibroblast ATAC-Seq Peaks	GO:0032789	unsaturated monocarboxylic acid metabolic process	0	5	1.302	0	0	0	0	3	3	1	1	GO Biological Process
Fibroblast ATAC-Seq	Dox. Treated Fibroblasts – B/I/R (B/I/R vs B/I)	Union of All Fibroblast ATAC-Seq Peaks	GO:0032805	positive regulation of low-density lipoprotein particle receptor catabolic process	0	1	0.26	0	0	0	0	1	1	1	1	GO Biological Process
Fibroblast ATAC-Seq	Dox. Treated Fibroblasts – B/I/R (B/I/R vs B/I)	Union of All Fibroblast ATAC-Seq Peaks	GO:0032812	positive regulation of epinephrine secretion	0	12	3.125	0	0	0	0	1	1	1	1	GO Biological Process
Fibroblast ATAC-Seq	Dox. Treated Fibroblasts – B/I/R (B/I/R vs B/I)	Union of All Fibroblast ATAC-Seq Peaks	GO:0032831	positive regulation of CD4-positive, CD25-positive, alpha-beta regulatory T cell differentiation	0	1	0.26	0	0	0	0	1	2	1	1	GO Biological Process
Fibroblast ATAC-Seq	Dox. Treated Fibroblasts – B/I/R (B/I/R vs B/I)	Union of All Fibroblast ATAC-Seq Peaks	GO:0032850	positive regulation of ARF GTPase activity	0	5	1.302	0	0	0	0	1	1	1	1	GO Biological Process
Fibroblast ATAC-Seq	Dox. Treated Fibroblasts – B/I/R (B/I/R vs B/I)	Union of All Fibroblast ATAC-Seq Peaks	GO:0032879	regulation of localization	0.893	18559	4832.69	4316	0.16	0.233	1082	1382	1461	1	1	GO Biological Process
Fibroblast ATAC-Seq	Dox. Treated Fibroblasts – B/I/R (B/I/R vs B/I)	Union of All Fibroblast ATAC-Seq Peaks	GO:0032972	regulation of muscle filament sliding speed	0	2	0.521	0	0	0	0	1	1	1	1	GO Biological Process
Fibroblast ATAC-Seq	Dox. Treated Fibroblasts – B/I/R (B/I/R vs B/I)	Union of All Fibroblast ATAC-Seq Peaks	GO:0032976	release of matrix enzymes from mitochondria	0	5	1.302	0	0	0	0	1	1	1	1	GO Biological Process
Fibroblast ATAC-Seq	Dox. Treated Fibroblasts – B/I/R (B/I/R vs B/I)	Union of All Fibroblast ATAC-Seq Peaks	GO:0032980	keratinocyte activation	0	1	0.26	0	0	0	0	1	1	1	1	GO Biological Process
Fibroblast ATAC-Seq	Dox. Treated Fibroblasts – B/I/R (B/I/R vs B/I)	Union of All Fibroblast ATAC-Seq Peaks	GO:0033080	immature T cell proliferation in thymus	0	18	4.687	0	0	0	0	1	1	1	1	GO Biological Process
Fibroblast ATAC-Seq	Dox. Treated Fibroblasts – B/I/R (B/I/R vs B/I)	Union of All Fibroblast ATAC-Seq Peaks	GO:0033373	maintenance of protease location in mast cell secretory granule	0	5	1.302	0	0	0	0	1	1	1	1	GO Biological Process
Fibroblast ATAC-Seq	Dox. Treated Fibroblasts – B/I/R (B/I/R vs B/I)	Union of All Fibroblast ATAC-Seq Peaks	GO:0033382	maintenance of granzyme B location in T cell secretory granule	0	5	1.302	0	0	0	0	1	1	1	1	GO Biological Process
Fibroblast ATAC-Seq	Dox. Treated Fibroblasts – B/I/R (B/I/R vs B/I)	Union of All Fibroblast ATAC-Seq Peaks	GO:0033512	L-lysine catabolic process to acetyl-CoA via saccharopine	0	15	3.906	0	0	0	0	3	3	1	1	GO Biological Process
Fibroblast ATAC-Seq	Dox. Treated Fibroblasts – B/I/R (B/I/R vs B/I)	Union of All Fibroblast ATAC-Seq Peaks	GO:0033514	L-lysine catabolic process to acetyl-CoA via L-pipecolate	0	4	1.042	0	0	0	0	1	1	1	1	GO Biological Process
Fibroblast ATAC-Seq	Dox. Treated Fibroblasts – B/I/R (B/I/R vs B/I)	Union of All Fibroblast ATAC-Seq Peaks	GO:0033590	response to cobalamin	0	2	0.521	0	0	0	0	1	1	1	1	GO Biological Process
Fibroblast ATAC-Seq	Dox. Treated Fibroblasts – B/I/R (B/I/R vs B/I)	Union of All Fibroblast ATAC-Seq Peaks	GO:0033609	oxalate metabolic process	0	2	0.521	0	0	0	0	1	1	1	1	GO Biological Process
Fibroblast ATAC-Seq	Dox. Treated Fibroblasts – B/I/R (B/I/R vs B/I)	Union of All Fibroblast ATAC-Seq Peaks	GO:0033686	positive regulation of luteinizing hormone secretion	0	0	0	0	0	0	0	0	1	1	1	GO Biological Process
Fibroblast ATAC-Seq	Dox. Treated Fibroblasts – B/I/R (B/I/R vs B/I)	Union of All Fibroblast ATAC-Seq Peaks	GO:0033955	mitochondrial DNA inheritance	0	3	0.781	0	0	0	0	1	1	1	1	GO Biological Process
Fibroblast ATAC-Seq	Dox. Treated Fibroblasts – B/I/R (B/I/R vs B/I)	Union of All Fibroblast ATAC-Seq Peaks	GO:0034127	regulation of MyD88-independent toll-like receptor signaling pathway	0	3	0.781	0	0	0	0	1	1	1	1	GO Biological Process
Fibroblast ATAC-Seq	Dox. Treated Fibroblasts – B/I/R (B/I/R vs B/I)	Union of All Fibroblast ATAC-Seq Peaks	GO:0034150	toll-like receptor 6 signaling pathway	0	2	0.521	0	0	0	0	1	1	1	1	GO Biological Process
Fibroblast ATAC-Seq	Dox. Treated Fibroblasts – B/I/R (B/I/R vs B/I)	Union of All Fibroblast ATAC-Seq Peaks	GO:0034157	positive regulation of toll-like receptor 7 signaling pathway	0	4	1.042	0	0	0	0	1	1	1	1	GO Biological Process
Fibroblast ATAC-Seq	Dox. Treated Fibroblasts – B/I/R (B/I/R vs B/I)	Union of All Fibroblast ATAC-Seq Peaks	GO:0034158	toll-like receptor 8 signaling pathway	0	5	1.302	0	0	0	0	1	1	1	1	GO Biological Process
Fibroblast ATAC-Seq	Dox. Treated Fibroblasts – B/I/R (B/I/R vs B/I)	Union of All Fibroblast ATAC-Seq Peaks	GO:0034165	positive regulation of toll-like receptor 9 signaling pathway	0	4	1.042	0	0	0	0	1	1	1	1	GO Biological Process
Fibroblast ATAC-Seq	Dox. Treated Fibroblasts – B/I/R (B/I/R vs B/I)	Union of All Fibroblast ATAC-Seq Peaks	GO:0034174	toll-like receptor 12 signaling pathway	0	2	0.521	0	0	0	0	1	1	1	1	GO Biological Process
Fibroblast ATAC-Seq	Dox. Treated Fibroblasts – B/I/R (B/I/R vs B/I)	Union of All Fibroblast ATAC-Seq Peaks	GO:0034213	quinolinate catabolic process	0	6	1.562	0	0	0	0	1	1	1	1	GO Biological Process
Fibroblast ATAC-Seq	Dox. Treated Fibroblasts – B/I/R (B/I/R vs B/I)	Union of All Fibroblast ATAC-Seq Peaks	GO:0034224	cellular response to zinc ion starvation	0	2	0.521	0	0	0	0	2	2	1	1	GO Biological Process
Fibroblast ATAC-Seq	Dox. Treated Fibroblasts – B/I/R (B/I/R vs B/I)	Union of All Fibroblast ATAC-Seq Peaks	GO:0034276	kynurenic acid biosynthetic process	0	0	0	0	0	0	0	0	1	1	1	GO Biological Process
Fibroblast ATAC-Seq	Dox. Treated Fibroblasts – B/I/R (B/I/R vs B/I)	Union of All Fibroblast ATAC-Seq Peaks	GO:0034762	regulation of transmembrane transport	0.798	3293	857.484	684	0.025	0.208	165	225	242	1	1	GO Biological Process
Fibroblast ATAC-Seq	Dox. Treated Fibroblasts – B/I/R (B/I/R vs B/I)	Union of All Fibroblast ATAC-Seq Peaks	GO:0034765	regulation of ion transmembrane transport	0.792	3184	829.101	657	0.024	0.206	159	217	234	1	1	GO Biological Process
Fibroblast ATAC-Seq	Dox. Treated Fibroblasts – B/I/R (B/I/R vs B/I)	Union of All Fibroblast ATAC-Seq Peaks	GO:0035269	protein O-linked mannosylation	0	3	0.781	0	0	0	0	2	2	1	1	GO Biological Process
Fibroblast ATAC-Seq	Dox. Treated Fibroblasts – B/I/R (B/I/R vs B/I)	Union of All Fibroblast ATAC-Seq Peaks	GO:0035280	miRNA loading onto RISC involved in gene silencing by miRNA	0	2	0.521	0	0	0	0	1	1	1	1	GO Biological Process
Fibroblast ATAC-Seq	Dox. Treated Fibroblasts – B/I/R (B/I/R vs B/I)	Union of All Fibroblast ATAC-Seq Peaks	GO:0035332	positive regulation of hippo signaling cascade	0	3	0.781	0	0	0	0	1	1	1	1	GO Biological Process
Fibroblast ATAC-Seq	Dox. Treated Fibroblasts – B/I/R (B/I/R vs B/I)	Union of All Fibroblast ATAC-Seq Peaks	GO:0035470	positive regulation of vascular wound healing	0	4	1.042	0	0	0	0	2	2	1	1	GO Biological Process
Fibroblast ATAC-Seq	Dox. Treated Fibroblasts – B/I/R (B/I/R vs B/I)	Union of All Fibroblast ATAC-Seq Peaks	GO:0035499	carnosine biosynthetic process	0	3	0.781	0	0	0	0	1	1	1	1	GO Biological Process
Fibroblast ATAC-Seq	Dox. Treated Fibroblasts – B/I/R (B/I/R vs B/I)	Union of All Fibroblast ATAC-Seq Peaks	GO:0035545	determination of left/right asymmetry in nervous system	0	3	0.781	0	0	0	0	1	1	1	1	GO Biological Process
Fibroblast ATAC-Seq	Dox. Treated Fibroblasts – B/I/R (B/I/R vs B/I)	Union of All Fibroblast ATAC-Seq Peaks	GO:0035585	calcium-mediated signaling using extracellular calcium source	0	1	0.26	0	0	0	0	1	1	1	1	GO Biological Process
Fibroblast ATAC-Seq	Dox. Treated Fibroblasts – B/I/R (B/I/R vs B/I)	Union of All Fibroblast ATAC-Seq Peaks	GO:0035623	renal glucose absorption	0	4	1.042	0	0	0	0	1	1	1	1	GO Biological Process
Fibroblast ATAC-Seq	Dox. Treated Fibroblasts – B/I/R (B/I/R vs B/I)	Union of All Fibroblast ATAC-Seq Peaks	GO:0035674	tricarboxylic acid transmembrane transport	0	6	1.562	0	0	0	0	1	1	1	1	GO Biological Process
Fibroblast ATAC-Seq	Dox. Treated Fibroblasts – B/I/R (B/I/R vs B/I)	Union of All Fibroblast ATAC-Seq Peaks	GO:0035691	macrophage migration inhibitory factor signaling pathway	0	3	0.781	0	0	0	0	1	1	1	1	GO Biological Process
Fibroblast ATAC-Seq	Dox. Treated Fibroblasts – B/I/R (B/I/R vs B/I)	Union of All Fibroblast ATAC-Seq Peaks	GO:0035705	T-helper 17 cell chemotaxis	0	2	0.521	0	0	0	0	1	1	1	1	GO Biological Process
Fibroblast ATAC-Seq	Dox. Treated Fibroblasts – B/I/R (B/I/R vs B/I)	Union of All Fibroblast ATAC-Seq Peaks	GO:0035709	memory T cell activation	0	6	1.562	0	0	0	0	1	1	1	1	GO Biological Process
Fibroblast ATAC-Seq	Dox. Treated Fibroblasts – B/I/R (B/I/R vs B/I)	Union of All Fibroblast ATAC-Seq Peaks	GO:0035712	T-helper 2 cell activation	0	6	1.562	0	0	0	0	1	1	1	1	GO Biological Process
Fibroblast ATAC-Seq	Dox. Treated Fibroblasts – B/I/R (B/I/R vs B/I)	Union of All Fibroblast ATAC-Seq Peaks	GO:0035714	cellular response to nitrogen dioxide	0	6	1.562	0	0	0	0	1	1	1	1	GO Biological Process
Fibroblast ATAC-Seq	Dox. Treated Fibroblasts – B/I/R (B/I/R vs B/I)	Union of All Fibroblast ATAC-Seq Peaks	GO:0035726	common myeloid progenitor cell proliferation	0	15	3.906	0	0	0	0	3	3	1	1	GO Biological Process
Fibroblast ATAC-Seq	Dox. Treated Fibroblasts – B/I/R (B/I/R vs B/I)	Union of All Fibroblast ATAC-Seq Peaks	GO:0035745	T-helper 2 cell cytokine production	0	1	0.26	0	0	0	0	1	1	1	1	GO Biological Process
Fibroblast ATAC-Seq	Dox. Treated Fibroblasts – B/I/R (B/I/R vs B/I)	Union of All Fibroblast ATAC-Seq Peaks	GO:0035752	lysosomal lumen pH elevation	0	1	0.26	0	0	0	0	1	1	1	1	GO Biological Process
Fibroblast ATAC-Seq	Dox. Treated Fibroblasts – B/I/R (B/I/R vs B/I)	Union of All Fibroblast ATAC-Seq Peaks	GO:0035783	CD4-positive, alpha-beta T cell costimulation	0	6	1.562	0	0	0	0	1	1	1	1	GO Biological Process
Fibroblast ATAC-Seq	Dox. Treated Fibroblasts – B/I/R (B/I/R vs B/I)	Union of All Fibroblast ATAC-Seq Peaks	GO:0035854	eosinophil fate commitment	0	11	2.864	0	0	0	0	2	2	1	1	GO Biological Process
Fibroblast ATAC-Seq	Dox. Treated Fibroblasts – B/I/R (B/I/R vs B/I)	Union of All Fibroblast ATAC-Seq Peaks	GO:0035874	cellular response to copper ion starvation	0	1	0.26	0	0	0	0	1	1	1	1	GO Biological Process
Fibroblast ATAC-Seq	Dox. Treated Fibroblasts – B/I/R (B/I/R vs B/I)	Union of All Fibroblast ATAC-Seq Peaks	GO:0035965	cardiolipin acyl-chain remodeling	0	0	0	0	0	0	0	0	1	1	1	GO Biological Process
Fibroblast ATAC-Seq	Dox. Treated Fibroblasts – B/I/R (B/I/R vs B/I)	Union of All Fibroblast ATAC-Seq Peaks	GO:0035995	detection of muscle stretch	0	6	1.562	0	0	0	0	2	2	1	1	GO Biological Process
Fibroblast ATAC-Seq	Dox. Treated Fibroblasts – B/I/R (B/I/R vs B/I)	Union of All Fibroblast ATAC-Seq Peaks	GO:0036047	peptidyl-lysine demalonylation	0	7	1.823	0	0	0	0	1	1	1	1	GO Biological Process
Fibroblast ATAC-Seq	Dox. Treated Fibroblasts – B/I/R (B/I/R vs B/I)	Union of All Fibroblast ATAC-Seq Peaks	GO:0036049	peptidyl-lysine desuccinylation	0	7	1.823	0	0	0	0	1	1	1	1	GO Biological Process
Fibroblast ATAC-Seq	Dox. Treated Fibroblasts – B/I/R (B/I/R vs B/I)	Union of All Fibroblast ATAC-Seq Peaks	GO:0036088	D-serine catabolic process	0	3	0.781	0	0	0	0	1	1	1	1	GO Biological Process
Fibroblast ATAC-Seq	Dox. Treated Fibroblasts – B/I/R (B/I/R vs B/I)	Union of All Fibroblast ATAC-Seq Peaks	GO:0036091	positive regulation of transcription from RNA polymerase II promoter in response to oxidative stress	0	7	1.823	0	0	0	0	1	1	1	1	GO Biological Process
Fibroblast ATAC-Seq	Dox. Treated Fibroblasts – B/I/R (B/I/R vs B/I)	Union of All Fibroblast ATAC-Seq Peaks	GO:0036269	swimming behavior	0	0	0	0	0	0	0	0	1	1	1	GO Biological Process
Fibroblast ATAC-Seq	Dox. Treated Fibroblasts – B/I/R (B/I/R vs B/I)	Union of All Fibroblast ATAC-Seq Peaks	GO:0036331	avascular cornea development in camera-type eye	0	0	0	0	0	0	0	0	1	1	1	GO Biological Process
Fibroblast ATAC-Seq	Dox. Treated Fibroblasts – B/I/R (B/I/R vs B/I)	Union of All Fibroblast ATAC-Seq Peaks	GO:0036351	histone H2A-K13 ubiquitination	0	2	0.521	0	0	0	0	1	1	1	1	GO Biological Process
Fibroblast ATAC-Seq	Dox. Treated Fibroblasts – B/I/R (B/I/R vs B/I)	Union of All Fibroblast ATAC-Seq Peaks	GO:0036352	histone H2A-K15 ubiquitination	0	2	0.521	0	0	0	0	1	1	1	1	GO Biological Process
Fibroblast ATAC-Seq	Dox. Treated Fibroblasts – B/I/R (B/I/R vs B/I)	Union of All Fibroblast ATAC-Seq Peaks	GO:0038007	netrin-activated signaling pathway	0	11	2.864	0	0	0	0	1	1	1	1	GO Biological Process
Fibroblast ATAC-Seq	Dox. Treated Fibroblasts – B/I/R (B/I/R vs B/I)	Union of All Fibroblast ATAC-Seq Peaks	GO:0038009	regulation of signal transduction by receptor internalization	0	3	0.781	0	0	0	0	1	1	1	1	GO Biological Process
Fibroblast ATAC-Seq	Dox. Treated Fibroblasts – B/I/R (B/I/R vs B/I)	Union of All Fibroblast ATAC-Seq Peaks	GO:0038101	sequestering of nodal from receptor via nodal binding	0	5	1.302	0	0	0	0	1	1	1	1	GO Biological Process
Fibroblast ATAC-Seq	Dox. Treated Fibroblasts – B/I/R (B/I/R vs B/I)	Union of All Fibroblast ATAC-Seq Peaks	GO:0038178	complement component C5a signaling pathway	0	2	0.521	0	0	0	0	1	1	1	1	GO Biological Process
Fibroblast ATAC-Seq	Dox. Treated Fibroblasts – B/I/R (B/I/R vs B/I)	Union of All Fibroblast ATAC-Seq Peaks	GO:0040040	thermosensory behavior	0	1	0.26	0	0	0	0	1	1	1	1	GO Biological Process
Fibroblast ATAC-Seq	Dox. Treated Fibroblasts – B/I/R (B/I/R vs B/I)	Union of All Fibroblast ATAC-Seq Peaks	GO:0042109	lymphotoxin A biosynthetic process	0	3	0.781	0	0	0	0	1	1	1	1	GO Biological Process
Fibroblast ATAC-Seq	Dox. Treated Fibroblasts – B/I/R (B/I/R vs B/I)	Union of All Fibroblast ATAC-Seq Peaks	GO:0042137	sequestering of neurotransmitter	0	2	0.521	0	0	0	0	1	1	1	1	GO Biological Process
Fibroblast ATAC-Seq	Dox. Treated Fibroblasts – B/I/R (B/I/R vs B/I)	Union of All Fibroblast ATAC-Seq Peaks	GO:0042226	interleukin-6 biosynthetic process	0	2	0.521	0	0	0	0	1	1	1	1	GO Biological Process
Fibroblast ATAC-Seq	Dox. Treated Fibroblasts – B/I/R (B/I/R vs B/I)	Union of All Fibroblast ATAC-Seq Peaks	GO:0042297	vocal learning	0	5	1.302	0	0	0	0	2	2	1	1	GO Biological Process
Fibroblast ATAC-Seq	Dox. Treated Fibroblasts – B/I/R (B/I/R vs B/I)	Union of All Fibroblast ATAC-Seq Peaks	GO:0042322	negative regulation of circadian sleep/wake cycle, REM sleep	0	0	0	0	0	0	0	0	1	1	1	GO Biological Process
Fibroblast ATAC-Seq	Dox. Treated Fibroblasts – B/I/R (B/I/R vs B/I)	Union of All Fibroblast ATAC-Seq Peaks	GO:0042360	vitamin E metabolic process	0	3	0.781	0	0	0	0	2	2	1	1	GO Biological Process
Fibroblast ATAC-Seq	Dox. Treated Fibroblasts – B/I/R (B/I/R vs B/I)	Union of All Fibroblast ATAC-Seq Peaks	GO:0042418	epinephrine biosynthetic process	0	1	0.26	0	0	0	0	1	2	1	1	GO Biological Process
Fibroblast ATAC-Seq	Dox. Treated Fibroblasts – B/I/R (B/I/R vs B/I)	Union of All Fibroblast ATAC-Seq Peaks	GO:0042466	chemokinesis	0	2	0.521	0	0	0	0	1	1	1	1	GO Biological Process
Fibroblast ATAC-Seq	Dox. Treated Fibroblasts – B/I/R (B/I/R vs B/I)	Union of All Fibroblast ATAC-Seq Peaks	GO:0042506	tyrosine phosphorylation of Stat5 protein	0	3	0.781	0	0	0	0	3	3	1	1	GO Biological Process
Fibroblast ATAC-Seq	Dox. Treated Fibroblasts – B/I/R (B/I/R vs B/I)	Union of All Fibroblast ATAC-Seq Peaks	GO:0042526	positive regulation of tyrosine phosphorylation of Stat6 protein	0	3	0.781	0	0	0	0	1	1	1	1	GO Biological Process
Fibroblast ATAC-Seq	Dox. Treated Fibroblasts – B/I/R (B/I/R vs B/I)	Union of All Fibroblast ATAC-Seq Peaks	GO:0042667	auditory receptor cell fate specification	0	6	1.562	0	0	0	0	1	1	1	1	GO Biological Process
Fibroblast ATAC-Seq	Dox. Treated Fibroblasts – B/I/R (B/I/R vs B/I)	Union of All Fibroblast ATAC-Seq Peaks	GO:0042694	muscle cell fate specification	0	3	0.781	0	0	0	0	1	1	1	1	GO Biological Process
Fibroblast ATAC-Seq	Dox. Treated Fibroblasts – B/I/R (B/I/R vs B/I)	Union of All Fibroblast ATAC-Seq Peaks	GO:0042696	menarche	0	5	1.302	0	0	0	0	1	1	1	1	GO Biological Process
Fibroblast ATAC-Seq	Dox. Treated Fibroblasts – B/I/R (B/I/R vs B/I)	Union of All Fibroblast ATAC-Seq Peaks	GO:0042703	menstruation	0	3	0.781	0	0	0	0	1	1	1	1	GO Biological Process
Fibroblast ATAC-Seq	Dox. Treated Fibroblasts – B/I/R (B/I/R vs B/I)	Union of All Fibroblast ATAC-Seq Peaks	GO:0042795	snRNA transcription from RNA polymerase II promoter	0	2	0.521	0	0	0	0	1	1	1	1	GO Biological Process
Fibroblast ATAC-Seq	Dox. Treated Fibroblasts – B/I/R (B/I/R vs B/I)	Union of All Fibroblast ATAC-Seq Peaks	GO:0042796	snRNA transcription from RNA polymerase III promoter	0	2	0.521	0	0	0	0	1	1	1	1	GO Biological Process
Fibroblast ATAC-Seq	Dox. Treated Fibroblasts – B/I/R (B/I/R vs B/I)	Union of All Fibroblast ATAC-Seq Peaks	GO:0042843	D-xylose catabolic process	0	4	1.042	0	0	0	0	1	1	1	1	GO Biological Process
Fibroblast ATAC-Seq	Dox. Treated Fibroblasts – B/I/R (B/I/R vs B/I)	Union of All Fibroblast ATAC-Seq Peaks	GO:0042941	D-alanine transport	0	5	1.302	0	0	0	0	1	1	1	1	GO Biological Process
Fibroblast ATAC-Seq	Dox. Treated Fibroblasts – B/I/R (B/I/R vs B/I)	Union of All Fibroblast ATAC-Seq Peaks	GO:0042942	D-serine transport	0	5	1.302	0	0	0	0	1	1	1	1	GO Biological Process
Fibroblast ATAC-Seq	Dox. Treated Fibroblasts – B/I/R (B/I/R vs B/I)	Union of All Fibroblast ATAC-Seq Peaks	GO:0043000	Golgi to plasma membrane CFTR protein transport	0	5	1.302	0	0	0	0	1	1	1	1	GO Biological Process
Fibroblast ATAC-Seq	Dox. Treated Fibroblasts – B/I/R (B/I/R vs B/I)	Union of All Fibroblast ATAC-Seq Peaks	GO:0043031	negative regulation of macrophage activation	0	2	0.521	0	0	0	0	2	4	1	1	GO Biological Process
Fibroblast ATAC-Seq	Dox. Treated Fibroblasts – B/I/R (B/I/R vs B/I)	Union of All Fibroblast ATAC-Seq Peaks	GO:0043091	L-arginine import	0	1	0.26	0	0	0	0	1	1	1	1	GO Biological Process
Fibroblast ATAC-Seq	Dox. Treated Fibroblasts – B/I/R (B/I/R vs B/I)	Union of All Fibroblast ATAC-Seq Peaks	GO:0043105	negative regulation of GTP cyclohydrolase I activity	0	1	0.26	0	0	0	0	1	1	1	1	GO Biological Process
Fibroblast ATAC-Seq	Dox. Treated Fibroblasts – B/I/R (B/I/R vs B/I)	Union of All Fibroblast ATAC-Seq Peaks	GO:0043181	vacuolar sequestering	0	2	0.521	0	0	0	0	1	1	1	1	GO Biological Process
Fibroblast ATAC-Seq	Dox. Treated Fibroblasts – B/I/R (B/I/R vs B/I)	Union of All Fibroblast ATAC-Seq Peaks	GO:0043269	regulation of ion transport	0.815	4827	1256.93	1024	0.038	0.212	258	357	381	1	1	GO Biological Process
Fibroblast ATAC-Seq	Dox. Treated Fibroblasts – B/I/R (B/I/R vs B/I)	Union of All Fibroblast ATAC-Seq Peaks	GO:0043310	negative regulation of eosinophil degranulation	0	2	0.521	0	0	0	0	1	1	1	1	GO Biological Process
Fibroblast ATAC-Seq	Dox. Treated Fibroblasts – B/I/R (B/I/R vs B/I)	Union of All Fibroblast ATAC-Seq Peaks	GO:0043382	positive regulation of memory T cell differentiation	0	7	1.823	0	0	0	0	2	2	1	1	GO Biological Process
Fibroblast ATAC-Seq	Dox. Treated Fibroblasts – B/I/R (B/I/R vs B/I)	Union of All Fibroblast ATAC-Seq Peaks	GO:0043418	homocysteine catabolic process	0	5	1.302	0	0	0	0	1	1	1	1	GO Biological Process
Fibroblast ATAC-Seq	Dox. Treated Fibroblasts – B/I/R (B/I/R vs B/I)	Union of All Fibroblast ATAC-Seq Peaks	GO:0043420	anthranilate metabolic process	0	2	0.521	0	0	0	0	1	1	1	1	GO Biological Process
Fibroblast ATAC-Seq	Dox. Treated Fibroblasts – B/I/R (B/I/R vs B/I)	Union of All Fibroblast ATAC-Seq Peaks	GO:0043438	acetoacetic acid metabolic process	0	11	2.864	0	0	0	0	1	1	1	1	GO Biological Process
Fibroblast ATAC-Seq	Dox. Treated Fibroblasts – B/I/R (B/I/R vs B/I)	Union of All Fibroblast ATAC-Seq Peaks	GO:0043480	pigment accumulation in tissues	0	0	0	0	0	0	0	0	1	1	1	GO Biological Process
Fibroblast ATAC-Seq	Dox. Treated Fibroblasts – B/I/R (B/I/R vs B/I)	Union of All Fibroblast ATAC-Seq Peaks	GO:0043622	cortical microtubule organization	0	4	1.042	0	0	0	0	1	1	1	1	GO Biological Process
Fibroblast ATAC-Seq	Dox. Treated Fibroblasts – B/I/R (B/I/R vs B/I)	Union of All Fibroblast ATAC-Seq Peaks	GO:0043973	histone H3-K4 acetylation	0	3	0.781	0	0	0	0	1	1	1	1	GO Biological Process
Fibroblast ATAC-Seq	Dox. Treated Fibroblasts – B/I/R (B/I/R vs B/I)	Union of All Fibroblast ATAC-Seq Peaks	GO:0044057	regulation of system process	0.858	5838	1520.19	1304	0.048	0.223	326	420	440	1	1	GO Biological Process
Fibroblast ATAC-Seq	Dox. Treated Fibroblasts – B/I/R (B/I/R vs B/I)	Union of All Fibroblast ATAC-Seq Peaks	GO:0044240	multicellular organismal lipid catabolic process	0	1	0.26	0	0	0	0	1	1	1	1	GO Biological Process
Fibroblast ATAC-Seq	Dox. Treated Fibroblasts – B/I/R (B/I/R vs B/I)	Union of All Fibroblast ATAC-Seq Peaks	GO:0044254	multicellular organismal protein catabolic process	0	6	1.562	0	0	0	0	1	1	1	1	GO Biological Process
Fibroblast ATAC-Seq	Dox. Treated Fibroblasts – B/I/R (B/I/R vs B/I)	Union of All Fibroblast ATAC-Seq Peaks	GO:0044345	stromal-epithelial cell signaling involved in prostate gland development	0	10	2.604	0	0	0	0	1	1	1	1	GO Biological Process
Fibroblast ATAC-Seq	Dox. Treated Fibroblasts – B/I/R (B/I/R vs B/I)	Union of All Fibroblast ATAC-Seq Peaks	GO:0044546	NLRP3 inflammasome complex assembly	0	4	1.042	0	0	0	0	1	1	1	1	GO Biological Process
Fibroblast ATAC-Seq	Dox. Treated Fibroblasts – B/I/R (B/I/R vs B/I)	Union of All Fibroblast ATAC-Seq Peaks	GO:0044699	single-organism process	0.958	78764	20509.8	19657	0.73	0.25	7139	9324	11383	1	1	GO Biological Process
Fibroblast ATAC-Seq	Dox. Treated Fibroblasts – B/I/R (B/I/R vs B/I)	Union of All Fibroblast ATAC-Seq Peaks	GO:0044700	single organism signaling	0.91	37954	9883.07	8992	0.334	0.237	2461	3334	4717	1	1	GO Biological Process
Fibroblast ATAC-Seq	Dox. Treated Fibroblasts – B/I/R (B/I/R vs B/I)	Union of All Fibroblast ATAC-Seq Peaks	GO:0044707	single-multicellular organism process	0.917	48646	12667.2	11619	0.431	0.239	3284	4398	5677	1	1	GO Biological Process
Fibroblast ATAC-Seq	Dox. Treated Fibroblasts – B/I/R (B/I/R vs B/I)	Union of All Fibroblast ATAC-Seq Peaks	GO:0044708	single-organism behavior	0.814	4768	1241.57	1011	0.038	0.212	260	362	389	1	1	GO Biological Process
Fibroblast ATAC-Seq	Dox. Treated Fibroblasts – B/I/R (B/I/R vs B/I)	Union of All Fibroblast ATAC-Seq Peaks	GO:0044763	single-organism cellular process	0.956	73271	19079.5	18249	0.677	0.249	6383	8285	9961	1	1	GO Biological Process
Fibroblast ATAC-Seq	Dox. Treated Fibroblasts – B/I/R (B/I/R vs B/I)	Union of All Fibroblast ATAC-Seq Peaks	GO:0044765	single-organism transport	0.916	20934	5451.13	4993	0.185	0.239	1532	1989	2103	1	1	GO Biological Process
Fibroblast ATAC-Seq	Dox. Treated Fibroblasts – B/I/R (B/I/R vs B/I)	Union of All Fibroblast ATAC-Seq Peaks	GO:0044767	single-organism developmental process	0.921	38600	10051.3	9261	0.344	0.24	2408	3051	3221	1	1	GO Biological Process
Fibroblast ATAC-Seq	Dox. Treated Fibroblasts – B/I/R (B/I/R vs B/I)	Union of All Fibroblast ATAC-Seq Peaks	GO:0045163	clustering of voltage-gated potassium channels	0	2	0.521	0	0	0	0	2	2	1	1	GO Biological Process
Fibroblast ATAC-Seq	Dox. Treated Fibroblasts – B/I/R (B/I/R vs B/I)	Union of All Fibroblast ATAC-Seq Peaks	GO:0045221	negative regulation of FasL biosynthetic process	0	1	0.26	0	0	0	0	1	1	1	1	GO Biological Process
Fibroblast ATAC-Seq	Dox. Treated Fibroblasts – B/I/R (B/I/R vs B/I)	Union of All Fibroblast ATAC-Seq Peaks	GO:0045299	otolith mineralization	0	5	1.302	0	0	0	0	1	1	1	1	GO Biological Process
Fibroblast ATAC-Seq	Dox. Treated Fibroblasts – B/I/R (B/I/R vs B/I)	Union of All Fibroblast ATAC-Seq Peaks	GO:0045342	MHC class II biosynthetic process	0	1	0.26	0	0	0	0	1	1	1	1	GO Biological Process
Fibroblast ATAC-Seq	Dox. Treated Fibroblasts – B/I/R (B/I/R vs B/I)	Union of All Fibroblast ATAC-Seq Peaks	GO:0045609	positive regulation of auditory receptor cell differentiation	0	6	1.562	0	0	0	0	1	1	1	1	GO Biological Process
Fibroblast ATAC-Seq	Dox. Treated Fibroblasts – B/I/R (B/I/R vs B/I)	Union of All Fibroblast ATAC-Seq Peaks	GO:0045751	negative regulation of Toll signaling pathway	0	9	2.344	0	0	0	0	1	1	1	1	GO Biological Process
Fibroblast ATAC-Seq	Dox. Treated Fibroblasts – B/I/R (B/I/R vs B/I)	Union of All Fibroblast ATAC-Seq Peaks	GO:0045796	negative regulation of intestinal cholesterol absorption	0	14	3.646	0	0	0	0	2	2	1	1	GO Biological Process
Fibroblast ATAC-Seq	Dox. Treated Fibroblasts – B/I/R (B/I/R vs B/I)	Union of All Fibroblast ATAC-Seq Peaks	GO:0045994	positive regulation of translational initiation by iron	0	1	0.26	0	0	0	0	1	1	1	1	GO Biological Process
Fibroblast ATAC-Seq	Dox. Treated Fibroblasts – B/I/R (B/I/R vs B/I)	Union of All Fibroblast ATAC-Seq Peaks	GO:0046010	positive regulation of circadian sleep/wake cycle, non-REM sleep	0	0	0	0	0	0	0	0	1	1	1	GO Biological Process
Fibroblast ATAC-Seq	Dox. Treated Fibroblasts – B/I/R (B/I/R vs B/I)	Union of All Fibroblast ATAC-Seq Peaks	GO:0046079	dUMP catabolic process	0	6	1.562	0	0	0	0	1	1	1	1	GO Biological Process
Fibroblast ATAC-Seq	Dox. Treated Fibroblasts – B/I/R (B/I/R vs B/I)	Union of All Fibroblast ATAC-Seq Peaks	GO:0046108	uridine metabolic process	0	5	1.302	0	0	0	0	1	1	1	1	GO Biological Process
Fibroblast ATAC-Seq	Dox. Treated Fibroblasts – B/I/R (B/I/R vs B/I)	Union of All Fibroblast ATAC-Seq Peaks	GO:0046226	coumarin catabolic process	0	4	1.042	0	0	0	0	1	1	1	1	GO Biological Process
Fibroblast ATAC-Seq	Dox. Treated Fibroblasts – B/I/R (B/I/R vs B/I)	Union of All Fibroblast ATAC-Seq Peaks	GO:0046271	phenylpropanoid catabolic process	0	12	3.125	0	0	0	0	2	2	1	1	GO Biological Process
Fibroblast ATAC-Seq	Dox. Treated Fibroblasts – B/I/R (B/I/R vs B/I)	Union of All Fibroblast ATAC-Seq Peaks	GO:0046272	stilbene catabolic process	0	8	2.083	0	0	0	0	1	1	1	1	GO Biological Process
Fibroblast ATAC-Seq	Dox. Treated Fibroblasts – B/I/R (B/I/R vs B/I)	Union of All Fibroblast ATAC-Seq Peaks	GO:0046314	phosphocreatine biosynthetic process	0	1	0.26	0	0	0	0	1	1	1	1	GO Biological Process
Fibroblast ATAC-Seq	Dox. Treated Fibroblasts – B/I/R (B/I/R vs B/I)	Union of All Fibroblast ATAC-Seq Peaks	GO:0046327	glycerol biosynthetic process from pyruvate	0	4	1.042	0	0	0	0	1	1	1	1	GO Biological Process
Fibroblast ATAC-Seq	Dox. Treated Fibroblasts – B/I/R (B/I/R vs B/I)	Union of All Fibroblast ATAC-Seq Peaks	GO:0046360	2-oxobutyrate biosynthetic process	0	8	2.083	0	0	0	0	1	1	1	1	GO Biological Process
Fibroblast ATAC-Seq	Dox. Treated Fibroblasts – B/I/R (B/I/R vs B/I)	Union of All Fibroblast ATAC-Seq Peaks	GO:0046462	monoacylglycerol metabolic process	0	2	0.521	0	0	0	0	1	1	1	1	GO Biological Process
Fibroblast ATAC-Seq	Dox. Treated Fibroblasts – B/I/R (B/I/R vs B/I)	Union of All Fibroblast ATAC-Seq Peaks	GO:0046909	intermembrane transport	0	1	0.26	0	0	0	0	1	1	1	1	GO Biological Process
Fibroblast ATAC-Seq	Dox. Treated Fibroblasts – B/I/R (B/I/R vs B/I)	Union of All Fibroblast ATAC-Seq Peaks	GO:0046985	positive regulation of hemoglobin biosynthetic process	0	3	0.781	0	0	0	0	1	1	1	1	GO Biological Process
Fibroblast ATAC-Seq	Dox. Treated Fibroblasts – B/I/R (B/I/R vs B/I)	Union of All Fibroblast ATAC-Seq Peaks	GO:0048205	COPI coating of Golgi vesicle	0	1	0.26	0	0	0	0	1	1	1	1	GO Biological Process
Fibroblast ATAC-Seq	Dox. Treated Fibroblasts – B/I/R (B/I/R vs B/I)	Union of All Fibroblast ATAC-Seq Peaks	GO:0048227	plasma membrane to endosome transport	0	8	2.083	0	0	0	0	1	1	1	1	GO Biological Process
Fibroblast ATAC-Seq	Dox. Treated Fibroblasts – B/I/R (B/I/R vs B/I)	Union of All Fibroblast ATAC-Seq Peaks	GO:0048250	mitochondrial iron ion transport	0	2	0.521	0	0	0	0	1	2	1	1	GO Biological Process
Fibroblast ATAC-Seq	Dox. Treated Fibroblasts – B/I/R (B/I/R vs B/I)	Union of All Fibroblast ATAC-Seq Peaks	GO:0048327	axial mesodermal cell fate specification	0	4	1.042	0	0	0	0	1	1	1	1	GO Biological Process
Fibroblast ATAC-Seq	Dox. Treated Fibroblasts – B/I/R (B/I/R vs B/I)	Union of All Fibroblast ATAC-Seq Peaks	GO:0048468	cell development	0.902	16809	4376.99	3950	0.147	0.235	880	1122	1180	1	1	GO Biological Process
Fibroblast ATAC-Seq	Dox. Treated Fibroblasts – B/I/R (B/I/R vs B/I)	Union of All Fibroblast ATAC-Seq Peaks	GO:0048513	organ development	0.92	29622	7713.45	7099	0.264	0.24	1700	2186	2334	1	1	GO Biological Process
Fibroblast ATAC-Seq	Dox. Treated Fibroblasts – B/I/R (B/I/R vs B/I)	Union of All Fibroblast ATAC-Seq Peaks	GO:0048518	positive regulation of biological process	0.937	39290	10231	9590	0.356	0.244	2523	3131	3270	1	1	GO Biological Process
Fibroblast ATAC-Seq	Dox. Treated Fibroblasts – B/I/R (B/I/R vs B/I)	Union of All Fibroblast ATAC-Seq Peaks	GO:0048519	negative regulation of biological process	0.95	35058	9128.96	8672	0.322	0.247	2320	2858	2983	1	1	GO Biological Process
Fibroblast ATAC-Seq	Dox. Treated Fibroblasts – B/I/R (B/I/R vs B/I)	Union of All Fibroblast ATAC-Seq Peaks	GO:0048522	positive regulation of cellular process	0.938	36171	9418.78	8839	0.328	0.244	2282	2792	2897	1	1	GO Biological Process
Fibroblast ATAC-Seq	Dox. Treated Fibroblasts – B/I/R (B/I/R vs B/I)	Union of All Fibroblast ATAC-Seq Peaks	GO:0048561	establishment of organ orientation	0	7	1.823	0	0	0	0	1	1	1	1	GO Biological Process
Fibroblast ATAC-Seq	Dox. Treated Fibroblasts – B/I/R (B/I/R vs B/I)	Union of All Fibroblast ATAC-Seq Peaks	GO:0048583	regulation of response to stimulus	0.938	29059	7566.85	7098	0.263	0.244	1764	2220	2316	1	1	GO Biological Process
Fibroblast ATAC-Seq	Dox. Treated Fibroblasts – B/I/R (B/I/R vs B/I)	Union of All Fibroblast ATAC-Seq Peaks	GO:0048584	positive regulation of response to stimulus	0.915	14965	3896.82	3566	0.132	0.238	826	1053	1114	1	1	GO Biological Process
Fibroblast ATAC-Seq	Dox. Treated Fibroblasts – B/I/R (B/I/R vs B/I)	Union of All Fibroblast ATAC-Seq Peaks	GO:0048598	embryonic morphogenesis	0.88	8428	2194.62	1931	0.072	0.229	407	509	530	1	1	GO Biological Process
Fibroblast ATAC-Seq	Dox. Treated Fibroblasts – B/I/R (B/I/R vs B/I)	Union of All Fibroblast ATAC-Seq Peaks	GO:0048621	post-embryonic digestive tract morphogenesis	0	12	3.125	0	0	0	0	1	1	1	1	GO Biological Process
Fibroblast ATAC-Seq	Dox. Treated Fibroblasts – B/I/R (B/I/R vs B/I)	Union of All Fibroblast ATAC-Seq Peaks	GO:0048632	negative regulation of skeletal muscle tissue growth	0	1	0.26	0	0	0	0	1	1	1	1	GO Biological Process
Fibroblast ATAC-Seq	Dox. Treated Fibroblasts – B/I/R (B/I/R vs B/I)	Union of All Fibroblast ATAC-Seq Peaks	GO:0048666	neuron development	0.887	8479	2207.9	1958	0.073	0.231	403	515	539	1	1	GO Biological Process
Fibroblast ATAC-Seq	Dox. Treated Fibroblasts – B/I/R (B/I/R vs B/I)	Union of All Fibroblast ATAC-Seq Peaks	GO:0048683	regulation of collateral sprouting of intact axon in response to injury	0	4	1.042	0	0	0	0	1	1	1	1	GO Biological Process
Fibroblast ATAC-Seq	Dox. Treated Fibroblasts – B/I/R (B/I/R vs B/I)	Union of All Fibroblast ATAC-Seq Peaks	GO:0048691	positive regulation of axon extension involved in regeneration	0	3	0.781	0	0	0	0	1	1	1	1	GO Biological Process
Fibroblast ATAC-Seq	Dox. Treated Fibroblasts – B/I/R (B/I/R vs B/I)	Union of All Fibroblast ATAC-Seq Peaks	GO:0048699	generation of neurons	0.891	14609	3804.12	3390	0.126	0.232	742	951	994	1	1	GO Biological Process
Fibroblast ATAC-Seq	Dox. Treated Fibroblasts – B/I/R (B/I/R vs B/I)	Union of All Fibroblast ATAC-Seq Peaks	GO:0048731	system development	0.916	38094	9919.52	9091	0.337	0.239	2278	2932	3113	1	1	GO Biological Process
Fibroblast ATAC-Seq	Dox. Treated Fibroblasts – B/I/R (B/I/R vs B/I)	Union of All Fibroblast ATAC-Seq Peaks	GO:0048789	cytoskeletal matrix organization at active zone	0	0	0	0	0	0	0	0	1	1	1	GO Biological Process
Fibroblast ATAC-Seq	Dox. Treated Fibroblasts – B/I/R (B/I/R vs B/I)	Union of All Fibroblast ATAC-Seq Peaks	GO:0048822	enucleate erythrocyte development	0	11	2.864	0	0	0	0	2	2	1	1	GO Biological Process
Fibroblast ATAC-Seq	Dox. Treated Fibroblasts – B/I/R (B/I/R vs B/I)	Union of All Fibroblast ATAC-Seq Peaks	GO:0048855	adenohypophysis morphogenesis	0	9	2.344	0	0	0	0	1	1	1	1	GO Biological Process
Fibroblast ATAC-Seq	Dox. Treated Fibroblasts – B/I/R (B/I/R vs B/I)	Union of All Fibroblast ATAC-Seq Peaks	GO:0048856	anatomical structure development	0.922	41990	10934	10081	0.374	0.24	2672	3412	3631	1	1	GO Biological Process
Fibroblast ATAC-Seq	Dox. Treated Fibroblasts – B/I/R (B/I/R vs B/I)	Union of All Fibroblast ATAC-Seq Peaks	GO:0048867	stem cell fate determination	0	3	0.781	0	0	0	0	2	2	1	1	GO Biological Process
Fibroblast ATAC-Seq	Dox. Treated Fibroblasts – B/I/R (B/I/R vs B/I)	Union of All Fibroblast ATAC-Seq Peaks	GO:0048869	cellular developmental process	0.92	32321	8416.26	7743	0.287	0.24	1935	2475	2634	1	1	GO Biological Process
Fibroblast ATAC-Seq	Dox. Treated Fibroblasts – B/I/R (B/I/R vs B/I)	Union of All Fibroblast ATAC-Seq Peaks	GO:0048894	efferent axon development in a lateral line nerve	0	12	3.125	0	0	0	0	1	1	1	1	GO Biological Process
Fibroblast ATAC-Seq	Dox. Treated Fibroblasts – B/I/R (B/I/R vs B/I)	Union of All Fibroblast ATAC-Seq Peaks	GO:0050720	interleukin-1 beta biosynthetic process	0	5	1.302	0	0	0	0	1	1	1	1	GO Biological Process
Fibroblast ATAC-Seq	Dox. Treated Fibroblasts – B/I/R (B/I/R vs B/I)	Union of All Fibroblast ATAC-Seq Peaks	GO:0050789	regulation of biological process	0.957	71137	18523.8	17731	0.658	0.249	6051	7896	9610	1	1	GO Biological Process
Fibroblast ATAC-Seq	Dox. Treated Fibroblasts – B/I/R (B/I/R vs B/I)	Union of All Fibroblast ATAC-Seq Peaks	GO:0050794	regulation of cellular process	0.956	68951	17954.6	17164	0.637	0.249	5748	7416	9070	1	1	GO Biological Process
Fibroblast ATAC-Seq	Dox. Treated Fibroblasts – B/I/R (B/I/R vs B/I)	Union of All Fibroblast ATAC-Seq Peaks	GO:0050877	neurological system process	0.882	9930	2585.73	2280	0.085	0.23	637	968	2009	1	1	GO Biological Process
Fibroblast ATAC-Seq	Dox. Treated Fibroblasts – B/I/R (B/I/R vs B/I)	Union of All Fibroblast ATAC-Seq Peaks	GO:0050894	determination of affect	0	2	0.521	0	0	0	0	1	1	1	1	GO Biological Process
Fibroblast ATAC-Seq	Dox. Treated Fibroblasts – B/I/R (B/I/R vs B/I)	Union of All Fibroblast ATAC-Seq Peaks	GO:0050896	response to stimulus	0.943	53039	13811.1	13018	0.483	0.245	3897	5269	6869	1	1	GO Biological Process
Fibroblast ATAC-Seq	Dox. Treated Fibroblasts – B/I/R (B/I/R vs B/I)	Union of All Fibroblast ATAC-Seq Peaks	GO:0050925	negative regulation of negative chemotaxis	0	0	0	0	0	0	0	0	1	1	1	GO Biological Process
Fibroblast ATAC-Seq	Dox. Treated Fibroblasts – B/I/R (B/I/R vs B/I)	Union of All Fibroblast ATAC-Seq Peaks	GO:0051049	regulation of transport	0.884	12516	3259.11	2881	0.107	0.23	754	986	1055	1	1	GO Biological Process
Fibroblast ATAC-Seq	Dox. Treated Fibroblasts – B/I/R (B/I/R vs B/I)	Union of All Fibroblast ATAC-Seq Peaks	GO:0051160	L-xylitol catabolic process	0	13	3.385	0	0	0	0	1	1	1	1	GO Biological Process
Fibroblast ATAC-Seq	Dox. Treated Fibroblasts – B/I/R (B/I/R vs B/I)	Union of All Fibroblast ATAC-Seq Peaks	GO:0051179	localization	0.936	34729	9043.29	8468	0.314	0.244	2656	3373	3572	1	1	GO Biological Process
Fibroblast ATAC-Seq	Dox. Treated Fibroblasts – B/I/R (B/I/R vs B/I)	Union of All Fibroblast ATAC-Seq Peaks	GO:0051234	establishment of localization	0.932	27439	7145	6660	0.247	0.243	2145	2724	2900	1	1	GO Biological Process
Fibroblast ATAC-Seq	Dox. Treated Fibroblasts – B/I/R (B/I/R vs B/I)	Union of All Fibroblast ATAC-Seq Peaks	GO:0051239	regulation of multicellular organismal process	0.91	24809	6460.16	5881	0.218	0.237	1428	1824	1913	1	1	GO Biological Process
Fibroblast ATAC-Seq	Dox. Treated Fibroblasts – B/I/R (B/I/R vs B/I)	Union of All Fibroblast ATAC-Seq Peaks	GO:0051394	regulation of nerve growth factor receptor activity	0	3	0.781	0	0	0	0	1	1	1	1	GO Biological Process
Fibroblast ATAC-Seq	Dox. Treated Fibroblasts – B/I/R (B/I/R vs B/I)	Union of All Fibroblast ATAC-Seq Peaks	GO:0051546	keratinocyte migration	0	21	5.468	0	0	0	0	4	4	1	1	GO Biological Process
Fibroblast ATAC-Seq	Dox. Treated Fibroblasts – B/I/R (B/I/R vs B/I)	Union of All Fibroblast ATAC-Seq Peaks	GO:0051552	flavone metabolic process	0	3	0.781	0	0	0	0	1	1	1	1	GO Biological Process
Fibroblast ATAC-Seq	Dox. Treated Fibroblasts – B/I/R (B/I/R vs B/I)	Union of All Fibroblast ATAC-Seq Peaks	GO:0051585	negative regulation of dopamine uptake involved in synaptic transmission	0	1	0.26	0	0	0	0	1	1	1	1	GO Biological Process
Fibroblast ATAC-Seq	Dox. Treated Fibroblasts – B/I/R (B/I/R vs B/I)	Union of All Fibroblast ATAC-Seq Peaks	GO:0051586	positive regulation of dopamine uptake involved in synaptic transmission	0	7	1.823	0	0	0	0	2	2	1	1	GO Biological Process
Fibroblast ATAC-Seq	Dox. Treated Fibroblasts – B/I/R (B/I/R vs B/I)	Union of All Fibroblast ATAC-Seq Peaks	GO:0051598	meiotic recombination checkpoint	0	1	0.26	0	0	0	0	1	1	1	1	GO Biological Process
Fibroblast ATAC-Seq	Dox. Treated Fibroblasts – B/I/R (B/I/R vs B/I)	Union of All Fibroblast ATAC-Seq Peaks	GO:0051615	histamine uptake	0	1	0.26	0	0	0	0	1	1	1	1	GO Biological Process
Fibroblast ATAC-Seq	Dox. Treated Fibroblasts – B/I/R (B/I/R vs B/I)	Union of All Fibroblast ATAC-Seq Peaks	GO:0051622	negative regulation of norepinephrine uptake	0	1	0.26	0	0	0	0	1	1	1	1	GO Biological Process
Fibroblast ATAC-Seq	Dox. Treated Fibroblasts – B/I/R (B/I/R vs B/I)	Union of All Fibroblast ATAC-Seq Peaks	GO:0051659	maintenance of mitochondrion location	0	3	0.781	0	0	0	0	1	2	1	1	GO Biological Process
Fibroblast ATAC-Seq	Dox. Treated Fibroblasts – B/I/R (B/I/R vs B/I)	Union of All Fibroblast ATAC-Seq Peaks	GO:0051716	cellular response to stimulus	0.943	43095	11221.8	10577	0.393	0.245	2993	3957	5359	1	1	GO Biological Process
Fibroblast ATAC-Seq	Dox. Treated Fibroblasts – B/I/R (B/I/R vs B/I)	Union of All Fibroblast ATAC-Seq Peaks	GO:0051939	gamma-aminobutyric acid import	0	0	0	0	0	0	0	0	1	1	1	GO Biological Process
Fibroblast ATAC-Seq	Dox. Treated Fibroblasts – B/I/R (B/I/R vs B/I)	Union of All Fibroblast ATAC-Seq Peaks	GO:0051958	methotrexate transport	0	13	3.385	0	0	0	0	1	1	1	1	GO Biological Process
Fibroblast ATAC-Seq	Dox. Treated Fibroblasts – B/I/R (B/I/R vs B/I)	Union of All Fibroblast ATAC-Seq Peaks	GO:0051977	lysophospholipid transport	0	5	1.302	0	0	0	0	1	1	1	1	GO Biological Process
Fibroblast ATAC-Seq	Dox. Treated Fibroblasts – B/I/R (B/I/R vs B/I)	Union of All Fibroblast ATAC-Seq Peaks	GO:0052695	cellular glucuronidation	0	3	0.781	0	0	0	0	1	2	1	1	GO Biological Process
Fibroblast ATAC-Seq	Dox. Treated Fibroblasts – B/I/R (B/I/R vs B/I)	Union of All Fibroblast ATAC-Seq Peaks	GO:0052696	flavonoid glucuronidation	0	3	0.781	0	0	0	0	1	1	1	1	GO Biological Process
Fibroblast ATAC-Seq	Dox. Treated Fibroblasts – B/I/R (B/I/R vs B/I)	Union of All Fibroblast ATAC-Seq Peaks	GO:0052697	xenobiotic glucuronidation	0	3	0.781	0	0	0	0	1	1	1	1	GO Biological Process
Fibroblast ATAC-Seq	Dox. Treated Fibroblasts – B/I/R (B/I/R vs B/I)	Union of All Fibroblast ATAC-Seq Peaks	GO:0055073	cadmium ion homeostasis	0	8	2.083	0	0	0	0	2	2	1	1	GO Biological Process
Fibroblast ATAC-Seq	Dox. Treated Fibroblasts – B/I/R (B/I/R vs B/I)	Union of All Fibroblast ATAC-Seq Peaks	GO:0055085	transmembrane transport	0.845	6214	1618.1	1368	0.051	0.22	437	598	638	1	1	GO Biological Process
Fibroblast ATAC-Seq	Dox. Treated Fibroblasts – B/I/R (B/I/R vs B/I)	Union of All Fibroblast ATAC-Seq Peaks	GO:0055096	low-density lipoprotein particle mediated signaling	0	6	1.562	0	0	0	0	1	1	1	1	GO Biological Process
Fibroblast ATAC-Seq	Dox. Treated Fibroblasts – B/I/R (B/I/R vs B/I)	Union of All Fibroblast ATAC-Seq Peaks	GO:0055130	D-alanine catabolic process	0	3	0.781	0	0	0	0	1	1	1	1	GO Biological Process
Fibroblast ATAC-Seq	Dox. Treated Fibroblasts – B/I/R (B/I/R vs B/I)	Union of All Fibroblast ATAC-Seq Peaks	GO:0060007	linear vestibuloocular reflex	0	1	0.26	0	0	0	0	1	1	1	1	GO Biological Process
Fibroblast ATAC-Seq	Dox. Treated Fibroblasts – B/I/R (B/I/R vs B/I)	Union of All Fibroblast ATAC-Seq Peaks	GO:0060016	granulosa cell development	0	6	1.562	0	0	0	0	1	1	1	1	GO Biological Process
Fibroblast ATAC-Seq	Dox. Treated Fibroblasts – B/I/R (B/I/R vs B/I)	Union of All Fibroblast ATAC-Seq Peaks	GO:0060163	subpallium neuron fate commitment	0	6	1.562	0	0	0	0	2	2	1	1	GO Biological Process
Fibroblast ATAC-Seq	Dox. Treated Fibroblasts – B/I/R (B/I/R vs B/I)	Union of All Fibroblast ATAC-Seq Peaks	GO:0060165	regulation of timing of subpallium neuron differentiation	0	2	0.521	0	0	0	0	1	1	1	1	GO Biological Process
Fibroblast ATAC-Seq	Dox. Treated Fibroblasts – B/I/R (B/I/R vs B/I)	Union of All Fibroblast ATAC-Seq Peaks	GO:0060168	positive regulation of adenosine receptor signaling pathway	0	1	0.26	0	0	0	0	1	1	1	1	GO Biological Process
Fibroblast ATAC-Seq	Dox. Treated Fibroblasts – B/I/R (B/I/R vs B/I)	Union of All Fibroblast ATAC-Seq Peaks	GO:0060262	negative regulation of N-terminal protein palmitoylation	0	5	1.302	0	0	0	0	1	1	1	1	GO Biological Process
Fibroblast ATAC-Seq	Dox. Treated Fibroblasts – B/I/R (B/I/R vs B/I)	Union of All Fibroblast ATAC-Seq Peaks	GO:0060299	negative regulation of sarcomere organization	0	3	0.781	0	0	0	0	1	1	1	1	GO Biological Process
Fibroblast ATAC-Seq	Dox. Treated Fibroblasts – B/I/R (B/I/R vs B/I)	Union of All Fibroblast ATAC-Seq Peaks	GO:0060304	regulation of phosphatidylinositol dephosphorylation	0	2	0.521	0	0	0	0	1	1	1	1	GO Biological Process
Fibroblast ATAC-Seq	Dox. Treated Fibroblasts – B/I/R (B/I/R vs B/I)	Union of All Fibroblast ATAC-Seq Peaks	GO:0060381	positive regulation of single-stranded telomeric DNA binding	0	1	0.26	0	0	0	0	1	1	1	1	GO Biological Process
Fibroblast ATAC-Seq	Dox. Treated Fibroblasts – B/I/R (B/I/R vs B/I)	Union of All Fibroblast ATAC-Seq Peaks	GO:0060392	negative regulation of SMAD protein import into nucleus	0	2	0.521	0	0	0	0	1	1	1	1	GO Biological Process
Fibroblast ATAC-Seq	Dox. Treated Fibroblasts – B/I/R (B/I/R vs B/I)	Union of All Fibroblast ATAC-Seq Peaks	GO:0060404	axonemal microtubule depolymerization	0	7	1.823	0	0	0	0	1	1	1	1	GO Biological Process
Fibroblast ATAC-Seq	Dox. Treated Fibroblasts – B/I/R (B/I/R vs B/I)	Union of All Fibroblast ATAC-Seq Peaks	GO:0060427	lung connective tissue development	0	11	2.864	0	0	0	0	2	2	1	1	GO Biological Process
Fibroblast ATAC-Seq	Dox. Treated Fibroblasts – B/I/R (B/I/R vs B/I)	Union of All Fibroblast ATAC-Seq Peaks	GO:0060478	acrosomal vesicle exocytosis	0	9	2.344	0	0	0	0	1	1	1	1	GO Biological Process
Fibroblast ATAC-Seq	Dox. Treated Fibroblasts – B/I/R (B/I/R vs B/I)	Union of All Fibroblast ATAC-Seq Peaks	GO:0060580	ventral spinal cord interneuron fate determination	0	1	0.26	0	0	0	0	1	1	1	1	GO Biological Process
Fibroblast ATAC-Seq	Dox. Treated Fibroblasts – B/I/R (B/I/R vs B/I)	Union of All Fibroblast ATAC-Seq Peaks	GO:0060588	negative regulation of lipoprotein lipid oxidation	0	12	3.125	0	0	0	0	1	1	1	1	GO Biological Process
Fibroblast ATAC-Seq	Dox. Treated Fibroblasts – B/I/R (B/I/R vs B/I)	Union of All Fibroblast ATAC-Seq Peaks	GO:0060629	regulation of homologous chromosome segregation	0	1	0.26	0	0	0	0	1	1	1	1	GO Biological Process
Fibroblast ATAC-Seq	Dox. Treated Fibroblasts – B/I/R (B/I/R vs B/I)	Union of All Fibroblast ATAC-Seq Peaks	GO:0060720	spongiotrophoblast cell proliferation	0	1	0.26	0	0	0	0	1	1	1	1	GO Biological Process
Fibroblast ATAC-Seq	Dox. Treated Fibroblasts – B/I/R (B/I/R vs B/I)	Union of All Fibroblast ATAC-Seq Peaks	GO:0060721	regulation of spongiotrophoblast cell proliferation	0	2	0.521	0	0	0	0	1	1	1	1	GO Biological Process
Fibroblast ATAC-Seq	Dox. Treated Fibroblasts – B/I/R (B/I/R vs B/I)	Union of All Fibroblast ATAC-Seq Peaks	GO:0060785	regulation of apoptosis involved in tissue homeostasis	0	0	0	0	0	0	0	0	1	1	1	GO Biological Process
Fibroblast ATAC-Seq	Dox. Treated Fibroblasts – B/I/R (B/I/R vs B/I)	Union of All Fibroblast ATAC-Seq Peaks	GO:0060796	regulation of transcription involved in primary germ layer cell fate commitment	0	12	3.125	0	0	0	0	1	2	1	1	GO Biological Process
Fibroblast ATAC-Seq	Dox. Treated Fibroblasts – B/I/R (B/I/R vs B/I)	Union of All Fibroblast ATAC-Seq Peaks	GO:0060802	epiblast cell-extraembryonic ectoderm cell signaling involved in anterior/posterior axis specification	0	4	1.042	0	0	0	0	1	1	1	1	GO Biological Process
Fibroblast ATAC-Seq	Dox. Treated Fibroblasts – B/I/R (B/I/R vs B/I)	Union of All Fibroblast ATAC-Seq Peaks	GO:0060803	BMP signaling pathway involved in mesodermal cell fate specification	0	0	0	0	0	0	0	0	1	1	1	GO Biological Process
Fibroblast ATAC-Seq	Dox. Treated Fibroblasts – B/I/R (B/I/R vs B/I)	Union of All Fibroblast ATAC-Seq Peaks	GO:0060807	regulation of transcription from RNA polymerase II promoter involved in definitive endodermal cell fate specification	0	12	3.125	0	0	0	0	1	1	1	1	GO Biological Process
Fibroblast ATAC-Seq	Dox. Treated Fibroblasts – B/I/R (B/I/R vs B/I)	Union of All Fibroblast ATAC-Seq Peaks	GO:0060809	mesodermal to mesenchymal transition involved in gastrulation	0	12	3.125	0	0	0	0	1	1	1	1	GO Biological Process
Fibroblast ATAC-Seq	Dox. Treated Fibroblasts – B/I/R (B/I/R vs B/I)	Union of All Fibroblast ATAC-Seq Peaks	GO:0060857	establishment of glial blood-brain barrier	0	0	0	0	0	0	0	0	1	1	1	GO Biological Process
Fibroblast ATAC-Seq	Dox. Treated Fibroblasts – B/I/R (B/I/R vs B/I)	Union of All Fibroblast ATAC-Seq Peaks	GO:0060929	atrioventricular node cell fate commitment	0	10	2.604	0	0	0	0	1	1	1	1	GO Biological Process
Fibroblast ATAC-Seq	Dox. Treated Fibroblasts – B/I/R (B/I/R vs B/I)	Union of All Fibroblast ATAC-Seq Peaks	GO:0060965	negative regulation of gene silencing by miRNA	0	0	0	0	0	0	0	0	1	1	1	GO Biological Process
Fibroblast ATAC-Seq	Dox. Treated Fibroblasts – B/I/R (B/I/R vs B/I)	Union of All Fibroblast ATAC-Seq Peaks	GO:0061048	negative regulation of branching involved in lung morphogenesis	0	1	0.26	0	0	0	0	1	1	1	1	GO Biological Process
Fibroblast ATAC-Seq	Dox. Treated Fibroblasts – B/I/R (B/I/R vs B/I)	Union of All Fibroblast ATAC-Seq Peaks	GO:0061100	lung neuroendocrine cell differentiation	0	2	0.521	0	0	0	0	1	1	1	1	GO Biological Process
Fibroblast ATAC-Seq	Dox. Treated Fibroblasts – B/I/R (B/I/R vs B/I)	Union of All Fibroblast ATAC-Seq Peaks	GO:0061102	stomach neuroendocrine cell differentiation	0	2	0.521	0	0	0	0	1	1	1	1	GO Biological Process
Fibroblast ATAC-Seq	Dox. Treated Fibroblasts – B/I/R (B/I/R vs B/I)	Union of All Fibroblast ATAC-Seq Peaks	GO:0061103	carotid body glomus cell differentiation	0	2	0.521	0	0	0	0	1	1	1	1	GO Biological Process
Fibroblast ATAC-Seq	Dox. Treated Fibroblasts – B/I/R (B/I/R vs B/I)	Union of All Fibroblast ATAC-Seq Peaks	GO:0061104	adrenal chromaffin cell differentiation	0	2	0.521	0	0	0	0	1	1	1	1	GO Biological Process
Fibroblast ATAC-Seq	Dox. Treated Fibroblasts – B/I/R (B/I/R vs B/I)	Union of All Fibroblast ATAC-Seq Peaks	GO:0061143	alveolar primary septum development	0	2	0.521	0	0	0	0	1	1	1	1	GO Biological Process
Fibroblast ATAC-Seq	Dox. Treated Fibroblasts – B/I/R (B/I/R vs B/I)	Union of All Fibroblast ATAC-Seq Peaks	GO:0061360	optic chiasma development	0	13	3.385	0	0	0	0	1	1	1	1	GO Biological Process
Fibroblast ATAC-Seq	Dox. Treated Fibroblasts – B/I/R (B/I/R vs B/I)	Union of All Fibroblast ATAC-Seq Peaks	GO:0061369	negative regulation of testicular blood vessel morphogenesis	0	18	4.687	0	0	0	0	1	1	1	1	GO Biological Process
Fibroblast ATAC-Seq	Dox. Treated Fibroblasts – B/I/R (B/I/R vs B/I)	Union of All Fibroblast ATAC-Seq Peaks	GO:0061452	retrotrapezoid nucleus neuron differentiation	0	12	3.125	0	0	0	0	1	1	1	1	GO Biological Process
Fibroblast ATAC-Seq	Dox. Treated Fibroblasts – B/I/R (B/I/R vs B/I)	Union of All Fibroblast ATAC-Seq Peaks	GO:0065007	biological regulation	0.957	73061	19024.8	18201	0.676	0.249	6317	8260	10007	1	1	GO Biological Process
Fibroblast ATAC-Seq	Dox. Treated Fibroblasts – B/I/R (B/I/R vs B/I)	Union of All Fibroblast ATAC-Seq Peaks	GO:0065008	regulation of biological quality	0.921	22770	5929.22	5463	0.203	0.24	1520	1939	2053	1	1	GO Biological Process
Fibroblast ATAC-Seq	Dox. Treated Fibroblasts – B/I/R (B/I/R vs B/I)	Union of All Fibroblast ATAC-Seq Peaks	GO:0070197	attachment of telomeric heterochromatin to nuclear envelope	0	2	0.521	0	0	0	0	1	1	1	1	GO Biological Process
Fibroblast ATAC-Seq	Dox. Treated Fibroblasts – B/I/R (B/I/R vs B/I)	Union of All Fibroblast ATAC-Seq Peaks	GO:0070247	regulation of natural killer cell apoptotic process	0	1	0.26	0	0	0	0	1	1	1	1	GO Biological Process
Fibroblast ATAC-Seq	Dox. Treated Fibroblasts – B/I/R (B/I/R vs B/I)	Union of All Fibroblast ATAC-Seq Peaks	GO:0070253	somatostatin secretion	0	12	3.125	0	0	0	0	1	1	1	1	GO Biological Process
Fibroblast ATAC-Seq	Dox. Treated Fibroblasts – B/I/R (B/I/R vs B/I)	Union of All Fibroblast ATAC-Seq Peaks	GO:0070254	mucus secretion	0	1	0.26	0	0	0	0	1	1	1	1	GO Biological Process
Fibroblast ATAC-Seq	Dox. Treated Fibroblasts – B/I/R (B/I/R vs B/I)	Union of All Fibroblast ATAC-Seq Peaks	GO:0070345	negative regulation of fat cell proliferation	0	11	2.864	0	0	0	0	2	2	1	1	GO Biological Process
Fibroblast ATAC-Seq	Dox. Treated Fibroblasts – B/I/R (B/I/R vs B/I)	Union of All Fibroblast ATAC-Seq Peaks	GO:0070348	negative regulation of brown fat cell proliferation	0	2	0.521	0	0	0	0	1	1	1	1	GO Biological Process
Fibroblast ATAC-Seq	Dox. Treated Fibroblasts – B/I/R (B/I/R vs B/I)	Union of All Fibroblast ATAC-Seq Peaks	GO:0070462	plus-end specific microtubule depolymerization	0	7	1.823	0	0	0	0	1	1	1	1	GO Biological Process
Fibroblast ATAC-Seq	Dox. Treated Fibroblasts – B/I/R (B/I/R vs B/I)	Union of All Fibroblast ATAC-Seq Peaks	GO:0070473	negative regulation of uterine smooth muscle contraction	0	3	0.781	0	0	0	0	1	1	1	1	GO Biological Process
Fibroblast ATAC-Seq	Dox. Treated Fibroblasts – B/I/R (B/I/R vs B/I)	Union of All Fibroblast ATAC-Seq Peaks	GO:0070488	neutrophil aggregation	0	8	2.083	0	0	0	0	2	2	1	1	GO Biological Process
Fibroblast ATAC-Seq	Dox. Treated Fibroblasts – B/I/R (B/I/R vs B/I)	Union of All Fibroblast ATAC-Seq Peaks	GO:0070495	negative regulation of thrombin receptor signaling pathway	0	1	0.26	0	0	0	0	1	1	1	1	GO Biological Process
Fibroblast ATAC-Seq	Dox. Treated Fibroblasts – B/I/R (B/I/R vs B/I)	Union of All Fibroblast ATAC-Seq Peaks	GO:0070535	histone H2A K63-linked ubiquitination	0	5	1.302	0	0	0	0	2	2	1	1	GO Biological Process
Fibroblast ATAC-Seq	Dox. Treated Fibroblasts – B/I/R (B/I/R vs B/I)	Union of All Fibroblast ATAC-Seq Peaks	GO:0070627	ferrous iron import	0	5	1.302	0	0	0	0	1	1	1	1	GO Biological Process
Fibroblast ATAC-Seq	Dox. Treated Fibroblasts – B/I/R (B/I/R vs B/I)	Union of All Fibroblast ATAC-Seq Peaks	GO:0070684	seminal clot liquefaction	0	1	0.26	0	0	0	0	1	1	1	1	GO Biological Process
Fibroblast ATAC-Seq	Dox. Treated Fibroblasts – B/I/R (B/I/R vs B/I)	Union of All Fibroblast ATAC-Seq Peaks	GO:0070839	divalent metal ion export	0	1	0.26	0	0	0	0	1	1	1	1	GO Biological Process
Fibroblast ATAC-Seq	Dox. Treated Fibroblasts – B/I/R (B/I/R vs B/I)	Union of All Fibroblast ATAC-Seq Peaks	GO:0070945	neutrophil mediated killing of gram-negative bacterium	0	5	1.302	0	0	0	0	2	2	1	1	GO Biological Process
Fibroblast ATAC-Seq	Dox. Treated Fibroblasts – B/I/R (B/I/R vs B/I)	Union of All Fibroblast ATAC-Seq Peaks	GO:0070980	biphenyl catabolic process	0	3	0.781	0	0	0	0	1	1	1	1	GO Biological Process
Fibroblast ATAC-Seq	Dox. Treated Fibroblasts – B/I/R (B/I/R vs B/I)	Union of All Fibroblast ATAC-Seq Peaks	GO:0071109	superior temporal gyrus development	0	1	0.26	0	0	0	0	1	1	1	1	GO Biological Process
Fibroblast ATAC-Seq	Dox. Treated Fibroblasts – B/I/R (B/I/R vs B/I)	Union of All Fibroblast ATAC-Seq Peaks	GO:0071206	establishment of protein localization to juxtaparanode region of axon	0	1	0.26	0	0	0	0	1	1	1	1	GO Biological Process
Fibroblast ATAC-Seq	Dox. Treated Fibroblasts – B/I/R (B/I/R vs B/I)	Union of All Fibroblast ATAC-Seq Peaks	GO:0071240	cellular response to food	0	0	0	0	0	0	0	0	1	1	1	GO Biological Process
Fibroblast ATAC-Seq	Dox. Treated Fibroblasts – B/I/R (B/I/R vs B/I)	Union of All Fibroblast ATAC-Seq Peaks	GO:0071259	cellular response to magnetism	0	2	0.521	0	0	0	0	1	1	1	1	GO Biological Process
Fibroblast ATAC-Seq	Dox. Treated Fibroblasts – B/I/R (B/I/R vs B/I)	Union of All Fibroblast ATAC-Seq Peaks	GO:0071275	cellular response to aluminum ion	0	4	1.042	0	0	0	0	1	1	1	1	GO Biological Process
Fibroblast ATAC-Seq	Dox. Treated Fibroblasts – B/I/R (B/I/R vs B/I)	Union of All Fibroblast ATAC-Seq Peaks	GO:0071287	cellular response to manganese ion	0	1	0.26	0	0	0	0	1	1	1	1	GO Biological Process
Fibroblast ATAC-Seq	Dox. Treated Fibroblasts – B/I/R (B/I/R vs B/I)	Union of All Fibroblast ATAC-Seq Peaks	GO:0071316	cellular response to nicotine	0	4	1.042	0	0	0	0	3	4	1	1	GO Biological Process
Fibroblast ATAC-Seq	Dox. Treated Fibroblasts – B/I/R (B/I/R vs B/I)	Union of All Fibroblast ATAC-Seq Peaks	GO:0071373	cellular response to luteinizing hormone stimulus	0	8	2.083	0	0	0	0	1	1	1	1	GO Biological Process
Fibroblast ATAC-Seq	Dox. Treated Fibroblasts – B/I/R (B/I/R vs B/I)	Union of All Fibroblast ATAC-Seq Peaks	GO:0071401	cellular response to triglyceride	0	4	1.042	0	0	0	0	1	1	1	1	GO Biological Process
Fibroblast ATAC-Seq	Dox. Treated Fibroblasts – B/I/R (B/I/R vs B/I)	Union of All Fibroblast ATAC-Seq Peaks	GO:0071422	succinate transmembrane transport	0	6	1.562	0	0	0	0	1	1	1	1	GO Biological Process
Fibroblast ATAC-Seq	Dox. Treated Fibroblasts – B/I/R (B/I/R vs B/I)	Union of All Fibroblast ATAC-Seq Peaks	GO:0071460	cellular response to cell-matrix adhesion	0	7	1.823	0	0	0	0	2	2	1	1	GO Biological Process
Fibroblast ATAC-Seq	Dox. Treated Fibroblasts – B/I/R (B/I/R vs B/I)	Union of All Fibroblast ATAC-Seq Peaks	GO:0071469	cellular response to alkalinity	0	2	0.521	0	0	0	0	1	1	1	1	GO Biological Process
Fibroblast ATAC-Seq	Dox. Treated Fibroblasts – B/I/R (B/I/R vs B/I)	Union of All Fibroblast ATAC-Seq Peaks	GO:0071529	cementum mineralization	0	7	1.823	0	0	0	0	1	1	1	1	GO Biological Process
Fibroblast ATAC-Seq	Dox. Treated Fibroblasts – B/I/R (B/I/R vs B/I)	Union of All Fibroblast ATAC-Seq Peaks	GO:0071544	diphosphoinositol polyphosphate catabolic process	0	3	0.781	0	0	0	0	1	1	1	1	GO Biological Process
Fibroblast ATAC-Seq	Dox. Treated Fibroblasts – B/I/R (B/I/R vs B/I)	Union of All Fibroblast ATAC-Seq Peaks	GO:0071615	oxidative deethylation	0	3	0.781	0	0	0	0	1	1	1	1	GO Biological Process
Fibroblast ATAC-Seq	Dox. Treated Fibroblasts – B/I/R (B/I/R vs B/I)	Union of All Fibroblast ATAC-Seq Peaks	GO:0071638	negative regulation of monocyte chemotactic protein-1 production	0	14	3.646	0	0	0	0	2	3	1	1	GO Biological Process
Fibroblast ATAC-Seq	Dox. Treated Fibroblasts – B/I/R (B/I/R vs B/I)	Union of All Fibroblast ATAC-Seq Peaks	GO:0071691	cardiac muscle thin filament assembly	0	4	1.042	0	0	0	0	1	1	1	1	GO Biological Process
Fibroblast ATAC-Seq	Dox. Treated Fibroblasts – B/I/R (B/I/R vs B/I)	Union of All Fibroblast ATAC-Seq Peaks	GO:0071799	cellular response to prostaglandin D stimulus	0	3	0.781	0	0	0	0	1	1	1	1	GO Biological Process
Fibroblast ATAC-Seq	Dox. Treated Fibroblasts – B/I/R (B/I/R vs B/I)	Union of All Fibroblast ATAC-Seq Peaks	GO:0071874	cellular response to norepinephrine stimulus	0	1	0.26	0	0	0	0	1	1	1	1	GO Biological Process
Fibroblast ATAC-Seq	Dox. Treated Fibroblasts – B/I/R (B/I/R vs B/I)	Union of All Fibroblast ATAC-Seq Peaks	GO:0071939	vitamin A import	0	2	0.521	0	0	0	0	1	1	1	1	GO Biological Process
Fibroblast ATAC-Seq	Dox. Treated Fibroblasts – B/I/R (B/I/R vs B/I)	Union of All Fibroblast ATAC-Seq Peaks	GO:0071951	conversion of methionyl-tRNA to N-formyl-methionyl-tRNA	0	2	0.521	0	0	0	0	1	1	1	1	GO Biological Process
Fibroblast ATAC-Seq	Dox. Treated Fibroblasts – B/I/R (B/I/R vs B/I)	Union of All Fibroblast ATAC-Seq Peaks	GO:0071954	chemokine (C-C motif) ligand 11 production	0	6	1.562	0	0	0	0	1	1	1	1	GO Biological Process
Fibroblast ATAC-Seq	Dox. Treated Fibroblasts – B/I/R (B/I/R vs B/I)	Union of All Fibroblast ATAC-Seq Peaks	GO:0072016	glomerular parietal epithelial cell development	0	9	2.344	0	0	0	0	1	1	1	1	GO Biological Process
Fibroblast ATAC-Seq	Dox. Treated Fibroblasts – B/I/R (B/I/R vs B/I)	Union of All Fibroblast ATAC-Seq Peaks	GO:0072038	mesenchymal stem cell maintenance involved in nephron morphogenesis	0	4	1.042	0	0	0	0	1	1	1	1	GO Biological Process
Fibroblast ATAC-Seq	Dox. Treated Fibroblasts – B/I/R (B/I/R vs B/I)	Union of All Fibroblast ATAC-Seq Peaks	GO:0072046	establishment of planar polarity involved in nephron morphogenesis	0	4	1.042	0	0	0	0	1	1	1	1	GO Biological Process
Fibroblast ATAC-Seq	Dox. Treated Fibroblasts – B/I/R (B/I/R vs B/I)	Union of All Fibroblast ATAC-Seq Peaks	GO:0072105	ureteric peristalsis	0	15	3.906	0	0	0	0	1	1	1	1	GO Biological Process
Fibroblast ATAC-Seq	Dox. Treated Fibroblasts – B/I/R (B/I/R vs B/I)	Union of All Fibroblast ATAC-Seq Peaks	GO:0072174	metanephric tubule formation	0	22	5.729	0	0	0	0	2	2	1	1	GO Biological Process
Fibroblast ATAC-Seq	Dox. Treated Fibroblasts – B/I/R (B/I/R vs B/I)	Union of All Fibroblast ATAC-Seq Peaks	GO:0072195	kidney smooth muscle cell differentiation	0	15	3.906	0	0	0	0	1	1	1	1	GO Biological Process
Fibroblast ATAC-Seq	Dox. Treated Fibroblasts – B/I/R (B/I/R vs B/I)	Union of All Fibroblast ATAC-Seq Peaks	GO:0072286	metanephric connecting tubule development	0	1	0.26	0	0	0	0	1	1	1	1	GO Biological Process
Fibroblast ATAC-Seq	Dox. Treated Fibroblasts – B/I/R (B/I/R vs B/I)	Union of All Fibroblast ATAC-Seq Peaks	GO:0072577	endothelial cell apoptotic process	0	7	1.823	0	0	0	0	2	2	1	1	GO Biological Process
Fibroblast ATAC-Seq	Dox. Treated Fibroblasts – B/I/R (B/I/R vs B/I)	Union of All Fibroblast ATAC-Seq Peaks	GO:0072606	interleukin-8 secretion	0	5	1.302	0	0	0	0	1	1	1	1	GO Biological Process
Fibroblast ATAC-Seq	Dox. Treated Fibroblasts – B/I/R (B/I/R vs B/I)	Union of All Fibroblast ATAC-Seq Peaks	GO:0072672	neutrophil extravasation	0	5	1.302	0	0	0	0	2	2	1	1	GO Biological Process
Fibroblast ATAC-Seq	Dox. Treated Fibroblasts – B/I/R (B/I/R vs B/I)	Union of All Fibroblast ATAC-Seq Peaks	GO:0075713	establishment of integrated proviral latency	0	1	0.26	0	0	0	0	1	1	1	1	GO Biological Process
Fibroblast ATAC-Seq	Dox. Treated Fibroblasts – B/I/R (B/I/R vs B/I)	Union of All Fibroblast ATAC-Seq Peaks	GO:0090010	transforming growth factor beta receptor signaling pathway involved in primitive streak formation	0	4	1.042	0	0	0	0	1	1	1	1	GO Biological Process
Fibroblast ATAC-Seq	Dox. Treated Fibroblasts – B/I/R (B/I/R vs B/I)	Union of All Fibroblast ATAC-Seq Peaks	GO:0090076	relaxation of skeletal muscle	0	0	0	0	0	0	0	0	1	1	1	GO Biological Process
Fibroblast ATAC-Seq	Dox. Treated Fibroblasts – B/I/R (B/I/R vs B/I)	Union of All Fibroblast ATAC-Seq Peaks	GO:0090104	pancreatic epsilon cell differentiation	0	0	0	0	0	0	0	0	1	1	1	GO Biological Process
Fibroblast ATAC-Seq	Dox. Treated Fibroblasts – B/I/R (B/I/R vs B/I)	Union of All Fibroblast ATAC-Seq Peaks	GO:0090134	cell migration involved in mesendoderm migration	0	2	0.521	0	0	0	0	1	1	1	1	GO Biological Process
Fibroblast ATAC-Seq	Dox. Treated Fibroblasts – B/I/R (B/I/R vs B/I)	Union of All Fibroblast ATAC-Seq Peaks	GO:0090233	negative regulation of spindle checkpoint	0	2	0.521	0	0	0	0	1	1	1	1	GO Biological Process
Fibroblast ATAC-Seq	Dox. Treated Fibroblasts – B/I/R (B/I/R vs B/I)	Union of All Fibroblast ATAC-Seq Peaks	GO:0090246	convergent extension involved in somitogenesis	0	10	2.604	0	0	0	0	1	1	1	1	GO Biological Process
Fibroblast ATAC-Seq	Dox. Treated Fibroblasts – B/I/R (B/I/R vs B/I)	Union of All Fibroblast ATAC-Seq Peaks	GO:0090285	negative regulation of protein glycosylation in Golgi	0	17	4.427	0	0	0	0	1	1	1	1	GO Biological Process
Fibroblast ATAC-Seq	Dox. Treated Fibroblasts – B/I/R (B/I/R vs B/I)	Union of All Fibroblast ATAC-Seq Peaks	GO:0090341	negative regulation of secretion of lysosomal enzymes	0	0	0	0	0	0	0	0	1	1	1	GO Biological Process
Fibroblast ATAC-Seq	Dox. Treated Fibroblasts – B/I/R (B/I/R vs B/I)	Union of All Fibroblast ATAC-Seq Peaks	GO:0090410	malonate catabolic process	0	7	1.823	0	0	0	0	1	1	1	1	GO Biological Process
Fibroblast ATAC-Seq	Dox. Treated Fibroblasts – B/I/R (B/I/R vs B/I)	Union of All Fibroblast ATAC-Seq Peaks	GO:0090527	actin filament reorganization	0	1	0.26	0	0	0	0	1	1	1	1	GO Biological Process
Fibroblast ATAC-Seq	Dox. Treated Fibroblasts – B/I/R (B/I/R vs B/I)	Union of All Fibroblast ATAC-Seq Peaks	GO:0097026	dendritic cell dendrite assembly	0	0	0	0	0	0	0	0	1	1	1	GO Biological Process
Fibroblast ATAC-Seq	Dox. Treated Fibroblasts – B/I/R (B/I/R vs B/I)	Union of All Fibroblast ATAC-Seq Peaks	GO:0097089	methyl-branched fatty acid metabolic process	0	9	2.344	0	0	0	0	2	2	1	1	GO Biological Process
Fibroblast ATAC-Seq	Dox. Treated Fibroblasts – B/I/R (B/I/R vs B/I)	Union of All Fibroblast ATAC-Seq Peaks	GO:0097091	synaptic vesicle clustering	0	1	0.26	0	0	0	0	1	3	1	1	GO Biological Process
Fibroblast ATAC-Seq	Dox. Treated Fibroblasts – B/I/R (B/I/R vs B/I)	Union of All Fibroblast ATAC-Seq Peaks	GO:0097112	gamma-aminobutyric acid receptor clustering	0	0	0	0	0	0	0	0	1	1	1	GO Biological Process
Fibroblast ATAC-Seq	Dox. Treated Fibroblasts – B/I/R (B/I/R vs B/I)	Union of All Fibroblast ATAC-Seq Peaks	GO:0097114	N-methyl-D-aspartate receptor clustering	0	11	2.864	0	0	0	0	2	4	1	1	GO Biological Process
Fibroblast ATAC-Seq	Dox. Treated Fibroblasts – B/I/R (B/I/R vs B/I)	Union of All Fibroblast ATAC-Seq Peaks	GO:0097115	neurexin clustering	0	0	0	0	0	0	0	0	1	1	1	GO Biological Process
Fibroblast ATAC-Seq	Dox. Treated Fibroblasts – B/I/R (B/I/R vs B/I)	Union of All Fibroblast ATAC-Seq Peaks	GO:0097117	guanylate kinase-associated protein clustering	0	3	0.781	0	0	0	0	1	2	1	1	GO Biological Process
Fibroblast ATAC-Seq	Dox. Treated Fibroblasts – B/I/R (B/I/R vs B/I)	Union of All Fibroblast ATAC-Seq Peaks	GO:0097118	neuroligin clustering	0	10	2.604	0	0	0	0	1	2	1	1	GO Biological Process
Fibroblast ATAC-Seq	Dox. Treated Fibroblasts – B/I/R (B/I/R vs B/I)	Union of All Fibroblast ATAC-Seq Peaks	GO:0097167	circadian regulation of translation	0	3	0.781	0	0	0	0	2	2	1	1	GO Biological Process
Fibroblast ATAC-Seq	Dox. Treated Fibroblasts – B/I/R (B/I/R vs B/I)	Union of All Fibroblast ATAC-Seq Peaks	GO:0097185	cellular response to azide	0	1	0.26	0	0	0	0	1	1	1	1	GO Biological Process
Fibroblast ATAC-Seq	Dox. Treated Fibroblasts – B/I/R (B/I/R vs B/I)	Union of All Fibroblast ATAC-Seq Peaks	GO:0097214	positive regulation of lysosomal membrane permeability	0	7	1.823	0	0	0	0	1	1	1	1	GO Biological Process
Fibroblast ATAC-Seq	Dox. Treated Fibroblasts – B/I/R (B/I/R vs B/I)	Union of All Fibroblast ATAC-Seq Peaks	GO:0097252	oligodendrocyte apoptotic process	0	3	0.781	0	0	0	0	1	1	1	1	GO Biological Process
Fibroblast ATAC-Seq	Dox. Treated Fibroblasts – B/I/R (B/I/R vs B/I)	Union of All Fibroblast ATAC-Seq Peaks	GO:0097275	cellular ammonia homeostasis	0	3	0.781	0	0	0	0	1	1	1	1	GO Biological Process
Fibroblast ATAC-Seq	Dox. Treated Fibroblasts – B/I/R (B/I/R vs B/I)	Union of All Fibroblast ATAC-Seq Peaks	GO:0097276	cellular creatinine homeostasis	0	3	0.781	0	0	0	0	1	1	1	1	GO Biological Process
Fibroblast ATAC-Seq	Dox. Treated Fibroblasts – B/I/R (B/I/R vs B/I)	Union of All Fibroblast ATAC-Seq Peaks	GO:0097277	cellular urea homeostasis	0	3	0.781	0	0	0	0	1	1	1	1	GO Biological Process
Fibroblast ATAC-Seq	Dox. Treated Fibroblasts – B/I/R (B/I/R vs B/I)	Union of All Fibroblast ATAC-Seq Peaks	GO:0098506	polynucleotide 3' dephosphorylation	0	1	0.26	0	0	0	0	1	1	1	1	GO Biological Process
Fibroblast ATAC-Seq	Dox. Treated Fibroblasts – B/I/R (B/I/R vs B/I)	Union of All Fibroblast ATAC-Seq Peaks	GO:1900016	negative regulation of cytokine production involved in inflammatory response	0	12	3.125	0	0	0	0	1	1	1	1	GO Biological Process
Fibroblast ATAC-Seq	Dox. Treated Fibroblasts – B/I/R (B/I/R vs B/I)	Union of All Fibroblast ATAC-Seq Peaks	GO:1900111	positive regulation of histone H3-K9 dimethylation	0	0	0	0	0	0	0	0	1	1	1	GO Biological Process
Fibroblast ATAC-Seq	Dox. Treated Fibroblasts – B/I/R (B/I/R vs B/I)	Union of All Fibroblast ATAC-Seq Peaks	GO:1900114	positive regulation of histone H3-K9 trimethylation	0	0	0	0	0	0	0	0	1	1	1	GO Biological Process
Fibroblast ATAC-Seq	Dox. Treated Fibroblasts – B/I/R (B/I/R vs B/I)	Union of All Fibroblast ATAC-Seq Peaks	GO:1900146	negative regulation of nodal signaling pathway involved in determination of left/right asymmetry	0	5	1.302	0	0	0	0	1	1	1	1	GO Biological Process
Fibroblast ATAC-Seq	Dox. Treated Fibroblasts – B/I/R (B/I/R vs B/I)	Union of All Fibroblast ATAC-Seq Peaks	GO:1900195	positive regulation of oocyte maturation	0	2	0.521	0	0	0	0	1	1	1	1	GO Biological Process
Fibroblast ATAC-Seq	Dox. Treated Fibroblasts – B/I/R (B/I/R vs B/I)	Union of All Fibroblast ATAC-Seq Peaks	GO:1900244	positive regulation of synaptic vesicle endocytosis	0	0	0	0	0	0	0	0	1	1	1	GO Biological Process
Fibroblast ATAC-Seq	Dox. Treated Fibroblasts – B/I/R (B/I/R vs B/I)	Union of All Fibroblast ATAC-Seq Peaks	GO:1900273	positive regulation of long-term synaptic potentiation	0	8	2.083	0	0	0	0	1	1	1	1	GO Biological Process
Fibroblast ATAC-Seq	Dox. Treated Fibroblasts – B/I/R (B/I/R vs B/I)	Union of All Fibroblast ATAC-Seq Peaks	GO:1900281	positive regulation of CD4-positive, alpha-beta T cell costimulation	0	6	1.562	0	0	0	0	1	1	1	1	GO Biological Process
Fibroblast ATAC-Seq	Dox. Treated Fibroblasts – B/I/R (B/I/R vs B/I)	Union of All Fibroblast ATAC-Seq Peaks	GO:1900451	positive regulation of glutamate receptor signaling pathway	0	3	0.781	0	0	0	0	1	1	1	1	GO Biological Process
Fibroblast ATAC-Seq	Dox. Treated Fibroblasts – B/I/R (B/I/R vs B/I)	Union of All Fibroblast ATAC-Seq Peaks	GO:1900452	regulation of long term synaptic depression	0	3	0.781	0	0	0	0	1	1	1	1	GO Biological Process
Fibroblast ATAC-Seq	Dox. Treated Fibroblasts – B/I/R (B/I/R vs B/I)	Union of All Fibroblast ATAC-Seq Peaks	GO:1900673	olefin metabolic process	0	9	2.344	0	0	0	0	2	2	1	1	GO Biological Process
Fibroblast ATAC-Seq	Dox. Treated Fibroblasts – B/I/R (B/I/R vs B/I)	Union of All Fibroblast ATAC-Seq Peaks	GO:1900738	positive regulation of phospholipase C-activating G-protein coupled receptor signaling pathway	0	2	0.521	0	0	0	0	1	1	1	1	GO Biological Process
Fibroblast ATAC-Seq	Dox. Treated Fibroblasts – B/I/R (B/I/R vs B/I)	Union of All Fibroblast ATAC-Seq Peaks	GO:1901074	regulation of engulfment of apoptotic cell	0	2	0.521	0	0	0	0	1	1	1	1	GO Biological Process
Fibroblast ATAC-Seq	Dox. Treated Fibroblasts – B/I/R (B/I/R vs B/I)	Union of All Fibroblast ATAC-Seq Peaks	GO:1901166	neural crest cell migration involved in autonomic nervous system development	0	12	3.125	0	0	0	0	1	1	1	1	GO Biological Process
Fibroblast ATAC-Seq	Dox. Treated Fibroblasts – B/I/R (B/I/R vs B/I)	Union of All Fibroblast ATAC-Seq Peaks	GO:1901223	negative regulation of NIK/NF-kappaB cascade	0	9	2.344	0	0	0	0	1	1	1	1	GO Biological Process
Fibroblast ATAC-Seq	Dox. Treated Fibroblasts – B/I/R (B/I/R vs B/I)	Union of All Fibroblast ATAC-Seq Peaks	GO:1901248	positive regulation of lung ciliated cell differentiation	0	9	2.344	0	0	0	0	1	1	1	1	GO Biological Process
Fibroblast ATAC-Seq	Dox. Treated Fibroblasts – B/I/R (B/I/R vs B/I)	Union of All Fibroblast ATAC-Seq Peaks	GO:1901387	positive regulation of voltage-gated calcium channel activity	0	10	2.604	0	0	0	0	1	1	1	1	GO Biological Process
Fibroblast ATAC-Seq	Dox. Treated Fibroblasts – B/I/R (B/I/R vs B/I)	Union of All Fibroblast ATAC-Seq Peaks	GO:1901407	regulation of phosphorylation of RNA polymerase II C-terminal domain	0	11	2.864	0	0	0	0	1	1	1	1	GO Biological Process
Fibroblast ATAC-Seq	Dox. Treated Fibroblasts – B/I/R (B/I/R vs B/I)	Union of All Fibroblast ATAC-Seq Peaks	GO:1901731	positive regulation of platelet aggregation	0	1	0.26	0	0	0	0	1	1	1	1	GO Biological Process
Fibroblast ATAC-Seq	Dox. Treated Fibroblasts – B/I/R (B/I/R vs B/I)	Union of All Fibroblast ATAC-Seq Peaks	GO:1901751	leukotriene A4 metabolic process	0	4	1.042	0	0	0	0	1	1	1	1	GO Biological Process
Fibroblast ATAC-Seq	Dox. Treated Fibroblasts – B/I/R (B/I/R vs B/I)	Union of All Fibroblast ATAC-Seq Peaks	GO:1902003	regulation of beta-amyloid formation	0	19	4.948	0	0	0	0	2	2	1	1	GO Biological Process
Fibroblast ATAC-Seq	Dox. Treated Fibroblasts – B/I/R (B/I/R vs B/I)	Union of All Fibroblast ATAC-Seq Peaks	GO:1902004	positive regulation of beta-amyloid formation	0	8	2.083	0	0	0	0	1	1	1	1	GO Biological Process
Fibroblast ATAC-Seq	Dox. Treated Fibroblasts – B/I/R (B/I/R vs B/I)	Union of All Fibroblast ATAC-Seq Peaks	GO:1902044	regulation of Fas signaling pathway	0	6	1.562	0	0	0	0	1	1	1	1	GO Biological Process
Fibroblast ATAC-Seq	Dox. Treated Fibroblasts – B/I/R (B/I/R vs B/I)	Union of All Fibroblast ATAC-Seq Peaks	GO:1902078	positive regulation of lateral motor column neuron migration	0	8	2.083	0	0	0	0	1	1	1	1	GO Biological Process
Fibroblast ATAC-Seq	Dox. Treated Fibroblasts – B/I/R (B/I/R vs B/I)	Union of All Fibroblast ATAC-Seq Peaks	GO:1902178	fibroblast growth factor receptor apoptotic signaling pathway	0	1	0.26	0	0	0	0	1	1	1	1	GO Biological Process
Fibroblast ATAC-Seq	Dox. Treated Fibroblasts – B/I/R (B/I/R vs B/I)	Union of All Fibroblast ATAC-Seq Peaks	GO:1902430	negative regulation of beta-amyloid formation	0	11	2.864	0	0	0	0	1	1	1	1	GO Biological Process
Fibroblast ATAC-Seq	Dox. Treated Fibroblasts – B/I/R (B/I/R vs B/I)	Union of All Fibroblast ATAC-Seq Peaks	GO:1902445	regulation of mitochondrial membrane permeability involved in programmed necrotic cell death	0	5	1.302	0	0	0	0	1	1	1	1	GO Biological Process
Fibroblast ATAC-Seq	Dox. Treated Fibroblasts – B/I/R (B/I/R vs B/I)	Union of All Fibroblast ATAC-Seq Peaks	GO:1990036	calcium ion import into sarcoplasmic reticulum	0	4	1.042	0	0	0	0	1	1	1	1	GO Biological Process
Fibroblast ATAC-Seq	Dox. Treated Fibroblasts – B/I/R (B/I/R vs B/I)	Union of All Fibroblast ATAC-Seq Peaks	GO:1990134	epithelial cell apoptotic process involved in palatal shelf morphogenesis	0	9	2.344	0	0	0	0	1	1	1	1	GO Biological Process
Fibroblast ATAC-Seq	Dox. Treated Fibroblasts – B/I/R (B/I/R vs B/I)	Union of All Fibroblast ATAC-Seq Peaks	GO:2000026	regulation of multicellular organismal development	0.924	17282	4500.16	4160	0.154	0.241	902	1149	1196	1	1	GO Biological Process
Fibroblast ATAC-Seq	Dox. Treated Fibroblasts – B/I/R (B/I/R vs B/I)	Union of All Fibroblast ATAC-Seq Peaks	GO:2000054	negative regulation of Wnt receptor signaling pathway involved in dorsal/ventral axis specification	0	14	3.646	0	0	0	0	2	2	1	1	GO Biological Process
Fibroblast ATAC-Seq	Dox. Treated Fibroblasts – B/I/R (B/I/R vs B/I)	Union of All Fibroblast ATAC-Seq Peaks	GO:2000066	positive regulation of cortisol biosynthetic process	0	18	4.687	0	0	0	0	1	1	1	1	GO Biological Process
Fibroblast ATAC-Seq	Dox. Treated Fibroblasts – B/I/R (B/I/R vs B/I)	Union of All Fibroblast ATAC-Seq Peaks	GO:2000080	negative regulation of canonical Wnt receptor signaling pathway involved in controlling type B pancreatic cell proliferation	0	10	2.604	0	0	0	0	1	1	1	1	GO Biological Process
Fibroblast ATAC-Seq	Dox. Treated Fibroblasts – B/I/R (B/I/R vs B/I)	Union of All Fibroblast ATAC-Seq Peaks	GO:2000119	negative regulation of sodium-dependent phosphate transport	0	3	0.781	0	0	0	0	1	1	1	1	GO Biological Process
Fibroblast ATAC-Seq	Dox. Treated Fibroblasts – B/I/R (B/I/R vs B/I)	Union of All Fibroblast ATAC-Seq Peaks	GO:2000156	regulation of retrograde vesicle-mediated transport, Golgi to ER	0	11	2.864	0	0	0	0	1	1	1	1	GO Biological Process
Fibroblast ATAC-Seq	Dox. Treated Fibroblasts – B/I/R (B/I/R vs B/I)	Union of All Fibroblast ATAC-Seq Peaks	GO:2000224	regulation of testosterone biosynthetic process	0	18	4.687	0	0	0	0	1	2	1	1	GO Biological Process
Fibroblast ATAC-Seq	Dox. Treated Fibroblasts – B/I/R (B/I/R vs B/I)	Union of All Fibroblast ATAC-Seq Peaks	GO:2000225	negative regulation of testosterone biosynthetic process	0	18	4.687	0	0	0	0	1	1	1	1	GO Biological Process
Fibroblast ATAC-Seq	Dox. Treated Fibroblasts – B/I/R (B/I/R vs B/I)	Union of All Fibroblast ATAC-Seq Peaks	GO:2000231	positive regulation of pancreatic stellate cell proliferation	0	3	0.781	0	0	0	0	1	1	1	1	GO Biological Process
Fibroblast ATAC-Seq	Dox. Treated Fibroblasts – B/I/R (B/I/R vs B/I)	Union of All Fibroblast ATAC-Seq Peaks	GO:2000266	regulation of blood coagulation, intrinsic pathway	0	1	0.26	0	0	0	0	1	1	1	1	GO Biological Process
Fibroblast ATAC-Seq	Dox. Treated Fibroblasts – B/I/R (B/I/R vs B/I)	Union of All Fibroblast ATAC-Seq Peaks	GO:2000302	positive regulation of synaptic vesicle exocytosis	0	0	0	0	0	0	0	0	1	1	1	GO Biological Process
Fibroblast ATAC-Seq	Dox. Treated Fibroblasts – B/I/R (B/I/R vs B/I)	Union of All Fibroblast ATAC-Seq Peaks	GO:2000319	regulation of T-helper 17 cell differentiation	0	2	0.521	0	0	0	0	2	2	1	1	GO Biological Process
Fibroblast ATAC-Seq	Dox. Treated Fibroblasts – B/I/R (B/I/R vs B/I)	Union of All Fibroblast ATAC-Seq Peaks	GO:2000320	negative regulation of T-helper 17 cell differentiation	0	1	0.26	0	0	0	0	1	1	1	1	GO Biological Process
Fibroblast ATAC-Seq	Dox. Treated Fibroblasts – B/I/R (B/I/R vs B/I)	Union of All Fibroblast ATAC-Seq Peaks	GO:2000330	positive regulation of T-helper 17 cell lineage commitment	0	1	0.26	0	0	0	0	1	1	1	1	GO Biological Process
Fibroblast ATAC-Seq	Dox. Treated Fibroblasts – B/I/R (B/I/R vs B/I)	Union of All Fibroblast ATAC-Seq Peaks	GO:2000334	positive regulation of blood microparticle formation	0	6	1.562	0	0	0	0	1	1	1	1	GO Biological Process
Fibroblast ATAC-Seq	Dox. Treated Fibroblasts – B/I/R (B/I/R vs B/I)	Union of All Fibroblast ATAC-Seq Peaks	GO:2000360	negative regulation of binding of sperm to zona pellucida	0	1	0.26	0	0	0	0	1	1	1	1	GO Biological Process
Fibroblast ATAC-Seq	Dox. Treated Fibroblasts – B/I/R (B/I/R vs B/I)	Union of All Fibroblast ATAC-Seq Peaks	GO:2000368	positive regulation of acrosomal vesicle exocytosis	0	1	0.26	0	0	0	0	1	1	1	1	GO Biological Process
Fibroblast ATAC-Seq	Dox. Treated Fibroblasts – B/I/R (B/I/R vs B/I)	Union of All Fibroblast ATAC-Seq Peaks	GO:2000376	positive regulation of oxygen metabolic process	0	7	1.823	0	0	0	0	1	1	1	1	GO Biological Process
Fibroblast ATAC-Seq	Dox. Treated Fibroblasts – B/I/R (B/I/R vs B/I)	Union of All Fibroblast ATAC-Seq Peaks	GO:2000382	positive regulation of mesoderm development	0	3	0.781	0	0	0	0	1	2	1	1	GO Biological Process
Fibroblast ATAC-Seq	Dox. Treated Fibroblasts – B/I/R (B/I/R vs B/I)	Union of All Fibroblast ATAC-Seq Peaks	GO:2000386	positive regulation of ovarian follicle development	0	1	0.26	0	0	0	0	1	1	1	1	GO Biological Process
Fibroblast ATAC-Seq	Dox. Treated Fibroblasts – B/I/R (B/I/R vs B/I)	Union of All Fibroblast ATAC-Seq Peaks	GO:2000388	positive regulation of antral ovarian follicle growth	0	1	0.26	0	0	0	0	1	1	1	1	GO Biological Process
Fibroblast ATAC-Seq	Dox. Treated Fibroblasts – B/I/R (B/I/R vs B/I)	Union of All Fibroblast ATAC-Seq Peaks	GO:2000405	negative regulation of T cell migration	0	12	3.125	0	0	0	0	1	1	1	1	GO Biological Process
Fibroblast ATAC-Seq	Dox. Treated Fibroblasts – B/I/R (B/I/R vs B/I)	Union of All Fibroblast ATAC-Seq Peaks	GO:2000429	negative regulation of neutrophil aggregation	0	2	0.521	0	0	0	0	1	1	1	1	GO Biological Process
Fibroblast ATAC-Seq	Dox. Treated Fibroblasts – B/I/R (B/I/R vs B/I)	Union of All Fibroblast ATAC-Seq Peaks	GO:2000439	positive regulation of monocyte extravasation	0	2	0.521	0	0	0	0	1	1	1	1	GO Biological Process
Fibroblast ATAC-Seq	Dox. Treated Fibroblasts – B/I/R (B/I/R vs B/I)	Union of All Fibroblast ATAC-Seq Peaks	GO:2000464	positive regulation of astrocyte chemotaxis	0	2	0.521	0	0	0	0	1	1	1	1	GO Biological Process
Fibroblast ATAC-Seq	Dox. Treated Fibroblasts – B/I/R (B/I/R vs B/I)	Union of All Fibroblast ATAC-Seq Peaks	GO:2000469	negative regulation of peroxidase activity	0	2	0.521	0	0	0	0	1	1	1	1	GO Biological Process
Fibroblast ATAC-Seq	Dox. Treated Fibroblasts – B/I/R (B/I/R vs B/I)	Union of All Fibroblast ATAC-Seq Peaks	GO:2000473	positive regulation of hematopoietic stem cell migration	0	16	4.166	0	0	0	0	2	2	1	1	GO Biological Process
Fibroblast ATAC-Seq	Dox. Treated Fibroblasts – B/I/R (B/I/R vs B/I)	Union of All Fibroblast ATAC-Seq Peaks	GO:2000494	positive regulation of interleukin-18-mediated signaling pathway	0	1	0.26	0	0	0	0	1	1	1	1	GO Biological Process
Fibroblast ATAC-Seq	Dox. Treated Fibroblasts – B/I/R (B/I/R vs B/I)	Union of All Fibroblast ATAC-Seq Peaks	GO:2000529	positive regulation of myeloid dendritic cell chemotaxis	0	0	0	0	0	0	0	0	1	1	1	GO Biological Process
Fibroblast ATAC-Seq	Dox. Treated Fibroblasts – B/I/R (B/I/R vs B/I)	Union of All Fibroblast ATAC-Seq Peaks	GO:2000548	negative regulation of dendritic cell dendrite assembly	0	0	0	0	0	0	0	0	1	1	1	GO Biological Process
Fibroblast ATAC-Seq	Dox. Treated Fibroblasts – B/I/R (B/I/R vs B/I)	Union of All Fibroblast ATAC-Seq Peaks	GO:2000549	positive regulation of dendritic cell dendrite assembly	0	0	0	0	0	0	0	0	1	1	1	GO Biological Process
Fibroblast ATAC-Seq	Dox. Treated Fibroblasts – B/I/R (B/I/R vs B/I)	Union of All Fibroblast ATAC-Seq Peaks	GO:2000568	positive regulation of memory T cell activation	0	6	1.562	0	0	0	0	1	1	1	1	GO Biological Process
Fibroblast ATAC-Seq	Dox. Treated Fibroblasts – B/I/R (B/I/R vs B/I)	Union of All Fibroblast ATAC-Seq Peaks	GO:2000572	positive regulation of interleukin-4-dependent isotype switching to IgE isotypes	0	6	1.562	0	0	0	0	1	1	1	1	GO Biological Process
Fibroblast ATAC-Seq	Dox. Treated Fibroblasts – B/I/R (B/I/R vs B/I)	Union of All Fibroblast ATAC-Seq Peaks	GO:2000597	positive regulation of optic nerve formation	0	13	3.385	0	0	0	0	1	1	1	1	GO Biological Process
Fibroblast ATAC-Seq	Dox. Treated Fibroblasts – B/I/R (B/I/R vs B/I)	Union of All Fibroblast ATAC-Seq Peaks	GO:2000632	negative regulation of pre-miRNA processing	0	7	1.823	0	0	0	0	1	1	1	1	GO Biological Process
Fibroblast ATAC-Seq	Dox. Treated Fibroblasts – B/I/R (B/I/R vs B/I)	Union of All Fibroblast ATAC-Seq Peaks	GO:2000777	positive regulation of proteasomal ubiquitin-dependent protein catabolic process involved in cellular response to hypoxia	0	7	1.823	0	0	0	0	1	1	1	1	GO Biological Process
Fibroblast ATAC-Seq	Dox. Treated Fibroblasts – B/I/R (B/I/R vs B/I)	Union of All Fibroblast ATAC-Seq Peaks	GO:2000786	positive regulation of autophagic vacuole assembly	0	3	0.781	0	0	0	0	1	1	1	1	GO Biological Process
Fibroblast ATAC-Seq	Dox. Treated Fibroblasts – B/I/R (B/I/R vs B/I)	Union of All Fibroblast ATAC-Seq Peaks	GO:2001051	positive regulation of tendon cell differentiation	0	9	2.344	0	0	0	0	1	1	1	1	GO Biological Process
Fibroblast ATAC-Seq	Dox. Treated Fibroblasts – B/I/R (B/I/R vs B/I)	Union of All Fibroblast ATAC-Seq Peaks	GO:2001111	positive regulation of lens epithelial cell proliferation	0	3	0.781	0	0	0	0	1	1	1	1	GO Biological Process
Fibroblast ATAC-Seq	Dox. Treated Fibroblasts – B/I/R (B/I/R vs B/I)	Union of All Fibroblast ATAC-Seq Peaks	GO:2001203	positive regulation of transforming growth factor-beta secretion	0	4	1.042	0	0	0	0	1	1	1	1	GO Biological Process
Fibroblast ATAC-Seq	Dox. Treated Fibroblasts – B/I/R (B/I/R vs B/I)	Union of All Fibroblast ATAC-Seq Peaks	GO:2001206	positive regulation of osteoclast development	0	23	5.989	0	0	0	0	1	1	1	1	GO Biological Process
Fibroblast ATAC-Seq	Dox. Treated Fibroblasts – B/I/R (B/I/R vs B/I)	Union of All Fibroblast ATAC-Seq Peaks	GO:2001303	lipoxin A4 biosynthetic process	0	6	1.562	0	0	0	0	2	2	1	1	GO Biological Process
Fibroblast ATAC-Seq	Dox. Treated Fibroblasts – B/I/R (B/I/R vs B/I)	Union of All Fibroblast ATAC-Seq Peaks	GO:2001306	lipoxin B4 biosynthetic process	0	4	1.042	0	0	0	0	1	1	1	1	GO Biological Process
Fibroblast ATAC-Seq	Dox. Treated Fibroblasts – B/I (B/I/T vs B/I)	Union of All Fibroblast ATAC-Seq Peaks	GSE360_L_DONOVANI_VS_M_TUBERCULOSIS_MAC_UP	Genes up-regulated in comparison of macrophages exposed to L. donovani versus macrophages exposed to M. tuberculosis.	1.317	2475	196.677	259	0.032	0.105	96	182	188	0	0.008	MSigDB Immunologic Signatures
Fibroblast ATAC-Seq	Dox. Treated Fibroblasts – B/I (B/I/T vs B/I)	Union of All Fibroblast ATAC-Seq Peaks	GSE18791_UNSTIM_VS_NEWCATSLE_VIRUS_DC_6H_DN	Genes down-regulated in comparison of control conventional dendritic cells (cDC) at 6 h versus cDCs infected with Newcastle disease virus (NDV) at 6 h.	1.386	1344	106.801	148	0.018	0.11	67	146	153	0	0.039	MSigDB Immunologic Signatures
Fibroblast ATAC-Seq	Dox. Treated Fibroblasts – B/I (B/I/T vs B/I)	Union of All Fibroblast ATAC-Seq Peaks	GSE36476_CTRL_VS_TSST_ACT_72H_MEMORY_CD4_TCELL_OLD_UP	Genes up-regulated in comparison of untreated CD4 [GeneID=920] memory T cells from old donors versus those treated with TSST at 72 h.	1.241	2930	232.833	289	0.035	0.099	103	163	168	0	0.045	MSigDB Immunologic Signatures
Fibroblast ATAC-Seq	Dox. Treated Fibroblasts – B/I (B/I/T vs B/I)	Union of All Fibroblast ATAC-Seq Peaks	GSE29618_PRE_VS_DAY7_POST_LAIV_FLU_VACCINE_MDC_UP	Genes up-regulated in comparison of myeloid dendritic cells (mDC) from LAIV influenza vaccinee pre-vaccination versus those at day 7 post-vaccination.	1.272	2236	177.684	226	0.027	0.101	83	154	161	0	0.045	MSigDB Immunologic Signatures
Fibroblast ATAC-Seq	Dox. Treated Fibroblasts – B/I (B/I/T vs B/I)	Union of All Fibroblast ATAC-Seq Peaks	GSE13229_IMM_VS_INTMATURE_NKCELL_UP	Genes up-regulated in comparison of immature NK cells versus intermediate mature NK cells.	1.279	2126	168.943	216	0.026	0.102	74	169	178	0	0.045	MSigDB Immunologic Signatures
Fibroblast ATAC-Seq	Dox. Treated Fibroblasts – B/I (B/I/T vs B/I)	Union of All Fibroblast ATAC-Seq Peaks	GSE29618_PRE_VS_DAY7_POST_LAIV_FLU_VACCINE_PDC_UP	Genes up-regulated in comparison of plasmacytoid dendritic cells (pDC) from influenza vaccinee pre-vaccination versus those at day 7 post-vaccination.	1.284	1999	158.851	204	0.025	0.102	76	151	162	0	0.045	MSigDB Immunologic Signatures
Fibroblast ATAC-Seq	Dox. Treated Fibroblasts – B/I (B/I/T vs B/I)	Union of All Fibroblast ATAC-Seq Peaks	GSE29615_CTRL_VS_DAY7_LAIV_FLU_VACCINE_PBMC_UP	Genes up-regulated in comparison of peripheral blood mononuclear cells (PBMC) from LAIV influenza vaccine pre-vaccination versus those at day 7 post-vaccination.	1.335	1442	114.589	153	0.019	0.106	61	129	141	0	0.045	MSigDB Immunologic Signatures
Fibroblast ATAC-Seq	Dox. Treated Fibroblasts – B/I (B/I/T vs B/I)	Union of All Fibroblast ATAC-Seq Peaks	GSE10325_BCELL_VS_MYELOID_DN	Genes down-regulated in comparison of healthy B cells versus healthy myeloid cells.	1.27	2140	170.056	216	0.026	0.101	89	163	169	0	0.045	MSigDB Immunologic Signatures
Fibroblast ATAC-Seq	Dox. Treated Fibroblasts – B/I (B/I/T vs B/I)	Union of All Fibroblast ATAC-Seq Peaks	GSE17721_PAM3CSK4_VS_GADIQUIMOD_12H_BMDM_DN	Genes down-regulated in comparison of dendritic cells (DC) stimulated with Pam3Csk4 (TLR1/2 agonist) at 12 h versus DC cells stimulated with Gardiquimod (TLR7 agonist) at 12 h.	1.255	2337	185.71	233	0.028	0.1	91	183	186	0	0.045	MSigDB Immunologic Signatures
Fibroblast ATAC-Seq	Dox. Treated Fibroblasts – B/I (B/I/T vs B/I)	Union of All Fibroblast ATAC-Seq Peaks	GSE29618_PRE_VS_DAY7_POST_LAIV_FLU_VACCINE_MONOCYTE_UP	Genes up-regulated in comparison of monocytes from LAIV influenza vaccinee pre-vaccination versus those at day 7 post-vaccination	1.281	1936	153.845	197	0.024	0.102	68	159	164	0	0.045	MSigDB Immunologic Signatures
Fibroblast ATAC-Seq	Dox. Treated Fibroblasts – B/I (B/I/T vs B/I)	Union of All Fibroblast ATAC-Seq Peaks	GSE17721_PAM3CSK4_VS_CPG_1H_BMDM_UP	Genes up-regulated in comparison of dendritic cells (DC) stimulated with Pam3Csk4 (TLR1/2 agonist) at 1 h versus DC cells stimulated with CpG DNA (TLR9 agonist) at 1 h.	1.283	1874	148.918	191	0.023	0.102	75	179	183	0	0.046	MSigDB Immunologic Signatures
Fibroblast ATAC-Seq	Dox. Treated Fibroblasts – B/I (B/I/T vs B/I)	Union of All Fibroblast ATAC-Seq Peaks	GSE10325_CD4_TCELL_VS_BCELL_UP	Genes up-regulated in comparison of healthy CD4 [GeneID=920] T cells versus healthy CD19 [GeneID=920] B cells.	1.217	3040	241.574	294	0.036	0.097	111	175	182	0	0.046	MSigDB Immunologic Signatures
Fibroblast ATAC-Seq	Dox. Treated Fibroblasts – B/I (B/I/T vs B/I)	Union of All Fibroblast ATAC-Seq Peaks	GSE36476_CTRL_VS_TSST_ACT_40H_MEMORY_CD4_TCELL_OLD_UP	Genes up-regulated in comparison of untreated CD4 [GeneID=920] memory T cells from old donors versus those treated with TSST at 40 h.	1.215	2910	231.244	281	0.034	0.097	104	170	173	0	0.063	MSigDB Immunologic Signatures
Fibroblast ATAC-Seq	Dox. Treated Fibroblasts – B/I (B/I/T vs B/I)	Union of All Fibroblast ATAC-Seq Peaks	GSE18791_CTRL_VS_NEWCASTLE_VIRUS_DC_14H_DN	Genes down-regulated in comparison of control conventional dendritic cells (cDC) at 0 h versus cDCs infected with Newcastle disease virus (NDV) at 14 h.	1.252	2041	162.189	203	0.025	0.099	75	148	157	0.001	0.084	MSigDB Immunologic Signatures
Fibroblast ATAC-Seq	Dox. Treated Fibroblasts – B/I (B/I/T vs B/I)	Union of All Fibroblast ATAC-Seq Peaks	GSE15659_NAIVE_CD4_TCELL_VS_NONSUPPRESSIVE_TCELL_DN	Genes down-regulated in comparison of naive CD4 [GeneID=920] T cells versus non-suppressive T cells.	1.281	1611	128.018	164	0.02	0.102	62	162	165	0.001	0.089	MSigDB Immunologic Signatures
Fibroblast ATAC-Seq	Dox. Treated Fibroblasts – B/I (B/I/T vs B/I)	Union of All Fibroblast ATAC-Seq Peaks	GSE36476_CTRL_VS_TSST_ACT_40H_MEMORY_CD4_TCELL_YOUNG_UP	Genes up-regulated in comparison of untreated CD4 [GeneID=920] memory T cells from young donors versus those treated with TSST at 40 h.	1.202	2995	237.999	286	0.035	0.095	102	165	175	0.001	0.089	MSigDB Immunologic Signatures
Fibroblast ATAC-Seq	Dox. Treated Fibroblasts – B/I (B/I/T vs B/I)	Union of All Fibroblast ATAC-Seq Peaks	GSE24142_EARLY_THYMIC_PROGENITOR_VS_DN3_THYMOCYTE_FETAL_DN	Genes down-regulated in comparison of thymic progenitors versus fetal DN3 thymocytes.	1.209	2717	215.907	261	0.032	0.096	105	188	191	0.001	0.096	MSigDB Immunologic Signatures
Fibroblast ATAC-Seq	Dox. Treated Fibroblasts – B/I (B/I/T vs B/I)	Union of All Fibroblast ATAC-Seq Peaks	GSE24142_DN2_VS_DN3_THYMOCYTE_FETAL_DN	Genes down-regulated in comparison of fetal DN2 thymocytes versus fetal DN3 thymocytes.	1.217	2524	200.57	244	0.03	0.097	103	184	187	0.001	0.096	MSigDB Immunologic Signatures
Fibroblast ATAC-Seq	Dox. Treated Fibroblasts – B/I (B/I/T vs B/I)	Union of All Fibroblast ATAC-Seq Peaks	GSE17974_IL4_AND_ANTI_IL12_VS_UNTREATED_6H_ACT_CD4_TCELL_UP	Genes up-regulated in comparison of CD4 [GeneID=920] T cells treated with IL4 [GeneID=3565] and anti-IL12 at 6 h versus the untreated cells at 6 h.	1.228	2275	180.784	222	0.027	0.098	76	138	144	0.001	0.096	MSigDB Immunologic Signatures
Fibroblast ATAC-Seq	Dox. Treated Fibroblasts – B/I (B/I/T vs B/I)	Union of All Fibroblast ATAC-Seq Peaks	GSE13485_CTRL_VS_DAY3_YF17D_VACCINE_PBMC_DN	Genes down-regulated in comparison of unstimulated peripheral blood mononuclear cells (PBMC) versus PBMC 3 days after stimulation with YF17D vaccine.	1.27	1615	128.336	163	0.02	0.101	68	151	155	0.001	0.101	MSigDB Immunologic Signatures
Fibroblast ATAC-Seq	Dox. Treated Fibroblasts – B/I (B/I/T vs B/I)	Union of All Fibroblast ATAC-Seq Peaks	GSE22886_CD8_VS_CD4_NAIVE_TCELL_DN	Genes down-regulated in comparison of naive CD8 T cells versus naive CD4 [GeneID=920] T cells.	1.252	1829	145.342	182	0.022	0.1	82	157	165	0.001	0.101	MSigDB Immunologic Signatures
Fibroblast ATAC-Seq	Dox. Treated Fibroblasts – B/I (B/I/T vs B/I)	Union of All Fibroblast ATAC-Seq Peaks	GSE29618_PDC_VS_MDC_DN	Genes down-regulated in comparison of plasmacytoid dendritic cells (DC) versus myeloid DCs.	1.201	2735	217.338	261	0.032	0.095	89	163	166	0.001	0.102	MSigDB Immunologic Signatures
Fibroblast ATAC-Seq	Dox. Treated Fibroblasts – B/I (B/I/T vs B/I)	Union of All Fibroblast ATAC-Seq Peaks	GSE7460_FOXP3_MUT_VS_WT_ACT_TCONV_DN	Genes down-regulated in comparsion of sfActCD4 versus ActCD4 (see Fig. 1 in the paper for details).	1.196	2809	223.218	267	0.032	0.095	102	174	178	0.001	0.102	MSigDB Immunologic Signatures
Fibroblast ATAC-Seq	Dox. Treated Fibroblasts – B/I (B/I/T vs B/I)	Union of All Fibroblast ATAC-Seq Peaks	GSE24634_TEFF_VS_TCONV_DAY3_IN_CULTURE_DN	Genes down-regulated in comparison of CD25+ T effector cells treated with IL4 [GeneID=3565] at day 3 versus untreated CD25- T cells at day 3.	1.228	2122	168.625	207	0.025	0.098	74	157	166	0.001	0.102	MSigDB Immunologic Signatures
Fibroblast ATAC-Seq	Dox. Treated Fibroblasts – B/I (B/I/T vs B/I)	Union of All Fibroblast ATAC-Seq Peaks	GSE13485_DAY3_VS_DAY21_YF17D_VACCINE_PBMC_UP	Genes up-regulated in comparison of unstimulated peripheral blood mononuclear cells (PBMC) 3 days after stimulation with YF17D vaccine versus PBMC 21 days after the stimulation.	1.214	2373	188.571	229	0.028	0.097	88	162	164	0.001	0.102	MSigDB Immunologic Signatures
Fibroblast ATAC-Seq	Dox. Treated Fibroblasts – B/I (B/I/T vs B/I)	Union of All Fibroblast ATAC-Seq Peaks	GSE17974_IL4_AND_ANTI_IL12_VS_UNTREATED_12H_ACT_CD4_TCELL_UP	Genes up-regulated in comparison of CD4 [GeneID=920] T cells treated with IL4 [GeneID=3565] and anti-IL12 at 12 h versus the untreated cells at 12 h.	1.205	2558	203.272	245	0.03	0.096	90	160	164	0.001	0.102	MSigDB Immunologic Signatures
Fibroblast ATAC-Seq	Dox. Treated Fibroblasts – B/I (B/I/T vs B/I)	Union of All Fibroblast ATAC-Seq Peaks	GSE29618_PRE_VS_DAY7_FLU_VACCINE_MONOCYTE_UP	Genes up-regulated in comparison of monocytes from influenza vaccinee pre-vaccination versus those at day 7 post-vaccination.	1.237	1954	155.275	192	0.023	0.098	67	150	156	0.001	0.102	MSigDB Immunologic Signatures
Fibroblast ATAC-Seq	Dox. Treated Fibroblasts – B/I (B/I/T vs B/I)	Union of All Fibroblast ATAC-Seq Peaks	GSE7460_CTRL_VS_TGFB_TREATED_ACT_FOXP3_MUT_TCONV_DN	Genes down-regulated in comparsion of sfActCD4 versus sfActCD4TGF (see Fig. 1 in the paper for details).	1.218	2273	180.625	220	0.027	0.097	91	175	181	0.001	0.102	MSigDB Immunologic Signatures
Fibroblast ATAC-Seq	Dox. Treated Fibroblasts – B/I (B/I/T vs B/I)	Union of All Fibroblast ATAC-Seq Peaks	GSE18791_UNSTIM_VS_NEWCATSLE_VIRUS_DC_1H_UP	Genes up-regulated in comparison of control conventional dendritic cells (cDC) at 1 h versus cDCs infected with Newcastle disease virus (NDV) at 1 h.	1.268	1509	119.913	152	0.018	0.101	54	123	132	0.002	0.11	MSigDB Immunologic Signatures
Fibroblast ATAC-Seq	Dox. Treated Fibroblasts – B/I (B/I/T vs B/I)	Union of All Fibroblast ATAC-Seq Peaks	GSE30083_SP2_VS_SP4_THYMOCYTE_DN	Genes down-regulated in comparison of SP2 thymocytes versus SP4 thymocytes.	1.195	2696	214.238	256	0.031	0.095	103	177	179	0.002	0.113	MSigDB Immunologic Signatures
Fibroblast ATAC-Seq	Dox. Treated Fibroblasts – B/I (B/I/T vs B/I)	Union of All Fibroblast ATAC-Seq Peaks	GSE27786_NKCELL_VS_NEUTROPHIL_DN	Genes down-regulated in comparison of NK cells versus neutrophils.	1.218	2180	173.234	211	0.026	0.097	78	170	175	0.002	0.113	MSigDB Immunologic Signatures
Fibroblast ATAC-Seq	Dox. Treated Fibroblasts – B/I (B/I/T vs B/I)	Union of All Fibroblast ATAC-Seq Peaks	GSE9006_1MONTH_VS_4MONTH_POST_TYPE_1_DIABETES_DX_PBMC_UP	Genes up-regulated in comparison of peripheral blood mononuclear cells (PBMC) from patients with type 1 diabetes at 1 month after the diagnosis versus those at 4 months later.	1.207	2367	188.094	227	0.028	0.096	90	160	164	0.002	0.119	MSigDB Immunologic Signatures
Fibroblast ATAC-Seq	Dox. Treated Fibroblasts – B/I (B/I/T vs B/I)	Union of All Fibroblast ATAC-Seq Peaks	GSE13485_PRE_VS_POST_YF17D_VACCINATION_PBMC_DN	Genes down-regulated in comparison of peripheral blood mononuclear cells (PBMC) before vs after YF17D vaccination.	1.273	1394	110.775	141	0.017	0.101	73	160	167	0.002	0.119	MSigDB Immunologic Signatures
Fibroblast ATAC-Seq	Dox. Treated Fibroblasts – B/I (B/I/T vs B/I)	Union of All Fibroblast ATAC-Seq Peaks	GSE15930_NAIVE_VS_48H_IN_VITRO_STIM_CD8_TCELL_UP	Genes up-regulated in comparison of CD8 T cells at 0 h versus those at 48 h.	1.202	2440	193.895	233	0.028	0.095	93	176	185	0.002	0.121	MSigDB Immunologic Signatures
Fibroblast ATAC-Seq	Dox. Treated Fibroblasts – B/I (B/I/T vs B/I)	Union of All Fibroblast ATAC-Seq Peaks	GSE18791_CTRL_VS_NEWCASTLE_VIRUS_DC_4H_DN	Genes down-regulated in comparison of control conventional dendritic cells (cDC) at 0 h versus cDCs infected with Newcastle disease virus (NDV) at 4 h.	1.275	1342	106.642	136	0.017	0.101	68	144	151	0.002	0.124	MSigDB Immunologic Signatures
Fibroblast ATAC-Seq	Dox. Treated Fibroblasts – B/I (B/I/T vs B/I)	Union of All Fibroblast ATAC-Seq Peaks	GSE10325_LUPUS_CD4_TCELL_VS_LUPUS_BCELL_UP	Genes up-regulated in comparison of systemic lupus erythematosus CD4 [GeneID=920] T cells versus systemic lupus erythematosus B cells.	1.182	2864	227.589	269	0.033	0.094	103	175	181	0.003	0.134	MSigDB Immunologic Signatures
Fibroblast ATAC-Seq	Dox. Treated Fibroblasts – B/I (B/I/T vs B/I)	Union of All Fibroblast ATAC-Seq Peaks	GSE17721_POLYIC_VS_PAM3CSK4_1H_BMDM_DN	Genes down-regulated in comparison of dendritic cells (DC) stimulated with poly(I:C) (TLR3 agonist) at 1 h versus DC cells stimulated with Pam3Csk4 (TLR1/2 agonist) at 1 h.	1.179	2924	232.356	274	0.033	0.094	100	184	189	0.003	0.135	MSigDB Immunologic Signatures
Fibroblast ATAC-Seq	Dox. Treated Fibroblasts – B/I (B/I/T vs B/I)	Union of All Fibroblast ATAC-Seq Peaks	GSE17974_CTRL_VS_ACT_IL4_AND_ANTI_IL12_48H_CD4_TCELL_UP	Genes up-regulated in comparison of untreated CD4 [GeneID=920] T cells at 0 h versus the cells treated with IL4 [GeneID=3565] and anti-IL12 at 48 h.	1.179	2904	230.767	272	0.033	0.094	93	143	146	0.003	0.139	MSigDB Immunologic Signatures
Fibroblast ATAC-Seq	Dox. Treated Fibroblasts – B/I (B/I/T vs B/I)	Union of All Fibroblast ATAC-Seq Peaks	GSE18791_CTRL_VS_NEWCASTLE_VIRUS_DC_12H_DN	Genes down-regulated in comparison of control conventional dendritic cells (cDC) at 0 h versus cDCs infected with Newcastle disease virus (NDV) at 12 h.	1.221	1865	148.203	181	0.022	0.097	67	150	159	0.003	0.157	MSigDB Immunologic Signatures
Fibroblast ATAC-Seq	Dox. Treated Fibroblasts – B/I (B/I/T vs B/I)	Union of All Fibroblast ATAC-Seq Peaks	GSE10239_NAIVE_VS_DAY4.5_EFF_CD8_TCELL_UP	Genes up-regulated in comparison of naive CD8 T cells versus effector CD8 T cells.	1.21	2060	163.698	198	0.024	0.096	84	180	186	0.003	0.157	MSigDB Immunologic Signatures
Fibroblast ATAC-Seq	Dox. Treated Fibroblasts – B/I (B/I/T vs B/I)	Union of All Fibroblast ATAC-Seq Peaks	GSE15930_NAIVE_VS_48H_IN_VITRO_STIM_IFNAB_CD8_TCELL_UP	Genes up-regulated in comparison of CD8 T cells at 0 h versus those at 48 h after stimulation with antigen-B7-1.	1.185	2602	206.769	245	0.03	0.094	94	177	186	0.003	0.157	MSigDB Immunologic Signatures
Fibroblast ATAC-Seq	Dox. Treated Fibroblasts – B/I (B/I/T vs B/I)	Union of All Fibroblast ATAC-Seq Peaks	GSE13485_DAY1_VS_DAY7_YF17D_VACCINE_PBMC_DN	Genes down-regulated in comparison of unstimulated peripheral blood mononuclear cells (PBMC) 1 day after stimulation with YF17D vaccine versus PBMC 7 days after the stimulation.	1.233	1663	132.151	163	0.02	0.098	70	154	158	0.003	0.158	MSigDB Immunologic Signatures
Fibroblast ATAC-Seq	Dox. Treated Fibroblasts – B/I (B/I/T vs B/I)	Union of All Fibroblast ATAC-Seq Peaks	GSE30083_SP3_VS_SP4_THYMOCYTE_DN	Genes down-regulated in comparison of SP3 thymocytes versus SP4 thymocytes.	1.174	2872	228.224	268	0.033	0.093	105	177	179	0.004	0.158	MSigDB Immunologic Signatures
Fibroblast ATAC-Seq	Dox. Treated Fibroblasts – B/I (B/I/T vs B/I)	Union of All Fibroblast ATAC-Seq Peaks	GSE1432_1H_VS_6H_IFNG_MICROGLIA_UP	Genes up-regulated in comparison of microglia cells 1 h after stimulation with IFNG [GeneID=3458] versus microglia cells 6 h after the stimulation.	1.178	2725	216.543	255	0.031	0.094	101	184	186	0.004	0.166	MSigDB Immunologic Signatures
Fibroblast ATAC-Seq	Dox. Treated Fibroblasts – B/I (B/I/T vs B/I)	Union of All Fibroblast ATAC-Seq Peaks	GSE17721_LPS_VS_GARDIQUIMOD_12H_BMDM_UP	Genes up-regulated in comparison of dendritic cells (DC) stimulated with LPS (TLR4 agonist) at 12 h versus DC cells stimulated with Gardiquimod (TLR7 agonist) at 12 h.	1.215	1844	146.534	178	0.022	0.097	80	176	182	0.004	0.185	MSigDB Immunologic Signatures
Fibroblast ATAC-Seq	Dox. Treated Fibroblasts – B/I (B/I/T vs B/I)	Union of All Fibroblast ATAC-Seq Peaks	GSE32423_IL7_VS_IL7_IL4_NAIVE_CD8_TCELL_UP	Genes up-regulated in comparison of naive CD8 T cells treated with IL7 [GeneID=3574] versus those treated with IL4 [GeneID=3565] and IL7 [GeneID=3574].	1.205	1995	158.533	191	0.023	0.096	77	174	179	0.005	0.188	MSigDB Immunologic Signatures
Fibroblast ATAC-Seq	Dox. Treated Fibroblasts – B/I (B/I/T vs B/I)	Union of All Fibroblast ATAC-Seq Peaks	GSE27786_NKTCELL_VS_MONO_MAC_DN	Genes down-regulated in comparison of NKT cells versus monocyte macrophages.	1.214	1824	144.945	176	0.021	0.096	84	181	187	0.005	0.188	MSigDB Immunologic Signatures
Fibroblast ATAC-Seq	Dox. Treated Fibroblasts – B/I (B/I/T vs B/I)	Union of All Fibroblast ATAC-Seq Peaks	GSE37416_CTRL_VS_48H_F_TULARENSIS_LVS_NEUTROPHIL_UP	Genes up-regulated in comparison of control polymorphonuclear leukocytes (PMN) at 48 h versus PMN treated with F. tularensis vaccine at 48 h.	1.222	1678	133.343	163	0.02	0.097	64	138	147	0.005	0.191	MSigDB Immunologic Signatures
Fibroblast ATAC-Seq	Dox. Treated Fibroblasts – B/I (B/I/T vs B/I)	Union of All Fibroblast ATAC-Seq Peaks	GSE14769_UNSTIM_VS_20MIN_LPS_BMDM_UP	Genes up-regulated in comparison of unstimulated macrophage cells versus macrophage cells stimulated with LPS (TLR4 agonist) for 20 min.	1.248	1361	108.152	135	0.016	0.099	69	167	176	0.005	0.191	MSigDB Immunologic Signatures
Fibroblast ATAC-Seq	Dox. Treated Fibroblasts – B/I (B/I/T vs B/I)	Union of All Fibroblast ATAC-Seq Peaks	GSE1460_INTRATHYMIC_T_PROGENITOR_VS_THYMIC_STROMAL_CELL_UP	Genes up-regulated in comparison of intrathymic T progenitor cells (ITTP) versus thymic stromal cells.	1.201	1980	157.341	189	0.023	0.095	79	171	176	0.005	0.198	MSigDB Immunologic Signatures
Fibroblast ATAC-Seq	Dox. Treated Fibroblasts – B/I (B/I/T vs B/I)	Union of All Fibroblast ATAC-Seq Peaks	GSE1432_CTRL_VS_IFNG_24H_MICROGLIA_UP	Genes up-regulated in comparison of control microglia cells versus those 24 h after stimulation with IFNG [GeneID=3458].	1.158	3119	247.852	287	0.035	0.092	99	191	193	0.005	0.198	MSigDB Immunologic Signatures
Fibroblast ATAC-Seq	Dox. Treated Fibroblasts – B/I (B/I/T vs B/I)	Union of All Fibroblast ATAC-Seq Peaks	GSE6269_E_COLI_VS_STREP_AUREUS_INF_PBMC_UP	Genes up-regulated in comparison of peripheral blood mononuclear cells (PBMC) from patients with acute E. coli infection versus PBMC from patients with acute S. aureus infection.	1.19	2211	175.698	209	0.025	0.095	77	139	143	0.005	0.198	MSigDB Immunologic Signatures
Fibroblast ATAC-Seq	Dox. Treated Fibroblasts – B/I (B/I/T vs B/I)	Union of All Fibroblast ATAC-Seq Peaks	GSE2706_R848_VS_LPS_2H_STIM_DC_DN	Genes down-regulated in comparison of dendritic cells (DC) stimulated with R848 at 2 h versus DCs stimulated with LPS (TLR4 agonist) for 2 h.	1.186	2185	173.632	206	0.025	0.094	65	131	139	0.006	0.219	MSigDB Immunologic Signatures
Fibroblast ATAC-Seq	Dox. Treated Fibroblasts – B/I (B/I/T vs B/I)	Union of All Fibroblast ATAC-Seq Peaks	GSE2706_UNSTIM_VS_8H_LPS_DC_DN	Genes down-regulated in comparison of unstimulated dendritic cells (DC) at 0 h versus DCs stimulated with LPS (TLR4 agonist) for 8 h.	1.181	2313	183.803	217	0.026	0.094	83	157	163	0.006	0.219	MSigDB Immunologic Signatures
Fibroblast ATAC-Seq	Dox. Treated Fibroblasts – B/I (B/I/T vs B/I)	Union of All Fibroblast ATAC-Seq Peaks	GSE24142_EARLY_THYMIC_PROGENITOR_VS_DN3_THYMOCYTE_ADULT_UP	Genes up-regulated in comparison of adult thymic progenitors versus adult DN3 thymocytes.	1.177	2406	191.193	225	0.027	0.094	100	175	180	0.006	0.219	MSigDB Immunologic Signatures
Fibroblast ATAC-Seq	Dox. Treated Fibroblasts – B/I (B/I/T vs B/I)	Union of All Fibroblast ATAC-Seq Peaks	GSE15659_NAIVE_CD4_TCELL_VS_ACTIVATED_TREG_DN	Genes down-regulated in comparison of naive CD4 [GeneID=920] T cells versus activated regulatory T cell (Treg).	1.212	1703	135.329	164	0.02	0.096	61	156	164	0.006	0.219	MSigDB Immunologic Signatures
Fibroblast ATAC-Seq	Dox. Treated Fibroblasts – B/I (B/I/T vs B/I)	Union of All Fibroblast ATAC-Seq Peaks	GSE22886_NAIVE_CD4_TCELL_VS_NKCELL_UP	Genes up-regulated in comparison of naive CD4 [GeneID=920] T cells versus unstimulated NK cells.	1.195	1979	157.262	188	0.023	0.095	84	167	173	0.007	0.219	MSigDB Immunologic Signatures
Fibroblast ATAC-Seq	Dox. Treated Fibroblasts – B/I (B/I/T vs B/I)	Union of All Fibroblast ATAC-Seq Peaks	GSE36476_YOUNG_VS_OLD_DONOR_MEMORY_CD4_TCELL_72H_TSST_ACT_UP	Genes up-regulated in comparison of memory CD4 [GeneID=920] T cells from young donors treated with TSST at 72 h versus those from old donors treated with TSST at 72 h.	1.195	1958	155.593	186	0.023	0.095	81	156	163	0.007	0.224	MSigDB Immunologic Signatures
Fibroblast ATAC-Seq	Dox. Treated Fibroblasts – B/I (B/I/T vs B/I)	Union of All Fibroblast ATAC-Seq Peaks	GSE29618_PRE_VS_DAY7_FLU_VACCINE_PDC_UP	Genes up-regulated in comparison of plasmacytoid dendritic cells (pDC) from influenza vaccinee pre-vaccination versus those at day 7 post-vaccination.	1.215	1626	129.21	157	0.019	0.097	64	152	162	0.007	0.224	MSigDB Immunologic Signatures
Fibroblast ATAC-Seq	Dox. Treated Fibroblasts – B/I (B/I/T vs B/I)	Union of All Fibroblast ATAC-Seq Peaks	GSE7852_TREG_VS_TCONV_LN_DN	Genes down-regulated in comparison of lymph node regulatory T cells versus lymph node conventional T cells.	1.157	2937	233.389	270	0.033	0.092	107	182	186	0.007	0.225	MSigDB Immunologic Signatures
Fibroblast ATAC-Seq	Dox. Treated Fibroblasts – B/I (B/I/T vs B/I)	Union of All Fibroblast ATAC-Seq Peaks	GSE22045_TREG_VS_TCONV_UP	Genes up-regulated in comparison of regulatory T cell (Treg) versus conventional T cells.	1.204	1746	138.746	167	0.02	0.096	74	151	155	0.008	0.243	MSigDB Immunologic Signatures
Fibroblast ATAC-Seq	Dox. Treated Fibroblasts – B/I (B/I/T vs B/I)	Union of All Fibroblast ATAC-Seq Peaks	GSE360_HIGH_DOSE_B_MALAYI_VS_M_TUBERCULOSIS_DC_DN	Genes down-regulated in comparison of dendritic cells (DC) exposed to 50 worms/well B. malayi versus DC exposed to M. tuberculosis	1.192	1932	153.527	183	0.022	0.095	79	166	175	0.008	0.248	MSigDB Immunologic Signatures
Fibroblast ATAC-Seq	Dox. Treated Fibroblasts – B/I (B/I/T vs B/I)	Union of All Fibroblast ATAC-Seq Peaks	GSE18791_CTRL_VS_NEWCASTLE_VIRUS_DC_1H_UP	Genes up-regulated in comparison of control conventional dendritic cells (cDC) at 0 h versus cDCs infected with Newcastle disease virus (NDV) at 1 h.	1.226	1396	110.933	136	0.017	0.097	56	123	129	0.009	0.258	MSigDB Immunologic Signatures
Fibroblast ATAC-Seq	Dox. Treated Fibroblasts – B/I (B/I/T vs B/I)	Union of All Fibroblast ATAC-Seq Peaks	GSE17721_CTRL_VS_POLYIC_1H_BMDM_DN	Genes down-regulated in comparison of control dendritic cells (DC) at 1 h versus those stimulated with poly(I:C) (TLR3 agonist) at 1 h.	1.159	2704	214.874	249	0.03	0.092	89	179	183	0.009	0.259	MSigDB Immunologic Signatures
Fibroblast ATAC-Seq	Dox. Treated Fibroblasts – B/I (B/I/T vs B/I)	Union of All Fibroblast ATAC-Seq Peaks	GSE11864_UNTREATED_VS_CSF1_IFNG_IN_MAC_UP	Genes up-regulated in comparison of untreated macrophages versus those cultured with M-CSF [GeneID=1435] and IFNG [GeneID=3458].	1.181	2067	164.255	194	0.024	0.094	77	160	163	0.009	0.273	MSigDB Immunologic Signatures
Fibroblast ATAC-Seq	Dox. Treated Fibroblasts – B/I (B/I/T vs B/I)	Union of All Fibroblast ATAC-Seq Peaks	GSE360_L_MAJOR_VS_M_TUBERCULOSIS_DC_UP	Genes up-regulated in comparison of dendritic cells (DC) exposed to L. major versus DCs exposed to M. tuberculosis.	1.173	2242	178.161	209	0.025	0.093	78	174	182	0.009	0.273	MSigDB Immunologic Signatures
Fibroblast ATAC-Seq	Dox. Treated Fibroblasts – B/I (B/I/T vs B/I)	Union of All Fibroblast ATAC-Seq Peaks	GSE3982_MAC_VS_TH1_UP	Genes up-regulated in comparison of macrophages versus Th1 cells.	1.173	2232	177.367	208	0.025	0.093	82	168	172	0.01	0.276	MSigDB Immunologic Signatures
Fibroblast ATAC-Seq	Dox. Treated Fibroblasts – B/I (B/I/T vs B/I)	Union of All Fibroblast ATAC-Seq Peaks	GSE360_HIGH_DOSE_B_MALAYI_VS_M_TUBERCULOSIS_MAC_DN	Genes down-regulated in comparison of macrophages exposed to 50 worms/well B. malayi versus macrophages exposed to M. tuberculosis.	1.168	2328	184.995	216	0.026	0.093	86	163	170	0.01	0.281	MSigDB Immunologic Signatures
Fibroblast ATAC-Seq	Dox. Treated Fibroblasts – B/I (B/I/T vs B/I)	Union of All Fibroblast ATAC-Seq Peaks	GSE17721_LPS_VS_POLYIC_2H_BMDM_UP	Genes up-regulated in comparison of dendritic cells (DC) stimulated with LPS (TLR4 agonist) at 2 h versus DC cells stimulated with poly(I:C) (TLR3 agonist) at 2 h.	1.147	2973	236.25	271	0.033	0.091	104	189	190	0.01	0.281	MSigDB Immunologic Signatures
Fibroblast ATAC-Seq	Dox. Treated Fibroblasts – B/I (B/I/T vs B/I)	Union of All Fibroblast ATAC-Seq Peaks	GSE17721_CTRL_VS_PAM3CSK4_2H_BMDM_DN	Genes down-regulated in comparison of control dendritic cells (DC) at 2 h versus those stimulated with Pam3Csk4 (TLR1/2 agonist) at 2 h.	1.159	2551	202.716	235	0.029	0.092	88	183	196	0.01	0.281	MSigDB Immunologic Signatures
Fibroblast ATAC-Seq	Dox. Treated Fibroblasts – B/I (B/I/T vs B/I)	Union of All Fibroblast ATAC-Seq Peaks	GSE24634_IL4_VS_CTRL_TREATED_NAIVE_CD4_TCELL_DAY3_UP	Genes up-regulated in comparison of CD25- T cells treated with IL4 [GeneID=3565] at day 3 versus untreated CD25- T cells at day 3.	1.16	2507	199.219	231	0.028	0.092	86	175	178	0.011	0.281	MSigDB Immunologic Signatures
Fibroblast ATAC-Seq	Dox. Treated Fibroblasts – B/I (B/I/T vs B/I)	Union of All Fibroblast ATAC-Seq Peaks	GSE1460_INTRATHYMIC_T_PROGENITOR_VS_NAIVE_CD4_TCELL_CORD_BLOOD_DN	Genes down-regulated in comparison of intrathymic T progenitor cells (ITTP) versus naive CD4 [GeneID=920] T cells from cord blood.	1.159	2508	199.299	231	0.028	0.092	80	168	176	0.011	0.281	MSigDB Immunologic Signatures
Fibroblast ATAC-Seq	Dox. Treated Fibroblasts – B/I (B/I/T vs B/I)	Union of All Fibroblast ATAC-Seq Peaks	GSE36392_EOSINOPHIL_VS_MAC_IL25_TREATED_LUNG_UP	Genes up-regulated in comparison of eosinophils treated with IL25 [GeneID=64806] versus macrophages treated with IL25 [GeneID=64806].	1.165	2333	185.393	216	0.026	0.093	87	168	183	0.011	0.281	MSigDB Immunologic Signatures
Fibroblast ATAC-Seq	Dox. Treated Fibroblasts – B/I (B/I/T vs B/I)	Union of All Fibroblast ATAC-Seq Peaks	GSE1432_1H_VS_24H_IFNG_MICROGLIA_UP	Genes up-regulated in comparison of microglia cells 1 h after stimulation with IFNG [GeneID=3458] versus microglia cells 24 h after the stimulation.	1.148	2861	227.35	261	0.032	0.091	102	193	193	0.011	0.281	MSigDB Immunologic Signatures
Fibroblast ATAC-Seq	Dox. Treated Fibroblasts – B/I (B/I/T vs B/I)	Union of All Fibroblast ATAC-Seq Peaks	GSE360_L_MAJOR_VS_B_MALAYI_HIGH_DOSE_DC_UP	Genes up-regulated in comparison of dendritic cells (DC) exposed to L. major versus DCs exposed to 50 worms/well B. malayi.	1.179	1996	158.613	187	0.023	0.094	81	172	181	0.011	0.281	MSigDB Immunologic Signatures
Fibroblast ATAC-Seq	Dox. Treated Fibroblasts – B/I (B/I/T vs B/I)	Union of All Fibroblast ATAC-Seq Peaks	GSE17974_IL4_AND_ANTI_IL12_VS_UNTREATED_48H_ACT_CD4_TCELL_DN	Genes down-regulated in comparison of CD4 [GeneID=920] T cells treated with IL4 [GeneID=3565] and anti-IL12 at 48 h versus the untreated cells at 48 h.	1.186	1857	147.567	175	0.021	0.094	75	144	156	0.011	0.281	MSigDB Immunologic Signatures
Fibroblast ATAC-Seq	Dox. Treated Fibroblasts – B/I (B/I/T vs B/I)	Union of All Fibroblast ATAC-Seq Peaks	GSE14000_UNSTIM_VS_4H_LPS_DC_UP	Genes up-regulated in comparison of dendritic cells (DC) before and 4 h after LPS (TLR4 agonist) stimulation.	1.206	1524	121.105	146	0.018	0.096	68	163	164	0.011	0.283	MSigDB Immunologic Signatures
Fibroblast ATAC-Seq	Dox. Treated Fibroblasts – B/I (B/I/T vs B/I)	Union of All Fibroblast ATAC-Seq Peaks	GSE36392_TYPE_2_MYELOID_VS_MAC_IL25_TREATED_LUNG_UP	Genes up-regulated in comparison of type 2 myeloid (T2M) cells treated with IL25 [GeneID=64806] versus macrophages treated with IL25 [GeneID=64806].	1.171	2149	170.771	200	0.024	0.093	86	177	187	0.012	0.283	MSigDB Immunologic Signatures
Fibroblast ATAC-Seq	Dox. Treated Fibroblasts – B/I (B/I/T vs B/I)	Union of All Fibroblast ATAC-Seq Peaks	GSE24142_EARLY_THYMIC_PROGENITOR_VS_DN2_THYMOCYTE_UP	Genes up-regulated in comparison of thymic progenitors versus DN2 thymocytes.	1.14	3091	245.627	280	0.034	0.091	98	182	185	0.012	0.288	MSigDB Immunologic Signatures
Fibroblast ATAC-Seq	Dox. Treated Fibroblasts – B/I (B/I/T vs B/I)	Union of All Fibroblast ATAC-Seq Peaks	GSE11057_NAIVE_VS_EFF_MEMORY_CD4_TCELL_DN	Genes down-regulated in comparison of naive T cells versus effector memory T cells.	1.152	2632	209.153	241	0.029	0.092	99	168	171	0.012	0.288	MSigDB Immunologic Signatures
Fibroblast ATAC-Seq	Dox. Treated Fibroblasts – B/I (B/I/T vs B/I)	Union of All Fibroblast ATAC-Seq Peaks	GSE360_L_DONOVANI_VS_T_GONDII_DC_UP	Genes up-regulated in comparison of dendritic cells (DC) exposed to L. donovani versus DCs exposed to T. gondii.	1.177	1967	156.308	184	0.022	0.094	79	168	177	0.012	0.288	MSigDB Immunologic Signatures
Fibroblast ATAC-Seq	Dox. Treated Fibroblasts – B/I (B/I/T vs B/I)	Union of All Fibroblast ATAC-Seq Peaks	GSE22886_IL2_VS_IL15_STIM_NKCELL_UP	Genes up-regulated in comparison of NK cells stimulated with IL2 [GeneID=3558] at 16 h versus NK cells stimulated with IL15 [GeneID=3600] at 16 h.	1.164	2270	180.386	210	0.026	0.093	80	163	173	0.012	0.288	MSigDB Immunologic Signatures
Fibroblast ATAC-Seq	Dox. Treated Fibroblasts – B/I (B/I/T vs B/I)	Union of All Fibroblast ATAC-Seq Peaks	GSE22886_NAIVE_BCELL_VS_BM_PLASMA_CELL_UP	Genes up-regulated in comparison of naive B cells versus plasma cells from bone marrow and blood.	1.165	2247	178.559	208	0.025	0.093	77	171	175	0.013	0.288	MSigDB Immunologic Signatures
Fibroblast ATAC-Seq	Dox. Treated Fibroblasts – B/I (B/I/T vs B/I)	Union of All Fibroblast ATAC-Seq Peaks	GSE6269_HEALTHY_VS_STREP_PNEUMO_INF_PBMC_UP	Genes up-regulated in comparison of peripheral blood mononuclear cells (PBMC) from healthy donors versus PBMC from patients with acute S. pneumoniae infection.	1.203	1464	116.337	140	0.017	0.096	64	153	156	0.014	0.311	MSigDB Immunologic Signatures
Fibroblast ATAC-Seq	Dox. Treated Fibroblasts – B/I (B/I/T vs B/I)	Union of All Fibroblast ATAC-Seq Peaks	GSE7460_WT_VS_FOXP3_HET_ACT_WITH_TGFB_TCONV_UP	Genes up-regulated in comparison of ActCD4TGF versus WTActCD4TGF (see Fig. 1 in the paper for details).	1.141	2911	231.323	264	0.032	0.091	88	172	176	0.014	0.311	MSigDB Immunologic Signatures
Fibroblast ATAC-Seq	Dox. Treated Fibroblasts – B/I (B/I/T vs B/I)	Union of All Fibroblast ATAC-Seq Peaks	GSE17974_0H_VS_72H_IN_VITRO_ACT_CD4_TCELL_UP	Genes up-regulated in comparison of untreated CD4 [GeneID=920] T cells at 0 h versus the untreated cells at 72 h.	1.148	2620	208.199	239	0.029	0.091	84	145	149	0.015	0.322	MSigDB Immunologic Signatures
Fibroblast ATAC-Seq	Dox. Treated Fibroblasts – B/I (B/I/T vs B/I)	Union of All Fibroblast ATAC-Seq Peaks	GSE17974_0H_VS_48H_IN_VITRO_ACT_CD4_TCELL_UP	Genes up-regulated in comparison of untreated CD4 [GeneID=920] T cells at 0 h versus the untreated cells at 48 h.	1.143	2797	222.264	254	0.031	0.091	91	146	150	0.015	0.322	MSigDB Immunologic Signatures
Fibroblast ATAC-Seq	Dox. Treated Fibroblasts – B/I (B/I/T vs B/I)	Union of All Fibroblast ATAC-Seq Peaks	GSE15659_CD45RA_NEG_CD4_TCELL_VS_RESTING_TREG_DN	Genes down-regulated in comparison of PTPRC- [GeneID=5788] CD4 [GeneID=920] T cells versus PTPRC+ [GeneID=5788] resting regulatory T cell (Treg).	1.188	1642	130.482	155	0.019	0.094	65	149	155	0.015	0.33	MSigDB Immunologic Signatures
Fibroblast ATAC-Seq	Dox. Treated Fibroblasts – B/I (B/I/T vs B/I)	Union of All Fibroblast ATAC-Seq Peaks	GSE18791_CTRL_VS_NEWCASTLE_VIRUS_DC_16H_DN	Genes down-regulated in comparison of control conventional dendritic cells (cDC) at 0 h versus cDCs infected with Newcastle disease virus (NDV) at 16 h.	1.168	2004	159.248	186	0.023	0.093	75	149	157	0.016	0.339	MSigDB Immunologic Signatures
Fibroblast ATAC-Seq	Dox. Treated Fibroblasts – B/I (B/I/T vs B/I)	Union of All Fibroblast ATAC-Seq Peaks	GSE7460_TREG_VS_TCONV_ACT_WITH_TGFB_DN	Genes down-regulated in comparsion of ActTregTGF versus ActCD4TGF (see Fig. 1 in the paper for details).	1.173	1877	149.156	175	0.021	0.093	76	169	177	0.016	0.34	MSigDB Immunologic Signatures
Fibroblast ATAC-Seq	Dox. Treated Fibroblasts – B/I (B/I/T vs B/I)	Union of All Fibroblast ATAC-Seq Peaks	GSE29615_CTRL_VS_LAIV_FLU_VACCINE_PBMC_DN	Genes down-regulated in comparison of peripheral blood mononuclear cells (PBMC) from TIV influenza vaccinee pre-vaccination versus those post-vaccination.	1.19	1576	125.237	149	0.018	0.095	58	119	127	0.016	0.34	MSigDB Immunologic Signatures
Fibroblast ATAC-Seq	Dox. Treated Fibroblasts – B/I (B/I/T vs B/I)	Union of All Fibroblast ATAC-Seq Peaks	GSE20366_CD103_POS_VS_NEG_TREG_KLRG1NEG_UP	Genes up-regulated in comparison of TregCD103-Klrg1- versus TregCD103+Klrg1- (see Table 1S in the paper for details).	1.176	1797	142.799	168	0.02	0.093	66	163	175	0.016	0.342	MSigDB Immunologic Signatures
Fibroblast ATAC-Seq	Dox. Treated Fibroblasts – B/I (B/I/T vs B/I)	Union of All Fibroblast ATAC-Seq Peaks	GSE360_DC_VS_MAC_M_TUBERCULOSIS_DN	Genes down-regulated in comparison of dendritic cells (DC) exposed to M. tuberculosis versus macrophages exposed to L. major.	1.153	2313	183.803	212	0.026	0.092	86	179	183	0.017	0.35	MSigDB Immunologic Signatures
Fibroblast ATAC-Seq	Dox. Treated Fibroblasts – B/I (B/I/T vs B/I)	Union of All Fibroblast ATAC-Seq Peaks	GSE11057_CD4_EFF_MEM_VS_PBMC_UP	Genes up-regulated in comparison of effector memory T cells versus peripheral blood mononuclear cells (PBMC).	1.153	2314	183.883	212	0.026	0.092	88	175	178	0.017	0.35	MSigDB Immunologic Signatures
Fibroblast ATAC-Seq	Dox. Treated Fibroblasts – B/I (B/I/T vs B/I)	Union of All Fibroblast ATAC-Seq Peaks	GSE13411_IGM_MEMORY_BCELL_VS_PLASMA_CELL_UP	Genes up-regulated in comparison of IgM-memory B cells versus plasma cells.	1.148	2444	194.213	223	0.027	0.091	83	165	167	0.018	0.35	MSigDB Immunologic Signatures
Fibroblast ATAC-Seq	Dox. Treated Fibroblasts – B/I (B/I/T vs B/I)	Union of All Fibroblast ATAC-Seq Peaks	GSE7764_NKCELL_VS_SPLENOCYTE_UP	Genes up-regulated in comparison of NK cells versus total splenocytes.	1.129	3165	251.508	284	0.035	0.09	98	184	187	0.018	0.35	MSigDB Immunologic Signatures
Fibroblast ATAC-Seq	Dox. Treated Fibroblasts – B/I (B/I/T vs B/I)	Union of All Fibroblast ATAC-Seq Peaks	GSE17721_POLYIC_VS_PAM3CSK4_6H_BMDM_DN	Genes down-regulated in comparison of dendritic cells (DC) stimulated with poly(I:C) (TLR3 agonist) at 6 h versus DC cells stimulated with Pam3Csk4 (TLR1/2 agonist) at 6 h.	1.165	1988	157.977	184	0.022	0.093	77	181	183	0.018	0.352	MSigDB Immunologic Signatures
Fibroblast ATAC-Seq	Dox. Treated Fibroblasts – B/I (B/I/T vs B/I)	Union of All Fibroblast ATAC-Seq Peaks	GSE37416_CTRL_VS_0H_F_TULARENSIS_LVS_NEUTROPHIL_UP	Genes up-regulated in comparison of control polymorphonuclear leukocytes (PMN) at 0 h versus PMN treated with F. tularensis vaccine at 0 h.	1.203	1329	105.609	127	0.015	0.096	65	136	148	0.018	0.356	MSigDB Immunologic Signatures
Fibroblast ATAC-Seq	Dox. Treated Fibroblasts – B/I (B/I/T vs B/I)	Union of All Fibroblast ATAC-Seq Peaks	GSE360_DC_VS_MAC_L_DONOVANI_UP	Genes up-regulated in comparison of dendritic cells (DC) exposed to L. donovani versus macrophages exposed to L. donovani.	1.156	2166	172.122	199	0.024	0.092	73	173	182	0.019	0.356	MSigDB Immunologic Signatures
Fibroblast ATAC-Seq	Dox. Treated Fibroblasts – B/I (B/I/T vs B/I)	Union of All Fibroblast ATAC-Seq Peaks	GSE11057_NAIVE_VS_MEMORY_CD4_TCELL_DN	Genes down-regulated in comparison of naive T cells versus memory T cells.	1.128	3146	249.998	282	0.034	0.09	109	179	181	0.019	0.356	MSigDB Immunologic Signatures
Fibroblast ATAC-Seq	Dox. Treated Fibroblasts – B/I (B/I/T vs B/I)	Union of All Fibroblast ATAC-Seq Peaks	GSE11864_CSF1_VS_CSF1_IFNG_PAM3CYS_IN_MAC_DN	Genes down-regulated in comparison of macrophages cultured with M-CSF [GeneID=1435] versus macrophages cultured with M-CSF [GeneID=1435], IFNG [GeneID=3458] and Pam3Cyc.	1.176	1723	136.919	161	0.02	0.093	64	157	162	0.019	0.356	MSigDB Immunologic Signatures
Fibroblast ATAC-Seq	Dox. Treated Fibroblasts – B/I (B/I/T vs B/I)	Union of All Fibroblast ATAC-Seq Peaks	GSE360_L_DONOVANI_VS_M_TUBERCULOSIS_DC_UP	Genes up-regulated in comparison of dendritic cells (DC) exposed to L. donovani versus DCs exposed to M. tuberculosis.	1.144	2520	200.252	229	0.028	0.091	83	183	187	0.019	0.356	MSigDB Immunologic Signatures
Fibroblast ATAC-Seq	Dox. Treated Fibroblasts – B/I (B/I/T vs B/I)	Union of All Fibroblast ATAC-Seq Peaks	GSE36476_CTRL_VS_TSST_ACT_72H_MEMORY_CD4_TCELL_YOUNG_UP	Genes up-regulated in comparison of untreated CD4 [GeneID=920] memory T cells from young donors versus those treated with TSST at 72 h.	1.126	3164	251.428	283	0.034	0.089	99	169	177	0.02	0.367	MSigDB Immunologic Signatures
Fibroblast ATAC-Seq	Dox. Treated Fibroblasts – B/I (B/I/T vs B/I)	Union of All Fibroblast ATAC-Seq Peaks	GSE360_L_DONOVANI_VS_B_MALAYI_HIGH_DOSE_MAC_DN	Genes down-regulated in comparison of macrophages exposed to L. donovani versus macrophages exposed to 50 worms/well B. malayi.	1.181	1588	126.191	149	0.018	0.094	78	172	181	0.02	0.367	MSigDB Immunologic Signatures
Fibroblast ATAC-Seq	Dox. Treated Fibroblasts – B/I (B/I/T vs B/I)	Union of All Fibroblast ATAC-Seq Peaks	GSE11924_TFH_VS_TH1_CD4_TCELL_DN	Genes down-regulated in comparison of T follicular helper (Tfh) cells versus Th1 cells.	1.188	1473	117.052	139	0.017	0.094	68	170	178	0.021	0.367	MSigDB Immunologic Signatures
Fibroblast ATAC-Seq	Dox. Treated Fibroblasts – B/I (B/I/T vs B/I)	Union of All Fibroblast ATAC-Seq Peaks	GSE360_CTRL_VS_L_DONOVANI_DC_UP	Genes up-regulated in untreated dendritic cells (DC) versus DCs exposed to parasite L. donovani.	1.159	1997	158.692	184	0.022	0.092	79	171	177	0.021	0.367	MSigDB Immunologic Signatures
Fibroblast ATAC-Seq	Dox. Treated Fibroblasts – B/I (B/I/T vs B/I)	Union of All Fibroblast ATAC-Seq Peaks	GSE10094_LCMV_VS_LISTERIA_IND_EFF_CD4_TCELL_DN	Genes down-regulated in comparison of CD4 [GeneID=920] T cells from mice challenged with LCMV versus those challenged with Listeria-gp61.	1.18	1578	125.396	148	0.018	0.094	67	162	182	0.021	0.367	MSigDB Immunologic Signatures
Fibroblast ATAC-Seq	Dox. Treated Fibroblasts – B/I (B/I/T vs B/I)	Union of All Fibroblast ATAC-Seq Peaks	GSE11864_CSF1_IFNG_VS_CSF1_PAM3CYS_IN_MAC_DN	Genes down-regulated in comparison of macrophages cultured with M-CSF [GeneID=1435] and IFNG [GeneID=3458] versus macrophages cultured with M-CSF [GeneID=1435] and Pam3Cyc.	1.163	1904	151.302	176	0.021	0.092	72	156	160	0.021	0.367	MSigDB Immunologic Signatures
Fibroblast ATAC-Seq	Dox. Treated Fibroblasts – B/I (B/I/T vs B/I)	Union of All Fibroblast ATAC-Seq Peaks	GSE17721_ALL_VS_24H_PAM3CSK4_BMDM_DN	Genes down-regulated in comparison of dendritic cells (DC) stimulated with Pam3Csk4 (TLR1/2 agonist) at all time points versus those stimulated with Pam3Csk4 (TLR1/2 agonist) at 24 h only.	1.162	1917	152.335	177	0.022	0.092	76	173	178	0.021	0.367	MSigDB Immunologic Signatures
Fibroblast ATAC-Seq	Dox. Treated Fibroblasts – B/I (B/I/T vs B/I)	Union of All Fibroblast ATAC-Seq Peaks	GSE15659_RESTING_VS_ACTIVATED_TREG_DN	Genes down-regulated in comparison of resting regulatory T cell (Treg) versus activated regulatory T cell (Treg).	1.18	1568	124.602	147	0.018	0.094	62	162	166	0.022	0.367	MSigDB Immunologic Signatures
Fibroblast ATAC-Seq	Dox. Treated Fibroblasts – B/I (B/I/T vs B/I)	Union of All Fibroblast ATAC-Seq Peaks	GOLDRATH_NAIVE_VS_MEMORY_CD8_TCELL_UP	Genes up-regulated in comparison of naive CD8 T cells versus effector CD8 T cells.	1.145	2329	185.075	212	0.026	0.091	102	182	186	0.022	0.367	MSigDB Immunologic Signatures
Fibroblast ATAC-Seq	Dox. Treated Fibroblasts – B/I (B/I/T vs B/I)	Union of All Fibroblast ATAC-Seq Peaks	GSE13485_CTRL_VS_DAY7_YF17D_VACCINE_PBMC_DN	Genes down-regulated in comparison of unstimulated peripheral blood mononuclear cells (PBMC) versus PBMC 7 days after stimulation with YF17D vaccine.	1.17	1732	137.634	161	0.02	0.093	65	160	169	0.022	0.367	MSigDB Immunologic Signatures
Fibroblast ATAC-Seq	Dox. Treated Fibroblasts – B/I (B/I/T vs B/I)	Union of All Fibroblast ATAC-Seq Peaks	GSE22886_NAIVE_CD4_TCELL_VS_MEMORY_TCELL_UP	Genes up-regulated in comparison of naive CD4 [GeneID=920] T cells versus unstimulated memory CD4 [GeneID=920] CD8 T cells.	1.17	1732	137.634	161	0.02	0.093	69	149	163	0.022	0.367	MSigDB Immunologic Signatures
Fibroblast ATAC-Seq	Dox. Treated Fibroblasts – B/I (B/I/T vs B/I)	Union of All Fibroblast ATAC-Seq Peaks	GSE24142_EARLY_THYMIC_PROGENITOR_VS_DN3_THYMOCYTE_DN	Genes down-regulated in comparison of thymic progenitors versus DN3 thymocytes.	1.139	2542	202.001	230	0.028	0.09	96	180	186	0.022	0.367	MSigDB Immunologic Signatures
Fibroblast ATAC-Seq	Dox. Treated Fibroblasts – B/I (B/I/T vs B/I)	Union of All Fibroblast ATAC-Seq Peaks	GSE11057_CD4_CENT_MEM_VS_PBMC_DN	Genes down-regulated in comparison of central memory T cells versus peripheral blood mononuclear cells (PBMC).	1.144	2366	188.015	215	0.026	0.091	86	161	167	0.022	0.367	MSigDB Immunologic Signatures
Fibroblast ATAC-Seq	Dox. Treated Fibroblasts – B/I (B/I/T vs B/I)	Union of All Fibroblast ATAC-Seq Peaks	GSE7460_WT_VS_FOXP3_HET_ACT_WITH_TGFB_TCONV_DN	Genes down-regulated in comparison of ActCD4TGF versus WTActCD4TGF (see Fig. 1 in the paper for details).	1.146	2284	181.499	208	0.025	0.091	75	165	171	0.023	0.367	MSigDB Immunologic Signatures
Fibroblast ATAC-Seq	Dox. Treated Fibroblasts – B/I (B/I/T vs B/I)	Union of All Fibroblast ATAC-Seq Peaks	GSE3982_NKCELL_VS_TH2_UP	Genes up-regulated in comparison of NK cells versus Th2 cells.	1.149	2190	174.029	200	0.024	0.091	74	154	167	0.023	0.367	MSigDB Immunologic Signatures
