## Supplementary material for "Batf-mediated Epigenetic Control of Effector CD8+ T Cell Differentiation": Table 9 (part 16 of 58)

### Sheet: GREAT (continued)
Dataset of Interest	Foreground	Background	ID	Name	Hyper_Fold_Enrichment	Hyper_Total_Regions	Hyper_Expected	Hyper_Foreground_Region_Hits	Hyper_Region_Set_Coverage	Hyper_Term_Region_Coverage	Hyper_Foreground_Gene_Hits	Hyper_Background_Gene_Hits	Total_Genes_Annotated	Hyper_Raw_PValue	Hyper_Adjp_BH	GREAT_SOURCE	qvalue
Fibroblast ATAC-Seq	Dox. Treated Fibroblasts – B/I (B/I/T vs B/I)	Union of All Fibroblast ATAC-Seq Peaks	GSE28237_FOLLICULAR_VS_LATE_GC_BCELL_DN	Genes down-regulated in comparison of follicular B cells versus late germinal center (GC) B cells.	1.138	2532	201.206	229	0.028	0.09	95	177	177	0.023	0.367	MSigDB Immunologic Signatures
Fibroblast ATAC-Seq	Dox. Treated Fibroblasts – B/I (B/I/T vs B/I)	Union of All Fibroblast ATAC-Seq Peaks	GSE339_CD4POS_VS_CD4CD8DN_DC_IN_CULTURE_DN	Genes down-regulated in comparison of CD4 [GeneID=920] dendritic cells (DC) versus CD4- [GeneID=920] CD8- DCs.	1.164	1817	144.388	168	0.02	0.092	75	177	188	0.023	0.373	MSigDB Immunologic Signatures
Fibroblast ATAC-Seq	Dox. Treated Fibroblasts – B/I (B/I/T vs B/I)	Union of All Fibroblast ATAC-Seq Peaks	GSE360_DC_VS_MAC_DN	Genes down-regulated in comparison of dendritic cells (DC) versus untreated macrophages.	1.174	1619	128.654	151	0.018	0.093	66	168	175	0.023	0.373	MSigDB Immunologic Signatures
Fibroblast ATAC-Seq	Dox. Treated Fibroblasts – B/I (B/I/T vs B/I)	Union of All Fibroblast ATAC-Seq Peaks	GSE39820_TGFBETA1_IL6_VS_TGFBETA1_IL6_IL23A_TREATED_CD4_TCELL_DN	Genes down-regulated in comparison of CD4 [GeneID=920] T cells treated with TGFB1 [GeneID=7040] and IL6 [GeneID=3569] versus those treated with TGFB1 [GeneID=7040], IL6 [GeneID=3569] and IL23A [GeneID=51561].	1.169	1701	135.17	158	0.019	0.093	62	173	178	0.024	0.373	MSigDB Immunologic Signatures
Fibroblast ATAC-Seq	Dox. Treated Fibroblasts – B/I (B/I/T vs B/I)	Union of All Fibroblast ATAC-Seq Peaks	GSE15659_NAIVE_VS_PTPRC_NEG_CD4_TCELL_DN	Genes down-regulated in comparison of naive CD4 [GeneID=920] T cells versus PTPRC+ [GeneID=5788] CD4 [GeneID=920] T cells.	1.17	1667	132.469	155	0.019	0.093	63	159	166	0.024	0.376	MSigDB Immunologic Signatures
Fibroblast ATAC-Seq	Dox. Treated Fibroblasts – B/I (B/I/T vs B/I)	Union of All Fibroblast ATAC-Seq Peaks	GSE360_HIGH_VS_LOW_DOSE_B_MALAYI_MAC_DN	Genes down-regulated in comparison of macrophages exposed to 50 worms/well B. malayi versus those exposed to 5 worms/well B. malayi.	1.153	2019	160.44	185	0.023	0.092	78	175	178	0.025	0.379	MSigDB Immunologic Signatures
Fibroblast ATAC-Seq	Dox. Treated Fibroblasts – B/I (B/I/T vs B/I)	Union of All Fibroblast ATAC-Seq Peaks	GSE12845_IGD_POS_VS_NEG_BLOOD_BCELL_UP	Genes up-regulated in comparison of IgD+ B cells versus IgD- B cells.	1.163	1785	141.845	165	0.02	0.092	72	149	158	0.025	0.379	MSigDB Immunologic Signatures
Fibroblast ATAC-Seq	Dox. Treated Fibroblasts – B/I (B/I/T vs B/I)	Union of All Fibroblast ATAC-Seq Peaks	GSE3982_EOSINOPHIL_VS_BCELL_DN	Genes down-regulated in comparison of eosinophils versus B cells.	1.154	1974	156.864	181	0.022	0.092	78	170	173	0.025	0.384	MSigDB Immunologic Signatures
Fibroblast ATAC-Seq	Dox. Treated Fibroblasts – B/I (B/I/T vs B/I)	Union of All Fibroblast ATAC-Seq Peaks	GSE29618_BCELL_VS_MONOCYTE_DN	Genes down-regulated in comparison of B cells versus monocytes.	1.129	2753	218.768	247	0.03	0.09	93	181	182	0.025	0.384	MSigDB Immunologic Signatures
Fibroblast ATAC-Seq	Dox. Treated Fibroblasts – B/I (B/I/T vs B/I)	Union of All Fibroblast ATAC-Seq Peaks	GSE27786_BCELL_VS_NEUTROPHIL_DN	Genes down-regulated in comparison of B cells versus neutrophils.	1.151	2000	158.93	183	0.022	0.092	83	178	187	0.026	0.396	MSigDB Immunologic Signatures
Fibroblast ATAC-Seq	Dox. Treated Fibroblasts – B/I (B/I/T vs B/I)	Union of All Fibroblast ATAC-Seq Peaks	GSE18791_UNSTIM_VS_NEWCATSLE_VIRUS_DC_18H_DN	Genes down-regulated in comparison of control conventional dendritic cells (cDC) at 18 h versus cDCs infected with Newcastle disease virus (NDV) at 18 h.	1.16	1790	142.243	165	0.02	0.092	72	139	145	0.027	0.399	MSigDB Immunologic Signatures
Fibroblast ATAC-Seq	Dox. Treated Fibroblasts – B/I (B/I/T vs B/I)	Union of All Fibroblast ATAC-Seq Peaks	GSE3982_MAST_CELL_VS_NEUTROPHIL_DN	Genes down-regulated in comparison of mast cells versus neutrophils.	1.14	2273	180.625	206	0.025	0.091	78	171	175	0.027	0.4	MSigDB Immunologic Signatures
Fibroblast ATAC-Seq	Dox. Treated Fibroblasts – B/I (B/I/T vs B/I)	Union of All Fibroblast ATAC-Seq Peaks	GSE10325_CD4_TCELL_VS_BCELL_DN	Genes down-regulated in comparison of healthy CD4 [GeneID=920] T cells versus healthy CD19 [GeneID=920] B cells.	1.133	2498	198.504	225	0.027	0.09	83	150	157	0.027	0.4	MSigDB Immunologic Signatures
Fibroblast ATAC-Seq	Dox. Treated Fibroblasts – B/I (B/I/T vs B/I)	Union of All Fibroblast ATAC-Seq Peaks	GSE22886_NAIVE_TCELL_VS_NKCELL_UP	Genes up-regulated in comparison of naive CD4 [GeneID=920] CD8 T cells versus unstimulated NK cells.	1.145	2132	169.42	194	0.024	0.091	79	174	181	0.027	0.4	MSigDB Immunologic Signatures
Fibroblast ATAC-Seq	Dox. Treated Fibroblasts – B/I (B/I/T vs B/I)	Union of All Fibroblast ATAC-Seq Peaks	GSE15767_MED_VS_SCS_MAC_LN_UP	Genes up-regulated in comparison of medullary macrophages versus subcapsular sinus (SCS) macrophages.	1.128	2632	209.153	236	0.029	0.09	94	176	185	0.029	0.417	MSigDB Immunologic Signatures
Fibroblast ATAC-Seq	Dox. Treated Fibroblasts – B/I (B/I/T vs B/I)	Union of All Fibroblast ATAC-Seq Peaks	GSE17721_CPG_VS_GARDIQUIMOD_2H_BMDM_UP	Genes up-regulated in comparison of dendritic cells (DC) stimulated with CpG DNA (TLR9 agonist) at 2 h versus DC cells stimulated with Gardiquimod (TLR7 agonist) at 2 h.	1.15	1948	154.798	178	0.022	0.091	82	171	181	0.029	0.421	MSigDB Immunologic Signatures
Fibroblast ATAC-Seq	Dox. Treated Fibroblasts – B/I (B/I/T vs B/I)	Union of All Fibroblast ATAC-Seq Peaks	GSE13485_CTRL_VS_DAY1_YF17D_VACCINE_PBMC_DN	Genes down-regulated in comparison of unstimulated peripheral blood mononuclear cells (PBMC) versus PBMC 1 day after stimulation with YF17D vaccine.	1.198	1145	90.988	109	0.013	0.095	45	97	111	0.03	0.422	MSigDB Immunologic Signatures
Fibroblast ATAC-Seq	Dox. Treated Fibroblasts – B/I (B/I/T vs B/I)	Union of All Fibroblast ATAC-Seq Peaks	GSE3982_MEMORY_CD4_TCELL_VS_BCELL_UP	Genes up-regulated in comparison of memory CD4 [GeneID=920] T cells versus B cells.	1.132	2445	194.293	220	0.027	0.09	91	157	174	0.03	0.423	MSigDB Immunologic Signatures
Fibroblast ATAC-Seq	Dox. Treated Fibroblasts – B/I (B/I/T vs B/I)	Union of All Fibroblast ATAC-Seq Peaks	GSE13229_MATURE_VS_INTMATURE_NKCELL_UP	Genes up-regulated in comparison of mature NK cells versus intermediate mature KN cells.	1.141	2150	170.85	195	0.024	0.091	83	164	178	0.03	0.423	MSigDB Immunologic Signatures
Fibroblast ATAC-Seq	Dox. Treated Fibroblasts – B/I (B/I/T vs B/I)	Union of All Fibroblast ATAC-Seq Peaks	GSE15659_NAIVE_CD4_TCELL_VS_RESTING_TREG_DN	Genes down-regulated in comparison of naive CD4 [GeneID=920] T cells versus resting regulatory T cell (Treg).	1.187	1262	100.285	119	0.014	0.094	50	142	148	0.031	0.424	MSigDB Immunologic Signatures
Fibroblast ATAC-Seq	Dox. Treated Fibroblasts – B/I (B/I/T vs B/I)	Union of All Fibroblast ATAC-Seq Peaks	GSE10239_NAIVE_VS_KLRG1INT_EFF_CD8_TCELL_UP	Genes up-regulated in comparison of naive CD8 T cells versus effector CD8 T cells KLRG1 Int [GeneID=10219].	1.158	1728	137.316	159	0.019	0.092	74	177	182	0.031	0.424	MSigDB Immunologic Signatures
Fibroblast ATAC-Seq	Dox. Treated Fibroblasts – B/I (B/I/T vs B/I)	Union of All Fibroblast ATAC-Seq Peaks	GSE17721_POLYIC_VS_GARDIQUIMOD_12H_BMDM_DN	Genes down-regulated in comparison of dendritic cells (DC) stimulated with poly(I:C) (TLR3 agonist) at 12 h versus DC cells stimulated with Gardiquimod (TLR7 agonist) at 12 h.	1.141	2128	169.102	193	0.023	0.091	84	184	186	0.031	0.424	MSigDB Immunologic Signatures
Fibroblast ATAC-Seq	Dox. Treated Fibroblasts – B/I (B/I/T vs B/I)	Union of All Fibroblast ATAC-Seq Peaks	GSE14000_UNSTIM_VS_4H_LPS_DC_DN	Genes down-regulated in comparison of dendritic cells (DC) before and 4 h after LPS (TLR4 agonist) stimulation.	1.136	2282	181.34	206	0.025	0.09	88	160	164	0.031	0.424	MSigDB Immunologic Signatures
Fibroblast ATAC-Seq	Dox. Treated Fibroblasts – B/I (B/I/T vs B/I)	Union of All Fibroblast ATAC-Seq Peaks	GSE20366_EX_VIVO_VS_DEC205_CONVERSION_NAIVE_CD4_TCELL_UP	Genes up-regulated in comparison of TconvLP versus DEC-Pept CD25- (see Table S1 in the paper for details).	1.148	1918	152.414	175	0.021	0.091	76	175	181	0.032	0.429	MSigDB Immunologic Signatures
Fibroblast ATAC-Seq	Dox. Treated Fibroblasts – B/I (B/I/T vs B/I)	Union of All Fibroblast ATAC-Seq Peaks	GSE15324_NAIVE_VS_ACTIVATED_CD8_TCELL_DN	Genes down-regulated in comparison of naive CD8 T cells versus activated CD8 T cells.	1.14	2142	170.215	194	0.024	0.091	88	184	187	0.032	0.429	MSigDB Immunologic Signatures
Fibroblast ATAC-Seq	Dox. Treated Fibroblasts – B/I (B/I/T vs B/I)	Union of All Fibroblast ATAC-Seq Peaks	GSE29618_PDC_VS_MDC_DAY7_FLU_VACCINE_DN	Genes down-regulated in comparison of plasmacytoid dendritic cells (DC) from influenza vaccinee at day 7 post-vaccination versus myeloid DCs at day 7 post-vaccination.	1.122	2725	216.543	243	0.03	0.089	91	167	169	0.033	0.436	MSigDB Immunologic Signatures
Fibroblast ATAC-Seq	Dox. Treated Fibroblasts – B/I (B/I/T vs B/I)	Union of All Fibroblast ATAC-Seq Peaks	GSE360_CTRL_VS_L_MAJOR_MAC_UP	Genes up-regulated in comparison of macrophages versus macrophages exposed to L. major.	1.163	1580	125.555	146	0.018	0.092	65	173	179	0.033	0.436	MSigDB Immunologic Signatures
Fibroblast ATAC-Seq	Dox. Treated Fibroblasts – B/I (B/I/T vs B/I)	Union of All Fibroblast ATAC-Seq Peaks	GSE18791_CTRL_VS_NEWCASTLE_VIRUS_DC_6H_DN	Genes down-regulated in comparison of control conventional dendritic cells (cDC) at 0 h versus cDCs infected with Newcastle disease virus (NDV) at 6 h.	1.151	1804	143.355	165	0.02	0.091	79	162	166	0.034	0.438	MSigDB Immunologic Signatures
Fibroblast ATAC-Seq	Dox. Treated Fibroblasts – B/I (B/I/T vs B/I)	Union of All Fibroblast ATAC-Seq Peaks	GSE17974_IL4_AND_ANTI_IL12_VS_UNTREATED_72H_ACT_CD4_TCELL_UP	Genes up-regulated in comparison of CD4 [GeneID=920] T cells treated with IL4 [GeneID=3565] and anti-IL12 at 72 h versus the untreated cells at 72 h.	1.15	1828	145.262	167	0.02	0.091	68	135	143	0.034	0.438	MSigDB Immunologic Signatures
Fibroblast ATAC-Seq	Dox. Treated Fibroblasts – B/I (B/I/T vs B/I)	Union of All Fibroblast ATAC-Seq Peaks	GSE13484_UNSTIM_VS_YF17D_VACCINE_STIM_PBMC_DN	Genes down-regulated in comparison of unstimulated peripheral blood mononuclear cells (PBMC) versus PBMC stimulated with YF17D vaccine.	1.141	2052	163.063	186	0.023	0.091	82	156	165	0.034	0.438	MSigDB Immunologic Signatures
Fibroblast ATAC-Seq	Dox. Treated Fibroblasts – B/I (B/I/T vs B/I)	Union of All Fibroblast ATAC-Seq Peaks	GSE17974_IL4_AND_ANTI_IL12_VS_UNTREATED_0.5H_ACT_CD4_TCELL_DN	Genes down-regulated in comparison of CD4 [GeneID=920] T cells treated with IL4 [GeneID=3565] and anti-IL12 at 0.5 h versus the untreated cells at 0.5 h.	1.189	1164	92.498	110	0.013	0.095	47	121	131	0.034	0.438	MSigDB Immunologic Signatures
Fibroblast ATAC-Seq	Dox. Treated Fibroblasts – B/I (B/I/T vs B/I)	Union of All Fibroblast ATAC-Seq Peaks	GSE14350_TREG_VS_TEFF_IN_IL2RB_KO_DN	Genes down-regulated in comparison of regulatory T cell (Treg) from IL2RB [GeneID=3560] defficient mice versus effector T cells from IL2RB [GeneID=3560] defficient mice.	1.145	1935	153.765	176	0.021	0.091	71	179	183	0.034	0.438	MSigDB Immunologic Signatures
Fibroblast ATAC-Seq	Dox. Treated Fibroblasts – B/I (B/I/T vs B/I)	Union of All Fibroblast ATAC-Seq Peaks	GSE36476_YOUNG_VS_OLD_DONOR_MEMORY_CD4_TCELL_16H_TSST_ACT_UP	Genes up-regulated in comparison of memory CD4 [GeneID=920] T cells from young donors treated with TSST at 16 h versus those from old donors treated with TSST at 16 h.	1.15	1806	143.514	165	0.02	0.091	71	157	164	0.035	0.438	MSigDB Immunologic Signatures
Fibroblast ATAC-Seq	Dox. Treated Fibroblasts – B/I (B/I/T vs B/I)	Union of All Fibroblast ATAC-Seq Peaks	GSE10325_MYELOID_VS_LUPUS_MYELOID_DN	Genes down-regulated in comparison of healthy myeloid cells versus systemic lupus erythematosus myeloid cells.	1.149	1818	144.468	166	0.02	0.091	73	164	166	0.035	0.438	MSigDB Immunologic Signatures
Fibroblast ATAC-Seq	Dox. Treated Fibroblasts – B/I (B/I/T vs B/I)	Union of All Fibroblast ATAC-Seq Peaks	GSE1460_DP_VS_CD4_THYMOCYTE_DN	Genes down-regulated in comparison of CD4 [GeneID=920] CD8 thymocytes versus T cells from cord blood.	1.121	2671	212.252	238	0.029	0.089	95	162	170	0.035	0.438	MSigDB Immunologic Signatures
Fibroblast ATAC-Seq	Dox. Treated Fibroblasts – B/I (B/I/T vs B/I)	Union of All Fibroblast ATAC-Seq Peaks	GSE30083_SP1_VS_SP2_THYMOCYTE_DN	Genes down-regulated in comparison of SP1 thymocytes versus SP2 thymocytes.	1.145	1902	151.143	173	0.021	0.091	82	161	174	0.036	0.438	MSigDB Immunologic Signatures
Fibroblast ATAC-Seq	Dox. Treated Fibroblasts – B/I (B/I/T vs B/I)	Union of All Fibroblast ATAC-Seq Peaks	GSE10239_MEMORY_VS_KLRG1INT_EFF_CD8_TCELL_UP	Genes up-regulated in comparison of memory CD8 T cells versus effector CD8 T cells KLRG1 high [GeneID=10219].	1.148	1820	144.627	166	0.02	0.091	62	161	168	0.036	0.438	MSigDB Immunologic Signatures
Fibroblast ATAC-Seq	Dox. Treated Fibroblasts – B/I (B/I/T vs B/I)	Union of All Fibroblast ATAC-Seq Peaks	GSE26495_NAIVE_VS_PD1HIGH_CD8_TCELL_DN	Genes down-regulated in comparison of naive CD8 T cells versus PD-1 high CD8 T cells.	1.115	2947	234.184	261	0.032	0.089	100	168	173	0.036	0.438	MSigDB Immunologic Signatures
Fibroblast ATAC-Seq	Dox. Treated Fibroblasts – B/I (B/I/T vs B/I)	Union of All Fibroblast ATAC-Seq Peaks	GSE14350_IL2RB_KO_VS_WT_TREG_UP	Genes up-regulated in comparison of regulatory T cell (Treg) from IL2RB [GeneID=3560] defficient mice versus regulatory T cell (Treg) from wild type animals.	1.145	1891	150.269	172	0.021	0.091	78	176	183	0.036	0.438	MSigDB Immunologic Signatures
Fibroblast ATAC-Seq	Dox. Treated Fibroblasts – B/I (B/I/T vs B/I)	Union of All Fibroblast ATAC-Seq Peaks	GSE22886_DAY0_VS_DAY1_MONOCYTE_IN_CULTURE_UP	Genes up-regulated in comparison of monocytes cultured for 0 days versus those cultured for 1 day.	1.139	2033	161.553	184	0.022	0.091	81	166	174	0.036	0.438	MSigDB Immunologic Signatures
Fibroblast ATAC-Seq	Dox. Treated Fibroblasts – B/I (B/I/T vs B/I)	Union of All Fibroblast ATAC-Seq Peaks	GSE11057_CD4_CENT_MEM_VS_PBMC_UP	Genes up-regulated in comparison of central memory T cells versus peripheral blood mononuclear cells (PBMC).	1.134	2187	173.791	197	0.024	0.09	85	175	177	0.037	0.438	MSigDB Immunologic Signatures
Fibroblast ATAC-Seq	Dox. Treated Fibroblasts – B/I (B/I/T vs B/I)	Union of All Fibroblast ATAC-Seq Peaks	GSE30083_SP2_VS_SP3_THYMOCYTE_DN	Genes down-regulated in comparison of SP2 thymocytes versus SP3 thymocytes.	1.128	2365	187.935	212	0.026	0.09	88	180	185	0.037	0.438	MSigDB Immunologic Signatures
Fibroblast ATAC-Seq	Dox. Treated Fibroblasts – B/I (B/I/T vs B/I)	Union of All Fibroblast ATAC-Seq Peaks	GSE3337_CTRL_VS_4H_IFNG_IN_CD8POS_DC_DN	Genes down-regulated in comparison of untreated CD8+ dendritic cells (DC) at 4 h versus those treated with IFNG [GeneID=3458] at 4 h.	1.121	2639	209.709	235	0.029	0.089	90	179	187	0.037	0.438	MSigDB Immunologic Signatures
Fibroblast ATAC-Seq	Dox. Treated Fibroblasts – B/I (B/I/T vs B/I)	Union of All Fibroblast ATAC-Seq Peaks	GSE17721_CTRL_VS_POLYIC_1H_BMDM_UP	Genes up-regulated in comparison of control dendritic cells (DC) at 1 h versus those stimulated with poly(I:C) (TLR3 agonist) at 1 h.	1.148	1787	142.004	163	0.02	0.091	70	176	180	0.037	0.438	MSigDB Immunologic Signatures
Fibroblast ATAC-Seq	Dox. Treated Fibroblasts – B/I (B/I/T vs B/I)	Union of All Fibroblast ATAC-Seq Peaks	GSE360_T_GONDII_VS_M_TUBERCULOSIS_MAC_DN	Genes down-regulated in comparison of macrophages exposed to T. gondii versus macrophages exposed to M. tuberculosis.	1.134	2153	171.089	194	0.024	0.09	78	167	175	0.037	0.438	MSigDB Immunologic Signatures
Fibroblast ATAC-Seq	Dox. Treated Fibroblasts – B/I (B/I/T vs B/I)	Union of All Fibroblast ATAC-Seq Peaks	GSE3982_CENT_MEMORY_CD4_TCELL_VS_TH2_UP	Genes up-regulated in comparison of central memory CD4 [GeneID=920] T cells versus Th2 cells.	1.126	2402	190.876	215	0.026	0.09	82	155	165	0.037	0.438	MSigDB Immunologic Signatures
Fibroblast ATAC-Seq	Dox. Treated Fibroblasts – B/I (B/I/T vs B/I)	Union of All Fibroblast ATAC-Seq Peaks	GSE17721_CPG_VS_GARDIQUIMOD_12H_BMDM_DN	Genes down-regulated in comparison of dendritic cells (DC) stimulated with CpG DNA (TLR9 agonist) at 12 h versus DC cells stimulated with Gardiquimod (TLR7 agonist) at 12 h.	1.133	2166	172.122	195	0.024	0.09	82	171	174	0.038	0.44	MSigDB Immunologic Signatures
Fibroblast ATAC-Seq	Dox. Treated Fibroblasts – B/I (B/I/T vs B/I)	Union of All Fibroblast ATAC-Seq Peaks	GSE17721_POLYIC_VS_PAM3CSK4_24H_BMDM_UP	Genes up-regulated in comparison of dendritic cells (DC) stimulated with poly(I:C) (TLR3 agonist) at 24 h versus DC cells stimulated with Pam3Csk4 (TLR1/2 agonist) at 24 h.	1.131	2214	175.936	199	0.024	0.09	96	183	185	0.038	0.44	MSigDB Immunologic Signatures
Fibroblast ATAC-Seq	Dox. Treated Fibroblasts – B/I (B/I/T vs B/I)	Union of All Fibroblast ATAC-Seq Peaks	GSE26495_NAIVE_VS_PD1LOW_CD8_TCELL_DN	Genes down-regulated in comparison of naive CD8 T cells versus PD-1 low CD8 T cells.	1.117	2750	218.53	244	0.03	0.089	99	169	173	0.039	0.44	MSigDB Immunologic Signatures
Fibroblast ATAC-Seq	Dox. Treated Fibroblasts – B/I (B/I/T vs B/I)	Union of All Fibroblast ATAC-Seq Peaks	GSE6269_HEALTHY_VS_STREP_AUREUS_INF_PBMC_UP	Genes up-regulated in comparison of peripheral blood mononuclear cells (PBMC) from healthy donors versus PBMC from patients with acute S. aureus infection.	1.146	1790	142.243	163	0.02	0.091	68	153	155	0.039	0.44	MSigDB Immunologic Signatures
Fibroblast ATAC-Seq	Dox. Treated Fibroblasts – B/I (B/I/T vs B/I)	Union of All Fibroblast ATAC-Seq Peaks	GSE11864_UNTREATED_VS_CSF1_IFNG_IN_MAC_DN	Genes down-regulated in comparison of untreated macrophages versus those cultured with M-CSF [GeneID=1435] and IFNG [GeneID=3458].	1.145	1814	144.15	165	0.02	0.091	73	166	167	0.039	0.44	MSigDB Immunologic Signatures
Fibroblast ATAC-Seq	Dox. Treated Fibroblasts – B/I (B/I/T vs B/I)	Union of All Fibroblast ATAC-Seq Peaks	GSE17580_TREG_VS_TEFF_UP	Genes up-regulated in comparison of regulatory T cell (Treg) from uninfected mice versus T effector cells from uninfected mice.	1.133	2133	169.499	192	0.023	0.09	92	181	185	0.039	0.44	MSigDB Immunologic Signatures
Fibroblast ATAC-Seq	Dox. Treated Fibroblasts – B/I (B/I/T vs B/I)	Union of All Fibroblast ATAC-Seq Peaks	GSE20366_TREG_VS_NAIVE_CD4_TCELL_DEC205_CONVERSION_DN	Genes down-regulated in comparison of DEC-Pept Convert versus DEC-Pept CD25- (see Table 1S in the paper for details).	1.125	2406	191.193	215	0.026	0.089	97	169	175	0.039	0.44	MSigDB Immunologic Signatures
Fibroblast ATAC-Seq	Dox. Treated Fibroblasts – B/I (B/I/T vs B/I)	Union of All Fibroblast ATAC-Seq Peaks	GSE24634_NAIVE_CD4_TCELL_VS_DAY7_IL4_CONV_TREG_UP	Genes up-regulated in comparison of naive T cells at day 0 versus CD25+ regulatory T cell (Treg) treated with IL4 [GeneID=3565] at day 7.	1.132	2145	170.453	193	0.023	0.09	78	160	164	0.039	0.44	MSigDB Immunologic Signatures
Fibroblast ATAC-Seq	Dox. Treated Fibroblasts – B/I (B/I/T vs B/I)	Union of All Fibroblast ATAC-Seq Peaks	GSE17974_0H_VS_1H_IN_VITRO_ACT_CD4_TCELL_UP	Genes up-regulated in comparison of untreated CD4 [GeneID=920] T cells at 0 h versus the untreated cells at 1 h.	1.145	1803	143.276	164	0.02	0.091	71	139	141	0.04	0.44	MSigDB Immunologic Signatures
Fibroblast ATAC-Seq	Dox. Treated Fibroblasts – B/I (B/I/T vs B/I)	Union of All Fibroblast ATAC-Seq Peaks	GSE17721_POLYIC_VS_CPG_0.5H_BMDM_UP	Genes up-regulated in comparison of dendritic cells (DC) stimulated with poly(I:C) (TLR3 agonist) at 0.5 h versus DC cells stimulated with CpG DNA (TLR9 agonist) at 0.5 h.	1.145	1792	142.402	163	0.02	0.091	78	175	181	0.04	0.44	MSigDB Immunologic Signatures
Fibroblast ATAC-Seq	Dox. Treated Fibroblasts – B/I (B/I/T vs B/I)	Union of All Fibroblast ATAC-Seq Peaks	KAECH_DAY15_EFF_VS_MEMORY_CD8_TCELL_DN	Genes down-regulated in comparison of effector CD8 T cells at the peak expansion phase (day8) versus those at contraction (day 15) after LCMV-Armstrong infection in mice.	1.124	2384	189.445	213	0.026	0.089	80	182	185	0.04	0.44	MSigDB Immunologic Signatures
Fibroblast ATAC-Seq	Dox. Treated Fibroblasts – B/I (B/I/T vs B/I)	Union of All Fibroblast ATAC-Seq Peaks	GSE17721_LPS_VS_POLYIC_1H_BMDM_DN	Genes down-regulated in comparison of dendritic cells (DC) stimulated with LPS (TLR4 agonist) at 1 h versus DC cells stimulated with poly(I:C) (TLR3 agonist) at 1 h.	1.15	1663	132.151	152	0.018	0.091	68	172	181	0.041	0.44	MSigDB Immunologic Signatures
Fibroblast ATAC-Seq	Dox. Treated Fibroblasts – B/I (B/I/T vs B/I)	Union of All Fibroblast ATAC-Seq Peaks	GSE360_DC_VS_MAC_B_MALAYI_HIGH_DOSE_DN	Genes down-regulated in comparison of dendritic cells (DC) exposed to 50 worm/well B. malayi versus macrophages exposed to 50 worms/well B. malayi.	1.147	1722	136.839	157	0.019	0.091	76	171	177	0.041	0.44	MSigDB Immunologic Signatures
Fibroblast ATAC-Seq	Dox. Treated Fibroblasts – B/I (B/I/T vs B/I)	Union of All Fibroblast ATAC-Seq Peaks	GSE39820_IL1B_IL6_VS_IL1B_IL6_IL23A_TREATED_CD4_TCELL_UP	Genes up-regulated in comparison of untreated CD4 [GeneID=920] T cells treated with IL1B [GeneID=3553] and IL6 [GeneID=3569] versus those treated with IL1B [GeneID=3553], IL6 [GeneID=3569] and IL23A [GeneID=51561].	1.119	2587	205.577	230	0.028	0.089	91	170	176	0.041	0.44	MSigDB Immunologic Signatures
Fibroblast ATAC-Seq	Dox. Treated Fibroblasts – B/I (B/I/T vs B/I)	Union of All Fibroblast ATAC-Seq Peaks	GSE24142_EARLY_THYMIC_PROGENITOR_VS_DN2_THYMOCYTE_DN	Genes down-regulated in comparison of thymic progenitors versus DN2 thymocytes.	1.137	1982	157.5	179	0.022	0.09	79	182	189	0.041	0.44	MSigDB Immunologic Signatures
Fibroblast ATAC-Seq	Dox. Treated Fibroblasts – B/I (B/I/T vs B/I)	Union of All Fibroblast ATAC-Seq Peaks	GSE10239_NAIVE_VS_MEMORY_CD8_TCELL_DN	Genes down-regulated in comparison of naive CD8 T cells versus memory CD8 T cells.	1.136	1971	156.626	178	0.022	0.09	75	173	180	0.042	0.443	MSigDB Immunologic Signatures
Fibroblast ATAC-Seq	Dox. Treated Fibroblasts – B/I (B/I/T vs B/I)	Union of All Fibroblast ATAC-Seq Peaks	GSE10325_CD4_TCELL_VS_LUPUS_CD4_TCELL_DN	Genes down-regulated in comparison of healthy CD4 [GeneID=920] T cells versus systemic lupus erythematosus CD4 [GeneID=920] T cells.	1.134	2031	161.394	183	0.022	0.09	82	156	161	0.042	0.446	MSigDB Immunologic Signatures
Fibroblast ATAC-Seq	Dox. Treated Fibroblasts – B/I (B/I/T vs B/I)	Union of All Fibroblast ATAC-Seq Peaks	GSE3982_MAST_CELL_VS_NEUTROPHIL_UP	Genes up-regulated in comparison of mast cells versus neutrophils.	1.14	1866	148.282	169	0.021	0.091	83	178	180	0.042	0.447	MSigDB Immunologic Signatures
Fibroblast ATAC-Seq	Dox. Treated Fibroblasts – B/I (B/I/T vs B/I)	Union of All Fibroblast ATAC-Seq Peaks	GSE360_CTRL_VS_L_DONOVANI_MAC_UP	Genes up-regulated in comparison of macrophages versus macrophages exposed to L.donovani.	1.147	1678	133.343	153	0.019	0.091	62	179	182	0.043	0.448	MSigDB Immunologic Signatures
Fibroblast ATAC-Seq	Dox. Treated Fibroblasts – B/I (B/I/T vs B/I)	Union of All Fibroblast ATAC-Seq Peaks	GSE15750_WT_VS_TRAF6KO_DAY6_EFF_CD8_TCELL_UP	Genes up-regulated in comparison of wild type CD8 effector T cells at day 6 versus those from mice defficient for TRAF6 [GeneID=7189] at day 6.	1.131	2080	165.288	187	0.023	0.09	77	176	179	0.043	0.449	MSigDB Immunologic Signatures
Fibroblast ATAC-Seq	Dox. Treated Fibroblasts – B/I (B/I/T vs B/I)	Union of All Fibroblast ATAC-Seq Peaks	GSE17721_CTRL_VS_PAM3CSK4_12H_BMDM_DN	Genes down-regulated in comparison of control dendritic cells (DC) at 12 h versus those stimulated with Pam3Csk4 (TLR1/2 agonist) at 12 h.	1.127	2188	173.87	196	0.024	0.09	79	180	186	0.044	0.455	MSigDB Immunologic Signatures
Fibroblast ATAC-Seq	Dox. Treated Fibroblasts – B/I (B/I/T vs B/I)	Union of All Fibroblast ATAC-Seq Peaks	GSE11057_NAIVE_VS_CENT_MEMORY_CD4_TCELL_DN	Genes down-regulated in comparison of naive T cells versus central memory T cells.	1.104	3134	249.044	275	0.033	0.088	105	177	180	0.045	0.464	MSigDB Immunologic Signatures
Fibroblast ATAC-Seq	Dox. Treated Fibroblasts – B/I (B/I/T vs B/I)	Union of All Fibroblast ATAC-Seq Peaks	GSE12845_IGD_NEG_BLOOD_VS_NAIVE_TONSIL_BCELL_DN	Genes down-regulated in comparison of IgD- peripheral blood B cells versus dark zone germinal center B cells.	1.121	2369	188.253	211	0.026	0.089	83	166	172	0.045	0.464	MSigDB Immunologic Signatures
Fibroblast ATAC-Seq	Dox. Treated Fibroblasts – B/I (B/I/T vs B/I)	Union of All Fibroblast ATAC-Seq Peaks	GSE7460_CTRL_VS_FOXP3_OVEREXPR_TCONV_1_UP	Genes up-regulated in comparison of CTRLrv versus FOXP3rv (see Fig. 1 for details).	1.135	1930	153.368	174	0.021	0.09	69	163	173	0.046	0.464	MSigDB Immunologic Signatures
Fibroblast ATAC-Seq	Dox. Treated Fibroblasts – B/I (B/I/T vs B/I)	Union of All Fibroblast ATAC-Seq Peaks	GSE29614_CTRL_VS_DAY3_TIV_FLU_VACCINE_PBMC_DN	Genes down-regulated in comparison of peripheral blood mononuclear cells (PBMC) from TIV influenza vaccinee pre-vaccination versus those from day 3 post-vaccination.	1.18	1109	88.127	104	0.013	0.094	49	109	119	0.046	0.464	MSigDB Immunologic Signatures
Fibroblast ATAC-Seq	Dox. Treated Fibroblasts – B/I (B/I/T vs B/I)	Union of All Fibroblast ATAC-Seq Peaks	GSE22886_CD8_TCELL_VS_BCELL_NAIVE_UP	Genes up-regulated in comparison of naive CD8 T cells versus naive B cells.	1.128	2097	166.639	188	0.023	0.09	77	174	180	0.046	0.466	MSigDB Immunologic Signatures
Fibroblast ATAC-Seq	Dox. Treated Fibroblasts – B/I (B/I/T vs B/I)	Union of All Fibroblast ATAC-Seq Peaks	GSE17974_IL4_AND_ANTI_IL12_VS_UNTREATED_12H_ACT_CD4_TCELL_DN	Genes down-regulated in comparison of CD4 [GeneID=920] T cells treated with IL4 [GeneID=3565] and anti-IL12 at 12 h versus the untreated cells at 12 h.	1.13	2026	160.997	182	0.022	0.09	79	143	153	0.046	0.466	MSigDB Immunologic Signatures
Fibroblast ATAC-Seq	Dox. Treated Fibroblasts – B/I (B/I/T vs B/I)	Union of All Fibroblast ATAC-Seq Peaks	GSE36476_CTRL_VS_TSST_ACT_16H_MEMORY_CD4_TCELL_OLD_DN	Genes down-regulated in comparison of untreated CD4 [GeneID=920] memory T cells from old donors versus those treated with TSST at 16 h.	1.131	2003	159.169	180	0.022	0.09	73	180	184	0.047	0.466	MSigDB Immunologic Signatures
Fibroblast ATAC-Seq	Dox. Treated Fibroblasts – B/I (B/I/T vs B/I)	Union of All Fibroblast ATAC-Seq Peaks	GSE18791_CTRL_VS_NEWCASTLE_VIRUS_DC_8H_UP	Genes up-regulated in comparison of control conventional dendritic cells (cDC) at 0 h versus cDCs infected with Newcastle disease virus (NDV) at 8 h.	1.148	1578	125.396	144	0.018	0.091	58	163	165	0.047	0.466	MSigDB Immunologic Signatures
Fibroblast ATAC-Seq	Dox. Treated Fibroblasts – B/I (B/I/T vs B/I)	Union of All Fibroblast ATAC-Seq Peaks	GSE3982_DC_VS_TH2_UP	Genes up-regulated in comparison of dendritic cells (DC) versus Th2 cells.	1.124	2194	174.347	196	0.024	0.089	88	165	170	0.048	0.469	MSigDB Immunologic Signatures
Fibroblast ATAC-Seq	Dox. Treated Fibroblasts – B/I (B/I/T vs B/I)	Union of All Fibroblast ATAC-Seq Peaks	GSE360_L_DONOVANI_VS_M_TUBERCULOSIS_MAC_DN	Genes down-regulated in comparison of macrophages exposed to L. donovani versus macrophages exposed to M. tuberculosis.	1.127	2111	167.751	189	0.023	0.09	90	170	179	0.048	0.469	MSigDB Immunologic Signatures
Fibroblast ATAC-Seq	Dox. Treated Fibroblasts – B/I (B/I/T vs B/I)	Union of All Fibroblast ATAC-Seq Peaks	GSE17721_POLYIC_VS_GARDIQUIMOD_16H_BMDM_UP	Genes up-regulated in comparison of dendritic cells (DC) stimulated with poly(I:C) (TLR3 agonist) at 16 h versus DC cells stimulated with Gardiquimod (TLR7 agonist) at 16 h.	1.126	2124	168.784	190	0.023	0.089	79	179	183	0.048	0.474	MSigDB Immunologic Signatures
Fibroblast ATAC-Seq	Dox. Treated Fibroblasts – B/I (B/I/T vs B/I)	Union of All Fibroblast ATAC-Seq Peaks	GSE8868_SPLEEN_VS_INTESTINE_CD11B_POS_CD11C_NEG_DC_DN	Genes down-regulated in dendritic cells (DC) from spleen versus those from intestine.	1.121	2256	179.274	201	0.024	0.089	93	173	179	0.049	0.479	MSigDB Immunologic Signatures
Fibroblast ATAC-Seq	Dox. Treated Fibroblasts – B/I (B/I/T vs B/I)	Union of All Fibroblast ATAC-Seq Peaks	GSE17721_POLYIC_VS_CPG_24H_BMDM_DN	Genes down-regulated in comparison of dendritic cells (DC) stimulated with poly(I:C) (TLR3 agonist) at 24 h versus DC cells stimulated with CpG DNA (TLR9 agonist) at 24 h.	1.12	2269	180.307	202	0.025	0.089	83	181	184	0.05	0.483	MSigDB Immunologic Signatures
Fibroblast ATAC-Seq	Dox. Treated Fibroblasts – B/I (B/I/T vs B/I)	Union of All Fibroblast ATAC-Seq Peaks	GSE1432_CTRL_VS_IFNG_6H_MICROGLIA_UP	Genes up-regulated in comparison of control microglia cells versus those 6 h after stimulation with IFNG [GeneID=3458].	1.119	2305	183.167	205	0.025	0.089	78	181	185	0.05	0.483	MSigDB Immunologic Signatures
Fibroblast ATAC-Seq	Dox. Treated Fibroblasts – B/I (B/I/T vs B/I)	Union of All Fibroblast ATAC-Seq Peaks	GSE15659_CD45RA_NEG_CD4_TCELL_VS_NONSUPPRESSIVE_TCELL_DN	Genes down-regulated in comparison of PTPRC- [GeneID=5788] CD4 [GeneID=920] T cells versus non-suppressive T cells.	1.137	1748	138.905	158	0.019	0.09	71	163	167	0.051	0.485	MSigDB Immunologic Signatures
Fibroblast ATAC-Seq	Dox. Treated Fibroblasts – B/I (B/I/T vs B/I)	Union of All Fibroblast ATAC-Seq Peaks	GSE17721_LPS_VS_PAM3CSK4_0.5H_BMDM_DN	Genes down-regulated in comparison of dendritic cells (DC) stimulated with LPS (TLR4 agonist) at 0.5 h versus DC cells stimulated with Pam3Csk4 (TLR1/2 agonist) at 0.5 h.	1.128	1985	157.739	178	0.022	0.09	79	176	182	0.051	0.485	MSigDB Immunologic Signatures
Fibroblast ATAC-Seq	Dox. Treated Fibroblasts – B/I (B/I/T vs B/I)	Union of All Fibroblast ATAC-Seq Peaks	GSE32423_MEMORY_VS_NAIVE_CD8_TCELL_IL7_IL4_UP	Genes up-regulated in comparison of memory CD8 T cells treated with IL4 [GeneID=3565] and IL7 [GeneID=3574] versus naive CD8 T cells treated with IL4 [GeneID=3565] and IL7 [GeneID=3574].	1.136	1773	140.892	160	0.019	0.09	73	163	175	0.052	0.491	MSigDB Immunologic Signatures
Fibroblast ATAC-Seq	Dox. Treated Fibroblasts – B/I (B/I/T vs B/I)	Union of All Fibroblast ATAC-Seq Peaks	GSE7764_IL15_TREATED_VS_CTRL_NK_CELL_24H_DN	Genes down-regulated in comparison of NK cells treated with IL15 [GeneID=3567] versus untreated NK cells.	1.1	3134	249.044	274	0.033	0.087	104	176	179	0.052	0.491	MSigDB Immunologic Signatures
Fibroblast ATAC-Seq	Dox. Treated Fibroblasts – B/I (B/I/T vs B/I)	Union of All Fibroblast ATAC-Seq Peaks	GSE15930_NAIVE_VS_48H_IN_VITRO_STIM_IL12_CD8_TCELL_UP	Genes up-regulated in comparison of CD8 T cells at 0 h versus those at 48 h after stimulation with IL12.	1.116	2380	189.127	211	0.026	0.089	85	178	189	0.052	0.492	MSigDB Immunologic Signatures
Fibroblast ATAC-Seq	Dox. Treated Fibroblasts – B/I (B/I/T vs B/I)	Union of All Fibroblast ATAC-Seq Peaks	GSE9006_TYPE_1_DIABETES_AT_DX_VS_1MONTH_POST_DX_PBMC_UP	Genes up-regulated in comparison of peripheral blood mononuclear cells (PBMC) from patients with type 1 diabetes at the time of the diagnosis versus those at 1 month later.	1.131	1881	149.474	169	0.021	0.09	70	181	184	0.053	0.492	MSigDB Immunologic Signatures
Fibroblast ATAC-Seq	Dox. Treated Fibroblasts – B/I (B/I/T vs B/I)	Union of All Fibroblast ATAC-Seq Peaks	GSE17721_CTRL_VS_LPS_1H_BMDM_DN	Genes down-regulated in comparison of control dendritic cells (DC) at 1 h versus those stimulated with LPS (TLR4 agonist) at 1 h.	1.105	2824	224.41	248	0.03	0.088	93	177	182	0.053	0.492	MSigDB Immunologic Signatures
Fibroblast ATAC-Seq	Dox. Treated Fibroblasts – B/I (B/I/T vs B/I)	Union of All Fibroblast ATAC-Seq Peaks	GSE20151_CTRL_VS_FUSOBACT_NUCLEATUM_NEUTROPHIL_UP	Genes up-regulated in comparison of contols neutrophils versus those infected with a bacterium (F. nucleatum).	1.136	1728	137.316	156	0.019	0.09	72	164	171	0.053	0.492	MSigDB Immunologic Signatures
Fibroblast ATAC-Seq	Dox. Treated Fibroblasts – B/I (B/I/T vs B/I)	Union of All Fibroblast ATAC-Seq Peaks	GSE17974_CTRL_VS_ACT_IL4_AND_ANTI_IL12_2H_CD4_TCELL_UP	Genes up-regulated in comparison of untreated CD4 [GeneID=920] T cells at 0 h versus the cells treated with IL4 [GeneID=3565] and anti-IL12 at 2 h.	1.116	2322	184.518	206	0.025	0.089	74	156	160	0.053	0.492	MSigDB Immunologic Signatures
Fibroblast ATAC-Seq	Dox. Treated Fibroblasts – B/I (B/I/T vs B/I)	Union of All Fibroblast ATAC-Seq Peaks	GSE27786_BCELL_VS_ERYTHROBLAST_UP	Genes up-regulated in comparison of B cells versus erythroblasts.	1.13	1894	150.507	170	0.021	0.09	68	175	175	0.054	0.492	MSigDB Immunologic Signatures
Fibroblast ATAC-Seq	Dox. Treated Fibroblasts – B/I (B/I/T vs B/I)	Union of All Fibroblast ATAC-Seq Peaks	GSE24142_DN2_VS_DN3_THYMOCYTE_DN	Genes down-regulated in comparison of DN2 thymocytes versus DN3 thymocytes.	1.106	2765	219.721	243	0.03	0.088	99	185	191	0.054	0.492	MSigDB Immunologic Signatures
Fibroblast ATAC-Seq	Dox. Treated Fibroblasts – B/I (B/I/T vs B/I)	Union of All Fibroblast ATAC-Seq Peaks	GSE1432_CTRL_VS_IFNG_1H_MICROGLIA_DN	Genes down-regulated in comparison of control microglia cells versus those 1 h after stimulation with IFNG [GeneID=3458].	1.122	2097	166.639	187	0.023	0.089	74	165	175	0.054	0.495	MSigDB Immunologic Signatures
Fibroblast ATAC-Seq	Dox. Treated Fibroblasts – B/I (B/I/T vs B/I)	Union of All Fibroblast ATAC-Seq Peaks	GSE2706_2H_VS_8H_LPS_STIM_DC_DN	Genes down-regulated in comparison of dendritic cells (DC) stimulated with LPS (TLR4 agonist) at 2 h versus DCs stimulated with LPS (TLR4 agonist) at 8 h.	1.138	1648	130.959	149	0.018	0.09	66	140	148	0.056	0.502	MSigDB Immunologic Signatures
Fibroblast ATAC-Seq	Dox. Treated Fibroblasts – B/I (B/I/T vs B/I)	Union of All Fibroblast ATAC-Seq Peaks	GSE360_L_MAJOR_VS_T_GONDII_DC_UP	Genes up-regulated in comparison of dendritic cells (DC) exposed to L. major versus DCs exposed to T. gondii.	1.129	1873	148.838	168	0.02	0.09	69	158	172	0.056	0.502	MSigDB Immunologic Signatures
Fibroblast ATAC-Seq	Dox. Treated Fibroblasts – B/I (B/I/T vs B/I)	Union of All Fibroblast ATAC-Seq Peaks	GSE360_L_DONOVANI_VS_B_MALAYI_LOW_DOSE_MAC_UP	Genes up-regulated in comparison of macrophages exposed to L. donovani versus macrophages exposed to 5 worms/well B. malayi.	1.126	1933	153.606	173	0.021	0.089	71	178	181	0.056	0.504	MSigDB Immunologic Signatures
Fibroblast ATAC-Seq	Dox. Treated Fibroblasts – B/I (B/I/T vs B/I)	Union of All Fibroblast ATAC-Seq Peaks	GSE18791_CTRL_VS_NEWCASTLE_VIRUS_DC_6H_UP	Genes up-regulated in comparison of control conventional dendritic cells (cDC) at 0 h versus cDCs infected with Newcastle disease virus (NDV) at 6 h.	1.153	1343	106.722	123	0.015	0.092	52	163	164	0.057	0.505	MSigDB Immunologic Signatures
Fibroblast ATAC-Seq	Dox. Treated Fibroblasts – B/I (B/I/T vs B/I)	Union of All Fibroblast ATAC-Seq Peaks	GSE22886_IGG_IGA_MEMORY_BCELL_VS_BM_PLASMA_CELL_UP	Genes up-regulated in comparison of memory IgG IgA B cells versus plasma cells from bone marrow and blood.	1.115	2279	181.101	202	0.025	0.089	83	172	177	0.057	0.505	MSigDB Immunologic Signatures
Fibroblast ATAC-Seq	Dox. Treated Fibroblasts – B/I (B/I/T vs B/I)	Union of All Fibroblast ATAC-Seq Peaks	GSE27786_LIN_NEG_VS_CD4_TCELL_DN	Genes down-regulated in comparison of lineage negative versus CD4 [GeneID=920] T cells.	1.12	2101	166.957	187	0.023	0.089	76	177	183	0.057	0.507	MSigDB Immunologic Signatures
Fibroblast ATAC-Seq	Dox. Treated Fibroblasts – B/I (B/I/T vs B/I)	Union of All Fibroblast ATAC-Seq Peaks	GSE17721_CTRL_VS_POLYIC_0.5H_BMDM_DN	Genes down-regulated in comparison of control dendritic cells (DC) at 0 h versus those stimulated with poly(I:C) (TLR3 agonist) at 0.5 h.	1.116	2221	176.492	197	0.024	0.089	75	187	193	0.058	0.507	MSigDB Immunologic Signatures
Fibroblast ATAC-Seq	Dox. Treated Fibroblasts – B/I (B/I/T vs B/I)	Union of All Fibroblast ATAC-Seq Peaks	GSE27786_CD8_TCELL_VS_NEUTROPHIL_UP	Genes up-regulated in comparison of CD8 T cells versus neutrophils.	1.124	1971	156.626	176	0.021	0.089	75	181	182	0.058	0.507	MSigDB Immunologic Signatures
Fibroblast ATAC-Seq	Dox. Treated Fibroblasts – B/I (B/I/T vs B/I)	Union of All Fibroblast ATAC-Seq Peaks	GSE2706_UNSTIM_VS_2H_R848_DC_DN	Genes down-regulated in comparison of unstimulated dendritic cells (DC) at 0 h versus DCs stimulated with R848 for 2 h.	1.115	2245	178.399	199	0.024	0.089	89	154	161	0.058	0.507	MSigDB Immunologic Signatures
Fibroblast ATAC-Seq	Dox. Treated Fibroblasts – B/I (B/I/T vs B/I)	Union of All Fibroblast ATAC-Seq Peaks	GSE11864_CSF1_VS_CSF1_IFNG_IN_MAC_UP	Genes up-regulated in comparison of macrophages cultured with M-CSF [GeneID=1435] versus macrophages cultured with M-CSF [GeneID=1435] and IFNG [GeneID=3458].	1.122	2019	160.44	180	0.022	0.089	75	162	164	0.058	0.507	MSigDB Immunologic Signatures
Fibroblast ATAC-Seq	Dox. Treated Fibroblasts – B/I (B/I/T vs B/I)	Union of All Fibroblast ATAC-Seq Peaks	GSE15750_WT_VS_TRAF6KO_DAY10_EFF_CD8_TCELL_DN	Genes down-regulated in comparison of wild type CD8 effector T cells at day 10 versus those from mice defficient for TRAF6 [GeneID=7189] at day 10.	1.12	2068	164.334	184	0.022	0.089	78	164	180	0.06	0.514	MSigDB Immunologic Signatures
Fibroblast ATAC-Seq	Dox. Treated Fibroblasts – B/I (B/I/T vs B/I)	Union of All Fibroblast ATAC-Seq Peaks	GSE36476_YOUNG_VS_OLD_DONOR_MEMORY_CD4_TCELL_DN	Genes down-regulated in comparison of untreated memory CD4 [GeneID=920] T cells from young donors versus those from old donors.	1.116	2176	172.916	193	0.023	0.089	78	159	167	0.06	0.515	MSigDB Immunologic Signatures
Fibroblast ATAC-Seq	Dox. Treated Fibroblasts – B/I (B/I/T vs B/I)	Union of All Fibroblast ATAC-Seq Peaks	GSE1460_CD4_THYMOCYTE_VS_THYMIC_STROMAL_CELL_DN	Genes down-regulated in comparison of CD4 [GeneID=920] thymocytes versus thymic stromal cells.	1.093	3316	263.507	288	0.035	0.087	98	172	175	0.06	0.515	MSigDB Immunologic Signatures
Fibroblast ATAC-Seq	Dox. Treated Fibroblasts – B/I (B/I/T vs B/I)	Union of All Fibroblast ATAC-Seq Peaks	GSE17721_PAM3CSK4_VS_CPG_2H_BMDM_DN	Genes down-regulated in comparison of dendritic cells (DC) stimulated with Pam3Csk4 (TLR1/2 agonist) at 2 h versus DC cells stimulated with CpG DNA (TLR9 agonist) at 2 h.	1.125	1879	149.315	168	0.02	0.089	70	170	176	0.061	0.517	MSigDB Immunologic Signatures
Fibroblast ATAC-Seq	Dox. Treated Fibroblasts – B/I (B/I/T vs B/I)	Union of All Fibroblast ATAC-Seq Peaks	GSE17721_LPS_VS_POLYIC_16H_BMDM_DN	Genes down-regulated in comparison of dendritic cells (DC) stimulated with LPS (TLR4 agonist) at 16 h versus DC cells stimulated with poly(I:C) (TLR3 agonist) at 16 h.	1.108	2476	196.756	218	0.027	0.088	87	182	183	0.061	0.518	MSigDB Immunologic Signatures
Fibroblast ATAC-Seq	Dox. Treated Fibroblasts – B/I (B/I/T vs B/I)	Union of All Fibroblast ATAC-Seq Peaks	GSE17721_12H_VS_24H_GARDIQUIMOD_BMDM_UP	Genes up-regulated in comparison of dendritic cells (DC) stimulated with Gardiquimod (TLR7 agonist) at 12 h versus those stimulated with Gardiquimod (TLR7 agonist) at 24 h.	1.112	2274	180.704	201	0.024	0.088	88	181	187	0.062	0.524	MSigDB Immunologic Signatures
Fibroblast ATAC-Seq	Dox. Treated Fibroblasts – B/I (B/I/T vs B/I)	Union of All Fibroblast ATAC-Seq Peaks	GSE33513_TCF7_KO_VS_HET_EARLY_THYMIC_PROGENITOR_DN	Genes down-regulated in comparison of TCF7 [GeneID=6932] deficient early thymic progenitors versus the TCF7 [GeneID=6932] sufficient ones.	1.114	2215	176.016	196	0.024	0.088	78	186	188	0.063	0.527	MSigDB Immunologic Signatures
Fibroblast ATAC-Seq	Dox. Treated Fibroblasts – B/I (B/I/T vs B/I)	Union of All Fibroblast ATAC-Seq Peaks	GSE360_L_DONOVANI_VS_B_MALAYI_HIGH_DOSE_MAC_UP	Genes up-regulated in comparison of macrophages exposed to L. donovani versus macrophages exposed to 50 worms/well B. malayi.	1.111	2288	181.816	202	0.025	0.088	72	161	164	0.064	0.532	MSigDB Immunologic Signatures
Fibroblast ATAC-Seq	Dox. Treated Fibroblasts – B/I (B/I/T vs B/I)	Union of All Fibroblast ATAC-Seq Peaks	GSE7852_LN_VS_FAT_TCONV_UP	Genes up-regulated in comparison of lymph node conventional T cells versus fat tissue conventional T cells.	1.115	2121	168.546	188	0.023	0.089	74	163	166	0.064	0.532	MSigDB Immunologic Signatures
Fibroblast ATAC-Seq	Dox. Treated Fibroblasts – B/I (B/I/T vs B/I)	Union of All Fibroblast ATAC-Seq Peaks	GSE17974_0.5H_VS_72H_UNTREATED_IN_VITRO_CD4_TCELL_UP	Genes up-regulated in comparison of untreated CD4 [GeneID=920] T cells at 0.5 h versus the untreated cells at 72 h.	1.119	2002	159.089	178	0.022	0.089	70	153	154	0.064	0.532	MSigDB Immunologic Signatures
Fibroblast ATAC-Seq	Dox. Treated Fibroblasts – B/I (B/I/T vs B/I)	Union of All Fibroblast ATAC-Seq Peaks	GSE24081_CONTROLLER_VS_PROGRESSOR_HIV_SPECIFIC_CD8_TCELL_UP	Genes up-regulated in comparison of CD8 T cells with progressing HIV infection versus those with controlled HIV infection.	1.115	2122	168.625	188	0.023	0.089	72	164	171	0.065	0.534	MSigDB Immunologic Signatures
Fibroblast ATAC-Seq	Dox. Treated Fibroblasts – B/I (B/I/T vs B/I)	Union of All Fibroblast ATAC-Seq Peaks	GSE360_L_DONOVANI_VS_M_TUBERCULOSIS_DC_DN	Genes down-regulated in comparison of dendritic cells (DC) exposed to L. donovani versus DCs exposed to M. tuberculosis.	1.126	1777	141.21	159	0.019	0.089	70	169	178	0.065	0.534	MSigDB Immunologic Signatures
Fibroblast ATAC-Seq	Dox. Treated Fibroblasts – B/I (B/I/T vs B/I)	Union of All Fibroblast ATAC-Seq Peaks	GSE29618_BCELL_VS_MONOCYTE_DAY7_FLU_VACCINE_DN	Genes down-regulated in comparison of B cells from influenza vaccinee at day 7 versus monocytes from influenza vaccinee at day 7.	1.103	2578	204.862	226	0.027	0.088	98	175	177	0.066	0.535	MSigDB Immunologic Signatures
Fibroblast ATAC-Seq	Dox. Treated Fibroblasts – B/I (B/I/T vs B/I)	Union of All Fibroblast ATAC-Seq Peaks	GSE17721_POLYIC_VS_PAM3CSK4_0.5H_BMDM_UP	Genes up-regulated in comparison of dendritic cells (DC) stimulated with poly(I:C) (TLR3 agonist) at 0.5 h versus DC cells stimulated with Pam3Csk4 (TLR1/2 agonist) at 0.5 h.	1.136	1517	120.549	137	0.017	0.09	77	174	183	0.066	0.535	MSigDB Immunologic Signatures
Fibroblast ATAC-Seq	Dox. Treated Fibroblasts – B/I (B/I/T vs B/I)	Union of All Fibroblast ATAC-Seq Peaks	GSE17721_0.5H_VS_12H_LPS_BMDM_DN	Genes down-regulated in comparison of dendritic cells (DC) stimulated with LPS (TLR4 agonist) at 0.5 h versus those stimulated at 12 h.	1.112	2207	175.38	195	0.024	0.088	91	182	184	0.066	0.535	MSigDB Immunologic Signatures
Fibroblast ATAC-Seq	Dox. Treated Fibroblasts – B/I (B/I/T vs B/I)	Union of All Fibroblast ATAC-Seq Peaks	GSE3982_MAC_VS_EFF_MEMORY_CD4_TCELL_DN	Genes down-regulated in comparison of macrophages versus effector memory CD4 [GeneID=920] T cells.	1.128	1707	135.647	153	0.019	0.09	65	158	168	0.066	0.535	MSigDB Immunologic Signatures
Fibroblast ATAC-Seq	Dox. Treated Fibroblasts – B/I (B/I/T vs B/I)	Union of All Fibroblast ATAC-Seq Peaks	GSE6566_STRONG_VS_WEAK_DC_STIMULATED_CD4_TCELL_DN	Genes down-regulated in CD4 [GeneID=920] cells stimulated with strong dendritic cells (DC) versus CD4 [GeneID=920] T cells stimulated with weak DCs.	1.128	1684	133.82	151	0.018	0.09	59	140	145	0.067	0.538	MSigDB Immunologic Signatures
Fibroblast ATAC-Seq	Dox. Treated Fibroblasts – B/I (B/I/T vs B/I)	Union of All Fibroblast ATAC-Seq Peaks	GSE22886_NAIVE_BCELL_VS_BLOOD_PLASMA_CELL_UP	Genes up-regulated in comparison of naive B cells versus blood plasma cells.	1.095	2989	237.522	260	0.032	0.087	96	166	174	0.067	0.539	MSigDB Immunologic Signatures
Fibroblast ATAC-Seq	Dox. Treated Fibroblasts – B/I (B/I/T vs B/I)	Union of All Fibroblast ATAC-Seq Peaks	GSE22886_NAIVE_CD4_TCELL_VS_12H_ACT_TH2_UP	Genes up-regulated in comparison of naive CD4 [GeneID=920] T cells versus stimulated CD4 [GeneID=920] Th2 cells at 12 h.	1.11	2245	178.399	198	0.024	0.088	75	166	173	0.068	0.539	MSigDB Immunologic Signatures
Fibroblast ATAC-Seq	Dox. Treated Fibroblasts – B/I (B/I/T vs B/I)	Union of All Fibroblast ATAC-Seq Peaks	GSE26495_PD1HIGH_VS_PD1LOW_CD8_TCELL_DN	Genes down-regulated in comparison of PD-1 high CD8 T cells versus PD-1 low CD8 T cells.	1.116	2019	160.44	179	0.022	0.089	67	137	141	0.068	0.539	MSigDB Immunologic Signatures
Fibroblast ATAC-Seq	Dox. Treated Fibroblasts – B/I (B/I/T vs B/I)	Union of All Fibroblast ATAC-Seq Peaks	GSE24634_TREG_VS_TCONV_POST_DAY3_IL4_CONVERSION_UP	Genes up-regulated in comparison of CD25+ regulatory T cell (Treg) treated with IL4 [GeneID=3565] at day 3 versus CD25- T cells incubated with IL4 [GeneID=3565] at day 3.	1.136	1485	118.006	134	0.016	0.09	65	183	184	0.069	0.539	MSigDB Immunologic Signatures
Fibroblast ATAC-Seq	Dox. Treated Fibroblasts – B/I (B/I/T vs B/I)	Union of All Fibroblast ATAC-Seq Peaks	GSE360_CTRL_VS_T_GONDII_DC_DN	Genes down-regulated in untreated dendritic cells (DC) versus DCs exposed to parasite Toxoplasma gondii.	1.107	2307	183.326	203	0.025	0.088	78	163	173	0.069	0.539	MSigDB Immunologic Signatures
Fibroblast ATAC-Seq	Dox. Treated Fibroblasts – B/I (B/I/T vs B/I)	Union of All Fibroblast ATAC-Seq Peaks	GSE15659_NONSUPPRESSIVE_TCELL_VS_ACTIVATED_TREG_DN	Genes down-regulated in comparison of non-suppressive T cells versus activated regulatory T cell (Treg).	1.125	1711	135.965	153	0.019	0.089	64	160	165	0.07	0.539	MSigDB Immunologic Signatures
Fibroblast ATAC-Seq	Dox. Treated Fibroblasts – B/I (B/I/T vs B/I)	Union of All Fibroblast ATAC-Seq Peaks	GSE18148_CBFB_KO_VS_WT_TREG_DN	Genes down-regualted in comparison of regulatory T cell (Treg) from CBFB [GeneID=865] deficient mice versus those from wild type animals.	1.108	2272	180.545	200	0.024	0.088	81	165	174	0.07	0.539	MSigDB Immunologic Signatures
Fibroblast ATAC-Seq	Dox. Treated Fibroblasts – B/I (B/I/T vs B/I)	Union of All Fibroblast ATAC-Seq Peaks	GSE17721_LPS_VS_CPG_1H_BMDM_DN	Genes down-regulated in comparison of dendritic cells (DC) stimulated with LPS (TLR4 agonist) at 1 h versus DC cells stimulated with CpG DNA (TLR9 agonist) at 1 h.	1.099	2656	211.06	232	0.028	0.087	103	190	192	0.07	0.539	MSigDB Immunologic Signatures
Fibroblast ATAC-Seq	Dox. Treated Fibroblasts – B/I (B/I/T vs B/I)	Union of All Fibroblast ATAC-Seq Peaks	GSE24634_NAIVE_CD4_TCELL_VS_DAY10_IL4_CONV_TREG_UP	Genes up-regulated in comparison of naive T cells at day 0 versus CD25+ regulatory T cell (Treg) treated with IL4 [GeneID=3565] at day 10.	1.113	2081	165.367	184	0.022	0.088	71	155	167	0.07	0.539	MSigDB Immunologic Signatures
Fibroblast ATAC-Seq	Dox. Treated Fibroblasts – B/I (B/I/T vs B/I)	Union of All Fibroblast ATAC-Seq Peaks	GSE13485_DAY1_VS_DAY3_YF17D_VACCINE_PBMC_UP	Genes up-regulated in comparison of unstimulated peripheral blood mononuclear cells (PBMC) 1 day after stimulation with YF17D vaccine versus PBMC 3 days after the stimulation.	1.146	1274	101.239	116	0.014	0.091	48	111	120	0.071	0.539	MSigDB Immunologic Signatures
Fibroblast ATAC-Seq	Dox. Treated Fibroblasts – B/I (B/I/T vs B/I)	Union of All Fibroblast ATAC-Seq Peaks	GSE27786_CD4_VS_CD8_TCELL_DN	Genes down-regulated in comparison of CD4 [GeneID=920] T cells versus CD8 T cells.	1.117	1938	154.004	172	0.021	0.089	74	178	179	0.071	0.539	MSigDB Immunologic Signatures
Fibroblast ATAC-Seq	Dox. Treated Fibroblasts – B/I (B/I/T vs B/I)	Union of All Fibroblast ATAC-Seq Peaks	GSE10325_MYELOID_VS_LUPUS_MYELOID_UP	Genes up-regulated in comparison of healthy myeloid cells versus systemic lupus erythematosus myeloid cells.	1.125	1700	135.091	152	0.018	0.089	69	156	175	0.071	0.539	MSigDB Immunologic Signatures
Fibroblast ATAC-Seq	Dox. Treated Fibroblasts – B/I (B/I/T vs B/I)	Union of All Fibroblast ATAC-Seq Peaks	GSE17974_CTRL_VS_ACT_IL4_AND_ANTI_IL12_72H_CD4_TCELL_UP	Genes up-regulated in comparison of untreated CD4 [GeneID=920] T cells at 0 h versus the cells treated with IL4 [GeneID=3565] and anti-IL12 at 72 h.	1.098	2705	214.954	236	0.029	0.087	85	158	161	0.071	0.539	MSigDB Immunologic Signatures
Fibroblast ATAC-Seq	Dox. Treated Fibroblasts – B/I (B/I/T vs B/I)	Union of All Fibroblast ATAC-Seq Peaks	GSE30083_SP1_VS_SP4_THYMOCYTE_DN	Genes down-regulated in comparison of SP1 thymocytes versus SP4 thymocytes.	1.099	2621	208.279	229	0.028	0.087	96	176	176	0.071	0.539	MSigDB Immunologic Signatures
Fibroblast ATAC-Seq	Dox. Treated Fibroblasts – B/I (B/I/T vs B/I)	Union of All Fibroblast ATAC-Seq Peaks	GSE17721_CTRL_VS_POLYIC_6H_BMDM_DN	Genes down-regulated in comparison of control dendritic cells (DC) at 6 h versus those stimulated with poly(I:C) (TLR3 agonist) at 6 h.	1.104	2417	192.068	212	0.026	0.088	87	180	185	0.071	0.539	MSigDB Immunologic Signatures
Fibroblast ATAC-Seq	Dox. Treated Fibroblasts – B/I (B/I/T vs B/I)	Union of All Fibroblast ATAC-Seq Peaks	GSE14000_TRANSLATED_RNA_VS_MRNA_16H_LPS_DC_UP	Genes up-regulated in comparison of polysome bound (translated) mRNA versus total mRNA 16 h after LPS (TLR4 agonist) stimulation.	1.132	1523	121.026	137	0.017	0.09	56	132	137	0.072	0.541	MSigDB Immunologic Signatures
Fibroblast ATAC-Seq	Dox. Treated Fibroblasts – B/I (B/I/T vs B/I)	Union of All Fibroblast ATAC-Seq Peaks	GSE34205_HEALTHY_VS_FLU_INF_INFANT_PBMC_UP	Genes up-regulated in comparison of peripheral blood mononuclear cells (PBMC) from healthy donors versus PBMCs from infanct with acute influenza infection.	1.124	1713	136.124	153	0.019	0.089	58	151	153	0.072	0.541	MSigDB Immunologic Signatures
Fibroblast ATAC-Seq	Dox. Treated Fibroblasts – B/I (B/I/T vs B/I)	Union of All Fibroblast ATAC-Seq Peaks	GSE22886_NAIVE_CD4_TCELL_VS_12H_ACT_TH1_UP	Genes up-regulated in comparison of naive CD4 [GeneID=920] T cells versus stimulated CD4 [GeneID=920] Th1 cells at 12 h.	1.109	2168	172.281	191	0.023	0.088	77	169	175	0.073	0.547	MSigDB Immunologic Signatures
Fibroblast ATAC-Seq	Dox. Treated Fibroblasts – B/I (B/I/T vs B/I)	Union of All Fibroblast ATAC-Seq Peaks	GSE15930_STIM_VS_STIM_AND_TRICHOSTATINA_72H_CD8_T_CELL_DN	Genes down-regulated in comparison of unstimulated CD8 T cells at 72 h versus CD8 T cells at 72 h after treatment with trichostatin A (TSA) [PubChem=5562].	1.118	1834	145.739	163	0.02	0.089	66	175	186	0.074	0.547	MSigDB Immunologic Signatures
Fibroblast ATAC-Seq	Dox. Treated Fibroblasts – B/I (B/I/T vs B/I)	Union of All Fibroblast ATAC-Seq Peaks	GSE3982_MAC_VS_TH2_UP	Genes up-regulated in comparison of macrophages versus Th2 cells.	1.1	2493	198.107	218	0.027	0.087	86	176	180	0.074	0.547	MSigDB Immunologic Signatures
Fibroblast ATAC-Seq	Dox. Treated Fibroblasts – B/I (B/I/T vs B/I)	Union of All Fibroblast ATAC-Seq Peaks	GSE15930_STIM_VS_STIM_AND_TRICHOSTATINA_48H_CD8_T_CELL_DN	Genes down-regulated in comparison of unstimulated CD8 T cells at 48 h versus CD8 T cells at 48 h after treatment with trichostatin A (TSA) [PubChem=5562].	1.105	2301	182.85	202	0.025	0.088	82	180	182	0.075	0.547	MSigDB Immunologic Signatures
Fibroblast ATAC-Seq	Dox. Treated Fibroblasts – B/I (B/I/T vs B/I)	Union of All Fibroblast ATAC-Seq Peaks	GSE2706_UNSTIM_VS_2H_LPS_DC_UP	Genes up-regulated in comparison of unstimulated dendritic cells (DC) at 0 h versus DCs stimulated with LPS (TLR4 agonist) for 2 h.	1.19	740	58.804	70	0.009	0.095	35	99	103	0.075	0.547	MSigDB Immunologic Signatures
Fibroblast ATAC-Seq	Dox. Treated Fibroblasts – B/I (B/I/T vs B/I)	Union of All Fibroblast ATAC-Seq Peaks	GSE9988_ANTI_TREM1_VS_VEHICLE_TREATED_MONOCYTES_DN	Genes down-regulated in comparison of monocytes treated with anti-TREM1 [GeneID=54210] versus monocytes treated wth vehicle.	1.12	1764	140.177	157	0.019	0.089	77	172	178	0.075	0.547	MSigDB Immunologic Signatures
Fibroblast ATAC-Seq	Dox. Treated Fibroblasts – B/I (B/I/T vs B/I)	Union of All Fibroblast ATAC-Seq Peaks	GSE2706_R848_VS_R848_AND_LPS_8H_STIM_DC_DN	Genes down-regulated in comparison of dendritic cells (DC) stimulated with R848 at 8 h versus DCs stimulated with LPS (TLR4 agonist) and R848 for 8 h.	1.103	2350	186.743	206	0.025	0.088	75	155	162	0.075	0.547	MSigDB Immunologic Signatures
Fibroblast ATAC-Seq	Dox. Treated Fibroblasts – B/I (B/I/T vs B/I)	Union of All Fibroblast ATAC-Seq Peaks	GSE17721_LPS_VS_PAM3CSK4_12H_BMDM_UP	Genes up-regulated in comparison of dendritic cells (DC) stimulated with LPS (TLR4 agonist) at 12 h versus DC cells stimulated with Pam3Csk4 (TLR1/2 agonist) at 12 h.	1.111	2027	161.076	179	0.022	0.088	86	179	186	0.076	0.547	MSigDB Immunologic Signatures
Fibroblast ATAC-Seq	Dox. Treated Fibroblasts – B/I (B/I/T vs B/I)	Union of All Fibroblast ATAC-Seq Peaks	GSE17721_0.5H_VS_8H_LPS_BMDM_UP	Genes up-regulated in comparison of dendritic cells (DC) stimulated with LPS (TLR4 agonist) at 0.5 h versus those stimulated at 8 h.	1.121	1729	137.395	154	0.019	0.089	76	179	183	0.076	0.547	MSigDB Immunologic Signatures
Fibroblast ATAC-Seq	Dox. Treated Fibroblasts – B/I (B/I/T vs B/I)	Union of All Fibroblast ATAC-Seq Peaks	GSE7460_WT_VS_FOXP3_HET_ACT_TCONV_UP	Genes up-regulated in comparison of ActCD4 versus WTActCD4 (see Fig. 1 in the paper for details).	1.099	2543	202.08	222	0.027	0.087	97	186	188	0.076	0.547	MSigDB Immunologic Signatures
Fibroblast ATAC-Seq	Dox. Treated Fibroblasts – B/I (B/I/T vs B/I)	Union of All Fibroblast ATAC-Seq Peaks	GSE22886_NEUTROPHIL_VS_MONOCYTE_UP	Genes up-regulated in comparison of neuthrophils versus monocytes.	1.115	1884	149.713	167	0.02	0.089	67	145	157	0.076	0.547	MSigDB Immunologic Signatures
Fibroblast ATAC-Seq	Dox. Treated Fibroblasts – B/I (B/I/T vs B/I)	Union of All Fibroblast ATAC-Seq Peaks	GSE360_LOW_DOSE_B_MALAYI_VS_M_TUBERCULOSIS_DC_UP	Genes up-regulated in comparison of dendritic cells (DC) exposed to 5 worms/well B. malayi versus DC exposed to M. tuberculosis	1.107	2183	173.473	192	0.023	0.088	74	184	189	0.076	0.547	MSigDB Immunologic Signatures
Fibroblast ATAC-Seq	Dox. Treated Fibroblasts – B/I (B/I/T vs B/I)	Union of All Fibroblast ATAC-Seq Peaks	GSE2706_R848_VS_R848_AND_LPS_2H_STIM_DC_DN	Genes down-regulated in comparison of dendritic cells (DC) stimulated with R848 at 2 h versus DCs stimulated with LPS (TLR4 agonist) and R848 for 2 h.	1.106	2196	174.506	193	0.023	0.088	73	148	156	0.077	0.55	MSigDB Immunologic Signatures
Fibroblast ATAC-Seq	Dox. Treated Fibroblasts – B/I (B/I/T vs B/I)	Union of All Fibroblast ATAC-Seq Peaks	GSE17721_0.5H_VS_12H_PAM3CSK4_BMDM_UP	Genes up-regulated in comparison of dendritic cells (DC) stimulated with Pam3Csk4 (TLR1/2 agonist) at 0.5 h versus those stimulated at 12 h.	1.109	2077	165.049	183	0.022	0.088	72	174	177	0.078	0.55	MSigDB Immunologic Signatures
Fibroblast ATAC-Seq	Dox. Treated Fibroblasts – B/I (B/I/T vs B/I)	Union of All Fibroblast ATAC-Seq Peaks	GSE360_HIGH_DOSE_B_MALAYI_VS_M_TUBERCULOSIS_MAC_UP	Genes up-regulated in comparison of macrophages exposed to 50 worms/well B. malayi versus macrophages exposed to M. tuberculosis.	1.121	1707	135.647	152	0.018	0.089	68	169	175	0.078	0.55	MSigDB Immunologic Signatures
Fibroblast ATAC-Seq	Dox. Treated Fibroblasts – B/I (B/I/T vs B/I)	Union of All Fibroblast ATAC-Seq Peaks	GSE17721_12H_VS_24H_CPG_BMDM_UP	Genes up-regulated in comparison of dendritic cells (DC) stimulated with CpG DNA (TLR9 agonist) at 12 h versus those stimulated with CpG DNA (TLR9 agonist) at 24 h.	1.101	2365	187.935	207	0.025	0.088	88	185	189	0.078	0.55	MSigDB Immunologic Signatures
Fibroblast ATAC-Seq	Dox. Treated Fibroblasts – B/I (B/I/T vs B/I)	Union of All Fibroblast ATAC-Seq Peaks	GSE29618_LAIV_VS_TIV_FLU_VACCINE_DAY7_MONOCYTE_DN	Genes down-regulated in comparison of monocytes from LAIV influenza vaccinee at day 7 post-vaccination vesus those from TIV influenza vaccinee at day 7.	1.124	1612	128.098	144	0.018	0.089	68	161	169	0.078	0.55	MSigDB Immunologic Signatures
Fibroblast ATAC-Seq	Dox. Treated Fibroblasts – B/I (B/I/T vs B/I)	Union of All Fibroblast ATAC-Seq Peaks	GSE360_CTRL_VS_B_MALAYI_LOW_DOSE_MAC_DN	Genes down-regulated in comparison of macrophages versus macrophages exposed to B. malayi (5 worms/well).	1.112	1946	154.639	172	0.021	0.088	83	176	181	0.078	0.55	MSigDB Immunologic Signatures
Fibroblast ATAC-Seq	Dox. Treated Fibroblasts – B/I (B/I/T vs B/I)	Union of All Fibroblast ATAC-Seq Peaks	GSE20715_WT_VS_TLR4_KO_LUNG_UP	Genes up-regulated in comparison of lung tissue from wild type mice versus that from TLR4 [GeneID=7099] deficient animals.	1.096	2594	206.133	226	0.027	0.087	86	183	188	0.079	0.55	MSigDB Immunologic Signatures
Fibroblast ATAC-Seq	Dox. Treated Fibroblasts – B/I (B/I/T vs B/I)	Union of All Fibroblast ATAC-Seq Peaks	GSE13485_DAY1_VS_DAY3_YF17D_VACCINE_PBMC_DN	Genes down-regulated in comparison of unstimulated peripheral blood mononuclear cells (PBMC) 1 day after stimulation with YF17D vaccine versus PBMC 3 days after the stimulation.	1.121	1684	133.82	150	0.018	0.089	61	156	157	0.079	0.55	MSigDB Immunologic Signatures
Fibroblast ATAC-Seq	Dox. Treated Fibroblasts – B/I (B/I/T vs B/I)	Union of All Fibroblast ATAC-Seq Peaks	GSE18791_CTRL_VS_NEWCASTLE_VIRUS_DC_10H_DN	Genes down-regulated in comparison of control conventional dendritic cells (cDC) at 0 h versus cDCs infected with Newcastle disease virus (NDV) at 10 h.	1.108	2055	163.301	181	0.022	0.088	77	157	161	0.08	0.554	MSigDB Immunologic Signatures
Fibroblast ATAC-Seq	Dox. Treated Fibroblasts – B/I (B/I/T vs B/I)	Union of All Fibroblast ATAC-Seq Peaks	GSE29618_MONOCYTE_VS_PDC_UP	Genes up-regulated in comparison of monocytes versus plasmacytoid dendritic cells (pDC).	1.094	2704	214.874	235	0.029	0.087	99	167	169	0.08	0.554	MSigDB Immunologic Signatures
Fibroblast ATAC-Seq	Dox. Treated Fibroblasts – B/I (B/I/T vs B/I)	Union of All Fibroblast ATAC-Seq Peaks	GSE20366_TREG_VS_NAIVE_CD4_TCELL_HOMEOSTATIC_CONVERSION_UP	Genes up-regulated in comparison of Homeo Convert versus Homeo Foxp3- (see Table 1S in the paper for details).	1.109	2032	161.473	179	0.022	0.088	85	179	183	0.081	0.557	MSigDB Immunologic Signatures
Fibroblast ATAC-Seq	Dox. Treated Fibroblasts – B/I (B/I/T vs B/I)	Union of All Fibroblast ATAC-Seq Peaks	GSE22886_UNSTIM_VS_IL15_STIM_NKCELL_DN	Genes down-regulated in comparison of unstimulated NK cells versus those stimulated with IL2 [GeneID=3600] at 16 h.	1.131	1413	112.284	127	0.015	0.09	76	191	192	0.081	0.558	MSigDB Immunologic Signatures
Fibroblast ATAC-Seq	Dox. Treated Fibroblasts – B/I (B/I/T vs B/I)	Union of All Fibroblast ATAC-Seq Peaks	GSE29618_MONOCYTE_VS_MDC_UP	Genes up-regulated in comparison of monocytes versus myeloid dendritic cells (mDC).	1.096	2525	200.65	220	0.027	0.087	96	167	171	0.081	0.558	MSigDB Immunologic Signatures
Fibroblast ATAC-Seq	Dox. Treated Fibroblasts – B/I (B/I/T vs B/I)	Union of All Fibroblast ATAC-Seq Peaks	GSE360_L_DONOVANI_VS_B_MALAYI_LOW_DOSE_MAC_DN	Genes down-regulated in comparison of macrophages exposed to L. donovani versus macrophages exposed to 5 worms/well B. malayi.	1.114	1830	145.421	162	0.02	0.089	78	180	184	0.082	0.56	MSigDB Immunologic Signatures
Fibroblast ATAC-Seq	Dox. Treated Fibroblasts – B/I (B/I/T vs B/I)	Union of All Fibroblast ATAC-Seq Peaks	GSE22886_DAY1_VS_DAY7_MONOCYTE_IN_CULTURE_UP	Genes up-regulated in comparison of monocytes cultured for 1 day versus those cultured for 7 days.	1.091	2780	220.913	241	0.029	0.087	86	171	176	0.083	0.565	MSigDB Immunologic Signatures
Fibroblast ATAC-Seq	Dox. Treated Fibroblasts – B/I (B/I/T vs B/I)	Union of All Fibroblast ATAC-Seq Peaks	GSE20715_0H_VS_24H_OZONE_LUNG_UP	Genes up-regulated in comparison of lung tissue from wild type mice subjected to ozone for 0 h versus that from wild type mice subjected to ozone for 24 h.	1.101	2240	178.002	196	0.024	0.088	80	175	185	0.085	0.571	MSigDB Immunologic Signatures
Fibroblast ATAC-Seq	Dox. Treated Fibroblasts – B/I (B/I/T vs B/I)	Union of All Fibroblast ATAC-Seq Peaks	GSE29618_BCELL_VS_PDC_UP	Genes up-regulated in comparison of B cells versus plasmacytoid dendritic cells (pDC) .	1.082	3302	262.394	284	0.035	0.086	95	157	162	0.085	0.571	MSigDB Immunologic Signatures
Fibroblast ATAC-Seq	Dox. Treated Fibroblasts – B/I (B/I/T vs B/I)	Union of All Fibroblast ATAC-Seq Peaks	GSE27786_NKTCELL_VS_NEUTROPHIL_DN	Genes down-regulated in comparison of NKT cells versus neutrophils.	1.103	2156	171.327	189	0.023	0.088	91	181	184	0.085	0.571	MSigDB Immunologic Signatures
Fibroblast ATAC-Seq	Dox. Treated Fibroblasts – B/I (B/I/T vs B/I)	Union of All Fibroblast ATAC-Seq Peaks	GSE17721_LPS_VS_GARDIQUIMOD_12H_BMDM_DN	Genes down-regulated in comparison of dendritic cells (DC) stimulated with LPS (TLR4 agonist) at 12 h versus DC cells stimulated with Gardiquimod (TLR7 agonist) at 12 h.	1.107	2013	159.964	177	0.022	0.088	80	180	182	0.086	0.575	MSigDB Immunologic Signatures
Fibroblast ATAC-Seq	Dox. Treated Fibroblasts – B/I (B/I/T vs B/I)	Union of All Fibroblast ATAC-Seq Peaks	GSE6269_STREP_AUREUS_VS_STREP_PNEUMO_INF_PBMC_DN	Genes down-regulated in comparison of peripheral blood mononuclear cells (PBMC) from patients with acute S. aureus infection versus PBMC from patiens with other kinds of acute infections.	1.102	2158	171.486	189	0.023	0.088	82	161	164	0.087	0.579	MSigDB Immunologic Signatures
Fibroblast ATAC-Seq	Dox. Treated Fibroblasts – B/I (B/I/T vs B/I)	Union of All Fibroblast ATAC-Seq Peaks	GSE17721_4_VS_24H_GARDIQUIMOD_BMDM_UP	Genes up-regulated in comparison of dendritic cells (DC) stimulated with Gardiquimod (TLR7 agonist) at 4 h versus those stimulated with Gardiquimod (TLR7 agonist) at 24 h.	1.104	2098	166.718	184	0.022	0.088	84	178	180	0.087	0.579	MSigDB Immunologic Signatures
Fibroblast ATAC-Seq	Dox. Treated Fibroblasts – B/I (B/I/T vs B/I)	Union of All Fibroblast ATAC-Seq Peaks	GSE17721_CTRL_VS_CPG_12H_BMDM_DN	Genes down-regulated in comparison of control dendritic cells (DC) at 12 h versus those stimulated with CpG DNA (TLR9 agonist) at 12 h.	1.098	2316	184.042	202	0.025	0.087	81	182	187	0.089	0.588	MSigDB Immunologic Signatures
Fibroblast ATAC-Seq	Dox. Treated Fibroblasts – B/I (B/I/T vs B/I)	Union of All Fibroblast ATAC-Seq Peaks	GSE32423_CTRL_VS_IL7_IL4_MEMORY_CD8_TCELL_DN	Genes down-regulated in comparison of memory CD8 T cells versus those treated with IL4 [GeneID=3565] and IL7 [GeneID=3574].	1.122	1526	121.264	136	0.017	0.089	68	169	177	0.089	0.588	MSigDB Immunologic Signatures
Fibroblast ATAC-Seq	Dox. Treated Fibroblasts – B/I (B/I/T vs B/I)	Union of All Fibroblast ATAC-Seq Peaks	GSE3982_DC_VS_BASOPHIL_UP	Genes up-regulated in comparison of dendritic cells (DC) versus basophils.	1.096	2377	188.889	207	0.025	0.087	92	176	179	0.09	0.589	MSigDB Immunologic Signatures
Fibroblast ATAC-Seq	Dox. Treated Fibroblasts – B/I (B/I/T vs B/I)	Union of All Fibroblast ATAC-Seq Peaks	GSE17974_0H_VS_24H_IN_VITRO_ACT_CD4_TCELL_DN	Genes down-regulated in comparison of untreated CD4 [GeneID=920] T cells at 0 h versus the untreated cells at 24 h.	1.132	1301	103.384	117	0.014	0.09	62	165	168	0.09	0.589	MSigDB Immunologic Signatures
Fibroblast ATAC-Seq	Dox. Treated Fibroblasts – B/I (B/I/T vs B/I)	Union of All Fibroblast ATAC-Seq Peaks	GSE22886_NAIVE_BCELL_VS_NEUTROPHIL_UP	Genes up-regulated in comparison of naive B cells versus unstimulated neutrophils.	1.101	2137	169.817	187	0.023	0.088	73	168	170	0.09	0.589	MSigDB Immunologic Signatures
Fibroblast ATAC-Seq	Dox. Treated Fibroblasts – B/I (B/I/T vs B/I)	Union of All Fibroblast ATAC-Seq Peaks	GSE15733_BM_VS_SPLEEN_MEMORY_CD4_TCELL_UP	Genes up-regulated in comparison of CD4 [GeneID=920] T cells from bone marrow versus those from spleen.	1.112	1766	140.336	156	0.019	0.088	75	167	179	0.091	0.591	MSigDB Immunologic Signatures
Fibroblast ATAC-Seq	Dox. Treated Fibroblasts – B/I (B/I/T vs B/I)	Union of All Fibroblast ATAC-Seq Peaks	GSE11864_UNTREATED_VS_CSF1_IN_MAC_UP	Genes up-regulated in comparison of untreated macrophages versus those cultured with M-CSF [GeneID=1435].	1.102	2090	166.082	183	0.022	0.088	75	157	163	0.091	0.591	MSigDB Immunologic Signatures
Fibroblast ATAC-Seq	Dox. Treated Fibroblasts – B/I (B/I/T vs B/I)	Union of All Fibroblast ATAC-Seq Peaks	GSE17721_LPS_VS_GARDIQUIMOD_24H_BMDM_DN	Genes down-regulated in comparison of dendritic cells (DC) stimulated with LPS (TLR4 agonist) at 24 h versus DC cells stimulated with Gardiquimod (TLR7 agonist) at 24 h.	1.094	2451	194.769	213	0.026	0.087	90	182	184	0.091	0.591	MSigDB Immunologic Signatures
Fibroblast ATAC-Seq	Dox. Treated Fibroblasts – B/I (B/I/T vs B/I)	Union of All Fibroblast ATAC-Seq Peaks	GSE22886_NAIVE_TCELL_VS_NEUTROPHIL_DN	Genes down-regulated in comparison of naive CD4 [GeneID=920] CD8 T cells versus unstimulated neutrophils.	1.097	2259	179.512	197	0.024	0.087	90	160	166	0.092	0.592	MSigDB Immunologic Signatures
Fibroblast ATAC-Seq	Dox. Treated Fibroblasts – B/I (B/I/T vs B/I)	Union of All Fibroblast ATAC-Seq Peaks	GSE7460_CTRL_VS_TGFB_TREATED_ACT_FOXP3_HET_TCONV_UP	Genes up-regulated in comparsion of WTActCD4 versus WTActCD4TGF (see Fig. 1 in the paper for details).	1.098	2247	178.559	196	0.024	0.087	87	182	183	0.092	0.592	MSigDB Immunologic Signatures
Fibroblast ATAC-Seq	Dox. Treated Fibroblasts – B/I (B/I/T vs B/I)	Union of All Fibroblast ATAC-Seq Peaks	GSE9006_HEALTHY_VS_TYPE_1_DIABETES_PBMC_1MONTH_POST_DX_UP	Genes up-regulated in comparison of peripheral blood mononuclear cells (PBMC) from healthy donors versus PBMCs from patients with type 1 diabetes at 1 month after the diagnosis.	1.101	2091	166.162	183	0.022	0.088	77	181	182	0.092	0.592	MSigDB Immunologic Signatures
Fibroblast ATAC-Seq	Dox. Treated Fibroblasts – B/I (B/I/T vs B/I)	Union of All Fibroblast ATAC-Seq Peaks	GSE36476_YOUNG_VS_OLD_DONOR_MEMORY_CD4_TCELL_16H_TSST_ACT_DN	Genes down-regulated in comparison of memory CD4 [GeneID=920] T cells from young donors treated with TSST at 16 h versus those from old donors treated with TSST at 16 h.	1.104	1972	156.706	173	0.021	0.088	72	152	160	0.093	0.597	MSigDB Immunologic Signatures
Fibroblast ATAC-Seq	Dox. Treated Fibroblasts – B/I (B/I/T vs B/I)	Union of All Fibroblast ATAC-Seq Peaks	GSE29614_CTRL_VS_TIV_FLU_VACCINE_PBMC_2007_DN	Genes down-regulated in comparison of peripheral blood mononuclear cells (PBMC) from TIV influenza vaccinee pre-vaccination versus those at day 3 post-vaccination.	1.123	1423	113.079	127	0.015	0.089	56	131	136	0.094	0.597	MSigDB Immunologic Signatures
Fibroblast ATAC-Seq	Dox. Treated Fibroblasts – B/I (B/I/T vs B/I)	Union of All Fibroblast ATAC-Seq Peaks	GSE15659_CD45RA_NEG_CD4_TCELL_VS_ACTIVATED_TREG_DN	Genes down-regulated in comparison of PTPRC- [GeneID=5788] CD4 [GeneID=920] T cells versus activated regulatory T cell (Treg).	1.11	1769	140.574	156	0.019	0.088	63	163	170	0.094	0.597	MSigDB Immunologic Signatures
Fibroblast ATAC-Seq	Dox. Treated Fibroblasts – B/I (B/I/T vs B/I)	Union of All Fibroblast ATAC-Seq Peaks	GSE3982_NEUTROPHIL_VS_NKCELL_UP	Genes up-regulated in comparison of neutrophils versus NK cells.	1.089	2611	207.484	226	0.027	0.087	90	177	177	0.094	0.597	MSigDB Immunologic Signatures
Fibroblast ATAC-Seq	Dox. Treated Fibroblasts – B/I (B/I/T vs B/I)	Union of All Fibroblast ATAC-Seq Peaks	GSE17721_PAM3CSK4_VS_GADIQUIMOD_4H_BMDM_UP	Genes up-regulated in comparison of dendritic cells (DC) stimulated with Pam3Csk4 (TLR1/2 agonist) at 4 h versus DC cells stimulated with Gardiquimod (TLR7 agonist) at 4 h.	1.113	1674	133.025	148	0.018	0.088	66	181	182	0.095	0.597	MSigDB Immunologic Signatures
Fibroblast ATAC-Seq	Dox. Treated Fibroblasts – B/I (B/I/T vs B/I)	Union of All Fibroblast ATAC-Seq Peaks	GSE2706_UNSTIM_VS_2H_LPS_AND_R848_DC_DN	Genes down-regulated in comparison of unstimulated dendritic cells (DC) at 0 h versus DCs stimulated with LPS (TLR4 agonist) and R848 for 2 h.	1.096	2238	177.843	195	0.024	0.087	95	148	156	0.095	0.597	MSigDB Immunologic Signatures
Fibroblast ATAC-Seq	Dox. Treated Fibroblasts – B/I (B/I/T vs B/I)	Union of All Fibroblast ATAC-Seq Peaks	GSE13411_NAIVE_VS_SWITCHED_MEMORY_BCELL_UP	Genes up-regulated in comparison of naive B cells versus Ig isotype switched memory B cells.	1.109	1782	141.607	157	0.019	0.088	70	157	177	0.095	0.597	MSigDB Immunologic Signatures
Fibroblast ATAC-Seq	Dox. Treated Fibroblasts – B/I (B/I/T vs B/I)	Union of All Fibroblast ATAC-Seq Peaks	GSE17721_LPS_VS_PAM3CSK4_24H_BMDM_DN	Genes down-regulated in comparison of dendritic cells (DC) stimulated with LPS (TLR4 agonist) at 24 h versus DC cells stimulated with Pam3Csk4 (TLR1/2 agonist) at 24 h.	1.105	1902	151.143	167	0.02	0.088	66	170	174	0.096	0.597	MSigDB Immunologic Signatures
Fibroblast ATAC-Seq	Dox. Treated Fibroblasts – B/I (B/I/T vs B/I)	Union of All Fibroblast ATAC-Seq Peaks	GSE1432_6H_VS_24H_IFNG_MICROGLIA_DN	Genes down-regulated in comparison of microglia cells 6 h after stimulation with IFNG [GeneID=3458] versus microglia cells 24 h after the stimulation.	1.114	1615	128.336	143	0.017	0.089	68	172	175	0.096	0.597	MSigDB Immunologic Signatures
Fibroblast ATAC-Seq	Dox. Treated Fibroblasts – B/I (B/I/T vs B/I)	Union of All Fibroblast ATAC-Seq Peaks	GSE17721_CTRL_VS_GARDIQUIMOD_6H_BMDM_UP	Genes up-regulated in comparison of control dendritic cells (DC) at 6 h versus those stimulated with Gardiquimod (TLR7 agonist) at 6 h.	1.106	1843	146.454	162	0.02	0.088	83	182	183	0.097	0.6	MSigDB Immunologic Signatures
Fibroblast ATAC-Seq	Dox. Treated Fibroblasts – B/I (B/I/T vs B/I)	Union of All Fibroblast ATAC-Seq Peaks	GSE17721_POLYIC_VS_CPG_2H_BMDM_DN	Genes down-regulated in comparison of dendritic cells (DC) stimulated with poly(I:C) (TLR3 agonist) at 2 h versus DC cells stimulated with CpG DNA (TLR9 agonist) at 2 h.	1.087	2686	213.444	232	0.028	0.086	100	180	182	0.097	0.6	MSigDB Immunologic Signatures
Fibroblast ATAC-Seq	Dox. Treated Fibroblasts – B/I (B/I/T vs B/I)	Union of All Fibroblast ATAC-Seq Peaks	GSE13306_RA_VS_UNTREATED_TREG_DN	Genes down-regulated in comparison of regulatory T cell (Treg) treated with retinoic acid (tretinoin) [PubChem=444795] versus untreated regulatory T cell (Treg).	1.1	2024	160.838	177	0.022	0.087	81	164	174	0.098	0.6	MSigDB Immunologic Signatures
Fibroblast ATAC-Seq	Dox. Treated Fibroblasts – B/I (B/I/T vs B/I)	Union of All Fibroblast ATAC-Seq Peaks	GSE22886_NAIVE_CD8_TCELL_VS_NKCELL_UP	Genes up-regulated in comparison of naive CD8 T cells versus unstimulated NK cells.	1.102	1976	157.023	173	0.021	0.088	85	166	173	0.098	0.6	MSigDB Immunologic Signatures
Fibroblast ATAC-Seq	Dox. Treated Fibroblasts – B/I (B/I/T vs B/I)	Union of All Fibroblast ATAC-Seq Peaks	GSE14000_UNSTIM_VS_4H_LPS_DC_TRANSLATED_RNA_UP	Genes up-regulated in comparison of polysome bound (translated) mRNA before and 4 h after LPS (TLR4 agonist) stimulation.	1.113	1605	127.542	142	0.017	0.088	69	172	172	0.098	0.6	MSigDB Immunologic Signatures
Fibroblast ATAC-Seq	Dox. Treated Fibroblasts – B/I (B/I/T vs B/I)	Union of All Fibroblast ATAC-Seq Peaks	GSE22886_NAIVE_BCELL_VS_DC_UP	Genes up-regulated in comparison of naive B cells versus unstimulated dendritic cells (DC).	1.097	2145	170.453	187	0.023	0.087	73	154	165	0.099	0.6	MSigDB Immunologic Signatures
Fibroblast ATAC-Seq	Dox. Treated Fibroblasts – B/I (B/I/T vs B/I)	Union of All Fibroblast ATAC-Seq Peaks	GSE37416_CTRL_VS_0H_F_TULARENSIS_LVS_NEUTROPHIL_DN	Genes down-regulated in comparison of control polymorphonuclear leukocytes (PMN) at 0 h versus PMN treated with F. tularensis vaccine at 0 h.	1.123	1367	108.629	122	0.015	0.089	53	113	121	0.099	0.6	MSigDB Immunologic Signatures
Fibroblast ATAC-Seq	Dox. Treated Fibroblasts – B/I (B/I/T vs B/I)	Union of All Fibroblast ATAC-Seq Peaks	GSE19825_CD24LOW_VS_IL2RA_HIGH_DAY3_EFF_CD8_TCELL_UP	Genes up-regulated in comparison of effector CD8 IL2RA [GeneID=3559] low T cells versus effector CD8 IL2RA [GeneID=3559] high cells.	1.099	2073	164.732	181	0.022	0.087	77	169	172	0.099	0.6	MSigDB Immunologic Signatures
Fibroblast ATAC-Seq	Dox. Treated Fibroblasts – B/I (B/I/T vs B/I)	Union of All Fibroblast ATAC-Seq Peaks	GSE17721_4_VS_24H_CPG_BMDM_DN	Genes down-regulated in comparison of dendritic cells (DC) stimulated with CpG DNA (TLR9 agonist) at 4 h versus those stimulated with CpG DNA (TLR9 agonist) at 24 h.	1.106	1797	142.799	158	0.019	0.088	77	177	177	0.099	0.6	MSigDB Immunologic Signatures
Fibroblast ATAC-Seq	Dox. Treated Fibroblasts – B/I (B/I/T vs B/I)	Union of All Fibroblast ATAC-Seq Peaks	GSE27786_LIN_NEG_VS_NEUTROPHIL_DN	Genes down-regulated in comparison of lineage negative versus neutrophils.	1.102	1907	151.54	167	0.02	0.088	76	177	179	0.102	0.613	MSigDB Immunologic Signatures
Fibroblast ATAC-Seq	Dox. Treated Fibroblasts – B/I (B/I/T vs B/I)	Union of All Fibroblast ATAC-Seq Peaks	GSE24634_NAIVE_CD4_TCELL_VS_DAY7_IL4_CONV_TREG_DN	Genes down-regulated in comparison of naive T cells at day 0 versus CD25+ regulatory T cell (Treg) treated with IL4 [GeneID=3565] at day 7.	1.11	1621	128.813	143	0.017	0.088	74	188	188	0.104	0.623	MSigDB Immunologic Signatures
Fibroblast ATAC-Seq	Dox. Treated Fibroblasts – B/I (B/I/T vs B/I)	Union of All Fibroblast ATAC-Seq Peaks	GSE1460_NAIVE_CD4_TCELL_ADULT_BLOOD_VS_THYMIC_STROMAL_CELL_DN	Genes down-regulated in naive CD4 [GeneID=920] T cells from adult blood versus thymic stromal cells.	1.084	2705	214.954	233	0.028	0.086	80	174	177	0.104	0.623	MSigDB Immunologic Signatures
Fibroblast ATAC-Seq	Dox. Treated Fibroblasts – B/I (B/I/T vs B/I)	Union of All Fibroblast ATAC-Seq Peaks	GSE17974_CTRL_VS_ACT_IL4_AND_ANTI_IL12_12H_CD4_TCELL_UP	Genes up-regulated in comparison of untreated CD4 [GeneID=920] T cells at 0 h versus the cells treated with IL4 [GeneID=3565] and anti-IL12 at 12 h.	1.077	3154	250.633	270	0.033	0.086	98	146	153	0.104	0.623	MSigDB Immunologic Signatures
Fibroblast ATAC-Seq	Dox. Treated Fibroblasts – B/I (B/I/T vs B/I)	Union of All Fibroblast ATAC-Seq Peaks	GSE20715_0H_VS_48H_OZONE_TLR4_KO_LUNG_UP	Genes up-regulated in comparison of lung tissue from wild type mice subjected to ozone for 0 h versus that from TLR4 [GeneID=7099] deficient mice subjected to ozone for 48 h.	1.095	2150	170.85	187	0.023	0.087	77	179	187	0.105	0.623	MSigDB Immunologic Signatures
Fibroblast ATAC-Seq	Dox. Treated Fibroblasts – B/I (B/I/T vs B/I)	Union of All Fibroblast ATAC-Seq Peaks	GSE2706_R848_VS_LPS_2H_STIM_DC_UP	Genes up-regulated in comparison of dendritic cells (DC) stimulated with R848 at 2 h versus DCs stimulated with LPS (TLR4 agonist) for 2 h.	1.108	1635	129.926	144	0.018	0.088	52	115	122	0.107	0.632	MSigDB Immunologic Signatures
Fibroblast ATAC-Seq	Dox. Treated Fibroblasts – B/I (B/I/T vs B/I)	Union of All Fibroblast ATAC-Seq Peaks	GSE2706_UNSTIM_VS_2H_LPS_DC_DN	Genes down-regulated in comparison of unstimulated dendritic cells (DC) at 0 h versus DCs stimulated with LPS (TLR4 agonist) for 2 h.	1.087	2478	196.915	214	0.026	0.086	87	152	157	0.107	0.634	MSigDB Immunologic Signatures
Fibroblast ATAC-Seq	Dox. Treated Fibroblasts – B/I (B/I/T vs B/I)	Union of All Fibroblast ATAC-Seq Peaks	GSE17721_LPS_VS_PAM3CSK4_2H_BMDM_UP	Genes up-regulated in comparison of dendritic cells (DC) stimulated with LPS (TLR4 agonist) at 2 h versus DC cells stimulated with Pam3Csk4 (TLR1/2 agonist) at 2 h.	1.087	2455	195.087	212	0.026	0.086	87	183	186	0.109	0.64	MSigDB Immunologic Signatures
Fibroblast ATAC-Seq	Dox. Treated Fibroblasts – B/I (B/I/T vs B/I)	Union of All Fibroblast ATAC-Seq Peaks	GSE2706_UNSTIM_VS_8H_R848_DC_UP	Genes up-regulated in comparison of unstimulated dendritic cells (DC) at 0 h versus DCs stimulated with R848 for 8 h.	1.099	1901	151.064	166	0.02	0.087	72	162	165	0.109	0.641	MSigDB Immunologic Signatures
Fibroblast ATAC-Seq	Dox. Treated Fibroblasts – B/I (B/I/T vs B/I)	Union of All Fibroblast ATAC-Seq Peaks	GSE31082_DN_VS_CD8_SP_THYMOCYTE_DN	Genes down-regulated in comparison of CD4- [GeneID=920] CD8- thymocytes versus CD4- [GeneID=920] CD8+ thymocytes.	1.092	2178	173.075	189	0.023	0.087	90	181	187	0.109	0.641	MSigDB Immunologic Signatures
Fibroblast ATAC-Seq	Dox. Treated Fibroblasts – B/I (B/I/T vs B/I)	Union of All Fibroblast ATAC-Seq Peaks	GSE2706_R848_VS_LPS_8H_STIM_DC_UP	Genes up-regulated in comparison of dendritic cells (DC) stimulated with R848 at 8 h versus DCs stimulated with LPS (TLR4 agonist) for 8 h.	1.11	1542	122.535	136	0.017	0.088	59	120	129	0.111	0.642	MSigDB Immunologic Signatures
Fibroblast ATAC-Seq	Dox. Treated Fibroblasts – B/I (B/I/T vs B/I)	Union of All Fibroblast ATAC-Seq Peaks	GSE13493_DP_VS_CD4INTCD8POS_THYMOCYTE_DN	Genes down-regulated in comparison of CD4 [GeneID=920] CD8 thymocytes versus CD4 [GeneID=920] Int CD8 thymocytes.	1.101	1806	143.514	158	0.019	0.087	84	185	187	0.111	0.642	MSigDB Immunologic Signatures
Fibroblast ATAC-Seq	Dox. Treated Fibroblasts – B/I (B/I/T vs B/I)	Union of All Fibroblast ATAC-Seq Peaks	GSE17721_0.5H_VS_4H_POLYIC_BMDM_UP	Genes up-regulated in comparison of dendritic cells (DC) stimulated with poly(I:C) (TLR3 agonist) at 0.5 h versus those stimulated at 8 h.	1.105	1674	133.025	147	0.018	0.088	70	181	188	0.111	0.642	MSigDB Immunologic Signatures
Fibroblast ATAC-Seq	Dox. Treated Fibroblasts – B/I (B/I/T vs B/I)	Union of All Fibroblast ATAC-Seq Peaks	GSE9006_TYPE_1_DIABETES_AT_DX_VS_4MONTH_POST_DX_PBMC_UP	Genes up-regulated in comparison of peripheral blood mononuclear cells (PBMC) from patients with type 1 diabetes at the time of the diagnosis versus those at 4 months later.	1.093	2083	165.526	181	0.022	0.087	81	179	182	0.111	0.642	MSigDB Immunologic Signatures
Fibroblast ATAC-Seq	Dox. Treated Fibroblasts – B/I (B/I/T vs B/I)	Union of All Fibroblast ATAC-Seq Peaks	GSE360_L_MAJOR_VS_B_MALAYI_LOW_DOSE_DC_DN	Genes down-regulated in comparison of dendritic cells (DC) exposed to L. major versus DCs exposed to 5 worms/well B. malayi.	1.095	2035	161.712	177	0.022	0.087	87	185	187	0.111	0.642	MSigDB Immunologic Signatures
Fibroblast ATAC-Seq	Dox. Treated Fibroblasts – B/I (B/I/T vs B/I)	Union of All Fibroblast ATAC-Seq Peaks	GSE3982_CTRL_VS_LPS_1H_NEUTROPHIL_UP	Genes up-regulated in comparison of untreated neutrophils versus neutrophils treated with LPS (TLR4 agonist) at 1 h.	1.096	1987	157.898	173	0.021	0.087	78	160	166	0.112	0.642	MSigDB Immunologic Signatures
Fibroblast ATAC-Seq	Dox. Treated Fibroblasts – B/I (B/I/T vs B/I)	Union of All Fibroblast ATAC-Seq Peaks	GSE22886_IGM_MEMORY_BCELL_VS_BLOOD_PLASMA_CELL_UP	Genes up-regulated in comparison of memory IgM B cells versus blood plasma cells.	1.086	2386	189.604	206	0.025	0.086	90	155	164	0.113	0.646	MSigDB Immunologic Signatures
Fibroblast ATAC-Seq	Dox. Treated Fibroblasts – B/I (B/I/T vs B/I)	Union of All Fibroblast ATAC-Seq Peaks	GSE360_T_GONDII_VS_M_TUBERCULOSIS_DC_DN	Genes down-regulated in comparison of dendritic cells (DC) exposed to T. gondii versus DCs exposed to M. tuberculosis.	1.098	1856	147.488	162	0.02	0.087	68	166	173	0.113	0.649	MSigDB Immunologic Signatures
Fibroblast ATAC-Seq	Dox. Treated Fibroblasts – B/I (B/I/T vs B/I)	Union of All Fibroblast ATAC-Seq Peaks	GSE2706_LPS_VS_R848_AND_LPS_2H_STIM_DC_UP	Genes up-regulated in comparison of dendritic cells (DC) stimulated with LPS (TLR4 agonist) at 2 h versus DCs stimulated with LPS (TLR4 agonist) and R848 for 2 h.	1.122	1222	97.107	109	0.013	0.089	53	126	138	0.114	0.649	MSigDB Immunologic Signatures
Fibroblast ATAC-Seq	Dox. Treated Fibroblasts – B/I (B/I/T vs B/I)	Union of All Fibroblast ATAC-Seq Peaks	GSE13411_NAIVE_BCELL_VS_PLASMA_CELL_UP	Genes up-regulated in comparison of naive B cells versus plasma cells.	1.085	2424	192.624	209	0.025	0.086	78	162	163	0.115	0.65	MSigDB Immunologic Signatures
Fibroblast ATAC-Seq	Dox. Treated Fibroblasts – B/I (B/I/T vs B/I)	Union of All Fibroblast ATAC-Seq Peaks	GSE29617_CTRL_VS_DAY7_TIV_FLU_VACCINE_PBMC_2008_UP	Genes up-regulated in comparison of peripheral blood mononuclear cells (PBMC) from TIV influenza vaccinee pre-vaccination versus those at day 7 post-vaccination.	1.086	2388	189.763	206	0.025	0.086	83	157	159	0.115	0.65	MSigDB Immunologic Signatures
Fibroblast ATAC-Seq	Dox. Treated Fibroblasts – B/I (B/I/T vs B/I)	Union of All Fibroblast ATAC-Seq Peaks	GSE17721_CTRL_VS_LPS_4H_BMDM_DN	Genes down-regulated in comparison of control dendritic cells (DC) at 4 h versus those stimulated with LPS (TLR4 agonist) at 4 h.	1.086	2376	188.81	205	0.025	0.086	83	175	179	0.115	0.65	MSigDB Immunologic Signatures
Fibroblast ATAC-Seq	Dox. Treated Fibroblasts – B/I (B/I/T vs B/I)	Union of All Fibroblast ATAC-Seq Peaks	GSE27786_NKTCELL_VS_ERYTHROBLAST_DN	Genes down-regulated in comparison of NKT cells versus erythroblasts.	1.084	2437	193.657	210	0.026	0.086	84	177	185	0.116	0.652	MSigDB Immunologic Signatures
Fibroblast ATAC-Seq	Dox. Treated Fibroblasts – B/I (B/I/T vs B/I)	Union of All Fibroblast ATAC-Seq Peaks	GSE360_CTRL_VS_L_MAJOR_DC_UP	Genes up-regulated in untreated dendritic cells (DC) versus DCs exposed to parasite L. major.	1.096	1894	150.507	165	0.02	0.087	79	173	178	0.116	0.652	MSigDB Immunologic Signatures
Fibroblast ATAC-Seq	Dox. Treated Fibroblasts – B/I (B/I/T vs B/I)	Union of All Fibroblast ATAC-Seq Peaks	GSE17974_0H_VS_24H_IN_VITRO_ACT_CD4_TCELL_UP	Genes up-regulated in comparison of untreated CD4 [GeneID=920] T cells at 0 h versus the untreated cells at 24 h.	1.081	2595	206.212	223	0.027	0.086	79	131	140	0.116	0.652	MSigDB Immunologic Signatures
Fibroblast ATAC-Seq	Dox. Treated Fibroblasts – B/I (B/I/T vs B/I)	Union of All Fibroblast ATAC-Seq Peaks	GSE11057_PBMC_VS_MEM_CD4_TCELL_DN	Genes down-regulated in comparison of peripheral mononuclear blood cells (PBMC) versus memory T cells.	1.086	2317	184.121	200	0.024	0.086	88	169	172	0.117	0.652	MSigDB Immunologic Signatures
Fibroblast ATAC-Seq	Dox. Treated Fibroblasts – B/I (B/I/T vs B/I)	Union of All Fibroblast ATAC-Seq Peaks	GSE17721_CPG_VS_GARDIQUIMOD_6H_BMDM_UP	Genes up-regulated in comparison of dendritic cells (DC) stimulated with CpG DNA (TLR9 agonist) at 6 h versus DC cells stimulated with Gardiquimod (TLR7 agonist) at 6 h.	1.09	2112	167.831	183	0.022	0.087	88	181	189	0.117	0.652	MSigDB Immunologic Signatures
Fibroblast ATAC-Seq	Dox. Treated Fibroblasts – B/I (B/I/T vs B/I)	Union of All Fibroblast ATAC-Seq Peaks	GSE10325_LUPUS_CD4_TCELL_VS_LUPUS_MYELOID_DN	Genes down-regulated in comparison of systemic lupus erythematosus CD4 [GeneID=920] T cells versus systemic lupus erythematosus myeloid cells.	1.091	2076	164.97	180	0.022	0.087	80	164	170	0.118	0.652	MSigDB Immunologic Signatures
Fibroblast ATAC-Seq	Dox. Treated Fibroblasts – B/I (B/I/T vs B/I)	Union of All Fibroblast ATAC-Seq Peaks	GSE22886_NAIVE_BCELL_VS_BM_PLASMA_CELL_DN	Genes down-regulated in comparison of naive B cells versus plasma cells from bone marrow and blood.	1.098	1811	143.912	158	0.019	0.087	76	169	178	0.118	0.652	MSigDB Immunologic Signatures
Fibroblast ATAC-Seq	Dox. Treated Fibroblasts – B/I (B/I/T vs B/I)	Union of All Fibroblast ATAC-Seq Peaks	GSE17974_IL4_AND_ANTI_IL12_VS_UNTREATED_1H_ACT_CD4_TCELL_UP	Genes up-regulated in comparison of CD4 [GeneID=920] T cells treated with IL4 [GeneID=3565] and anti-IL12 at 1 h versus the untreated cells at 1 h.	1.101	1680	133.502	147	0.018	0.088	62	134	140	0.119	0.658	MSigDB Immunologic Signatures
Fibroblast ATAC-Seq	Dox. Treated Fibroblasts – B/I (B/I/T vs B/I)	Union of All Fibroblast ATAC-Seq Peaks	GSE3982_EOSINOPHIL_VS_TH2_UP	Genes up-regulated in comparison of eosinophils versus Th2 cells.	1.084	2392	190.081	206	0.025	0.086	72	158	165	0.12	0.658	MSigDB Immunologic Signatures
Fibroblast ATAC-Seq	Dox. Treated Fibroblasts – B/I (B/I/T vs B/I)	Union of All Fibroblast ATAC-Seq Peaks	GSE14000_UNSTIM_VS_16H_LPS_DC_UP	Genes up-regulated in comparison of dendritic cells (DC) before and 16 h after LPS (TLR4 agonist) stimulation.	1.094	1933	153.606	168	0.02	0.087	70	168	169	0.12	0.658	MSigDB Immunologic Signatures
Fibroblast ATAC-Seq	Dox. Treated Fibroblasts – B/I (B/I/T vs B/I)	Union of All Fibroblast ATAC-Seq Peaks	GSE34205_HEALTHY_VS_RSV_INF_INFANT_PBMC_UP	Genes up-regulated in comparison of peripheral blood mononuclear cells (PBMC) from healthy donors versus PBMCs from infanct with acute RSV infection.	1.097	1789	142.163	156	0.019	0.087	63	153	154	0.121	0.66	MSigDB Immunologic Signatures
Fibroblast ATAC-Seq	Dox. Treated Fibroblasts – B/I (B/I/T vs B/I)	Union of All Fibroblast ATAC-Seq Peaks	GSE6269_HEALTHY_VS_STREP_AUREUS_INF_PBMC_DN	Genes down-regulated in comparison of peripheral blood mononuclear cells (PBMC) from healthy donors versus PBMC from patients with acute S. aureus infection.	1.094	1910	151.779	166	0.02	0.087	73	149	152	0.121	0.662	MSigDB Immunologic Signatures
Fibroblast ATAC-Seq	Dox. Treated Fibroblasts – B/I (B/I/T vs B/I)	Union of All Fibroblast ATAC-Seq Peaks	GSE3982_EFF_MEMORY_CD4_TCELL_VS_TH1_UP	Genes up-regulated in comparison of effective memory CD4 [GeneID=920] T cells versus Th1 cells.	1.084	2345	186.346	202	0.025	0.086	71	161	163	0.122	0.662	MSigDB Immunologic Signatures
Fibroblast ATAC-Seq	Dox. Treated Fibroblasts – B/I (B/I/T vs B/I)	Union of All Fibroblast ATAC-Seq Peaks	GSE7460_CD8_TCELL_VS_CD4_TCELL_ACT_DN	Genes down-regulated in comparsion of ActCD8 versus ActCD4 (see Fig. 1 in the paper for details).	1.078	2674	212.49	229	0.028	0.086	96	179	181	0.124	0.669	MSigDB Immunologic Signatures
Fibroblast ATAC-Seq	Dox. Treated Fibroblasts – B/I (B/I/T vs B/I)	Union of All Fibroblast ATAC-Seq Peaks	GSE17974_IL4_AND_ANTI_IL12_VS_UNTREATED_48H_ACT_CD4_TCELL_UP	Genes up-regulated in comparison of CD4 [GeneID=920] T cells treated with IL4 [GeneID=3565] and anti-IL12 at 48 h versus the untreated cells at 48 h.	1.085	2250	178.797	194	0.024	0.086	77	146	152	0.124	0.669	MSigDB Immunologic Signatures
Fibroblast ATAC-Seq	Dox. Treated Fibroblasts – B/I (B/I/T vs B/I)	Union of All Fibroblast ATAC-Seq Peaks	GSE24142_EARLY_THYMIC_PROGENITOR_VS_DN2_THYMOCYTE_ADULT_UP	Genes up-regulated in comparison of adult thymic progenitors versus adult DN2 thymocytes.	1.072	3112	247.296	265	0.032	0.085	109	175	181	0.124	0.669	MSigDB Immunologic Signatures
Fibroblast ATAC-Seq	Dox. Treated Fibroblasts – B/I (B/I/T vs B/I)	Union of All Fibroblast ATAC-Seq Peaks	GSE36476_CTRL_VS_TSST_ACT_16H_MEMORY_CD4_TCELL_YOUNG_DN	Genes down-regulated in comparison of untreated CD4 [GeneID=920] memory T cells from young donors versus those treated with TSST at 16 h.	1.09	1985	157.739	172	0.021	0.087	73	175	179	0.125	0.672	MSigDB Immunologic Signatures
Fibroblast ATAC-Seq	Dox. Treated Fibroblasts – B/I (B/I/T vs B/I)	Union of All Fibroblast ATAC-Seq Peaks	GSE13485_CTRL_VS_DAY21_YF17D_VACCINE_PBMC_DN	Genes down-regulated in comparison of unstimulated peripheral blood mononuclear cells (PBMC) versus PBMC 21 days after stimulation with YF17D vaccine.	1.13	991	78.75	89	0.011	0.09	45	107	112	0.126	0.672	MSigDB Immunologic Signatures
Fibroblast ATAC-Seq	Dox. Treated Fibroblasts – B/I (B/I/T vs B/I)	Union of All Fibroblast ATAC-Seq Peaks	GSE1460_CD4_THYMOCYTE_VS_NAIVE_CD4_TCELL_ADULT_BLOOD_DN	Genes down-regulated in comparison of CD4 [GeneID=920] thymocytes versus naive CD4 [GeneID=920] T cells from adult blood.	1.089	2046	162.586	177	0.022	0.087	69	153	161	0.126	0.672	MSigDB Immunologic Signatures
Fibroblast ATAC-Seq	Dox. Treated Fibroblasts – B/I (B/I/T vs B/I)	Union of All Fibroblast ATAC-Seq Peaks	GSE27786_CD4_TCELL_VS_NKTCELL_DN	Genes down-regulated in comparison of CD4 [GeneID=920] T cells versus NKT cells.	1.089	2010	159.725	174	0.021	0.087	78	181	185	0.126	0.672	MSigDB Immunologic Signatures
Fibroblast ATAC-Seq	Dox. Treated Fibroblasts – B/I (B/I/T vs B/I)	Union of All Fibroblast ATAC-Seq Peaks	GSE13306_RA_VS_UNTREATED_MEM_CD4_TCELL_UP	Genes up-regulated in comparison of memory CD4 [GeneID=920] T cells treated with retinoic acid (tretinoin) [PubChem=444795] versus untreated memory CD4 [GeneID=920] T cells.	1.073	2968	235.853	253	0.031	0.085	91	169	176	0.126	0.672	MSigDB Immunologic Signatures
Fibroblast ATAC-Seq	Dox. Treated Fibroblasts – B/I (B/I/T vs B/I)	Union of All Fibroblast ATAC-Seq Peaks	GSE3982_EOSINOPHIL_VS_MAST_CELL_DN	Genes down-regulated in comparison of eosinophils versus mast cells.	1.08	2446	194.372	210	0.026	0.086	84	176	180	0.127	0.673	MSigDB Immunologic Signatures
Fibroblast ATAC-Seq	Dox. Treated Fibroblasts – B/I (B/I/T vs B/I)	Union of All Fibroblast ATAC-Seq Peaks	GSE1460_DP_THYMOCYTE_VS_THYMIC_STROMAL_CELL_UP	Genes up-regulated in comparison of CD4 [GeneID=920] CD8 thymocytes versus thymic stromal cells.	1.096	1746	138.746	152	0.018	0.087	71	161	167	0.128	0.678	MSigDB Immunologic Signatures
Fibroblast ATAC-Seq	Dox. Treated Fibroblasts – B/I (B/I/T vs B/I)	Union of All Fibroblast ATAC-Seq Peaks	GSE11864_CSF1_IFNG_VS_CSF1_IFNG_PAM3CYS_IN_MAC_DN	Genes down-regulated in comparison of macrophages cultured with M-CSF [GeneID=1435] and IFNG [GeneID=3458] versus macrophages cultured with M-CSF [GeneID=1435], IFNG [GeneID=3458] and Pam3Cys (TLR2 agonist).	1.083	2278	181.022	196	0.024	0.086	80	164	167	0.129	0.678	MSigDB Immunologic Signatures
Fibroblast ATAC-Seq	Dox. Treated Fibroblasts – B/I (B/I/T vs B/I)	Union of All Fibroblast ATAC-Seq Peaks	GSE20366_TREG_VS_NAIVE_CD4_TCELL_DEC205_CONVERSION_UP	Genes up-regulated in comparison of DEC-Pept Convert versus DEC-Pept CD25- (see Table 1S in the paper for details).	1.075	2727	216.702	233	0.028	0.085	93	177	182	0.129	0.678	MSigDB Immunologic Signatures
Fibroblast ATAC-Seq	Dox. Treated Fibroblasts – B/I (B/I/T vs B/I)	Union of All Fibroblast ATAC-Seq Peaks	GSE3982_MAST_CELL_VS_NKCELL_DN	Genes down-regulated in comparison of mast cells versus NK cells.	1.095	1747	138.826	152	0.018	0.087	66	164	172	0.13	0.678	MSigDB Immunologic Signatures
Fibroblast ATAC-Seq	Dox. Treated Fibroblasts – B/I (B/I/T vs B/I)	Union of All Fibroblast ATAC-Seq Peaks	GSE15750_DAY6_VS_DAY10_EFF_CD8_TCELL_DN	Genes down-regulated in comparison of wild type CD8 effector T cells at day 6 versus those at day 10.	1.083	2207	175.38	190	0.023	0.086	80	169	172	0.131	0.678	MSigDB Immunologic Signatures
Fibroblast ATAC-Seq	Dox. Treated Fibroblasts – B/I (B/I/T vs B/I)	Union of All Fibroblast ATAC-Seq Peaks	GSE19825_NAIVE_VS_IL2RAHIGH_DAY3_EFF_CD8_TCELL_UP	Genes up-regulated in comparison of naive CD8 T cells versus effector CD8 IL2RA [GeneID=3559] high T cells at.	1.077	2583	205.259	221	0.027	0.086	81	155	169	0.131	0.678	MSigDB Immunologic Signatures
Fibroblast ATAC-Seq	Dox. Treated Fibroblasts – B/I (B/I/T vs B/I)	Union of All Fibroblast ATAC-Seq Peaks	GSE20366_TREG_VS_NAIVE_CD4_TCELL_DN	Genes down-regulated in comparison of TregLP versus TconvLP (see Table 1S in the paper for details).	1.077	2547	202.398	218	0.027	0.086	96	178	185	0.132	0.678	MSigDB Immunologic Signatures
Fibroblast ATAC-Seq	Dox. Treated Fibroblasts – B/I (B/I/T vs B/I)	Union of All Fibroblast ATAC-Seq Peaks	GSE27786_NKTCELL_VS_MONO_MAC_UP	Genes up-regulated in comparison of NKT cells versus monocyte macrophages.	1.084	2147	170.612	185	0.023	0.086	82	185	187	0.132	0.678	MSigDB Immunologic Signatures
Fibroblast ATAC-Seq	Dox. Treated Fibroblasts – B/I (B/I/T vs B/I)	Union of All Fibroblast ATAC-Seq Peaks	GSE30083_SP1_VS_SP4_THYMOCYTE_UP	Genes up-regulated in comparison of SP1 thymocytes versus SP4 thymocytes.	1.088	1990	158.136	172	0.021	0.086	80	182	185	0.132	0.678	MSigDB Immunologic Signatures
Fibroblast ATAC-Seq	Dox. Treated Fibroblasts – B/I (B/I/T vs B/I)	Union of All Fibroblast ATAC-Seq Peaks	GSE22886_NAIVE_VS_IGM_MEMORY_BCELL_UP	Genes up-regulated in comparison of naive B cells versus memory IgM B cells.	1.076	2596	206.292	222	0.027	0.086	80	169	173	0.132	0.678	MSigDB Immunologic Signatures
Fibroblast ATAC-Seq	Dox. Treated Fibroblasts – B/I (B/I/T vs B/I)	Union of All Fibroblast ATAC-Seq Peaks	GSE14350_IL2RB_KO_VS_WT_TEFF_DN	Genes down-regulated in comparison of effector T cells from IL2RB [GeneID=3560] defficient mice versus effector T cells from wild type animals.	1.083	2196	174.506	189	0.023	0.086	79	179	184	0.133	0.678	MSigDB Immunologic Signatures
Fibroblast ATAC-Seq	Dox. Treated Fibroblasts – B/I (B/I/T vs B/I)	Union of All Fibroblast ATAC-Seq Peaks	GSE22886_NAIVE_CD8_TCELL_VS_MONOCYTE_DN	Genes down-regulated in comparison of naive CD8 T cells versus day 0 monocytes.	1.077	2560	203.431	219	0.027	0.086	95	172	177	0.133	0.678	MSigDB Immunologic Signatures
Fibroblast ATAC-Seq	Dox. Treated Fibroblasts – B/I (B/I/T vs B/I)	Union of All Fibroblast ATAC-Seq Peaks	GSE30083_SP3_VS_SP4_THYMOCYTE_UP	Genes up-regulated in comparison of SP3 thymocytes versus SP4 thymocytes.	1.086	2051	162.983	177	0.022	0.086	77	175	184	0.133	0.678	MSigDB Immunologic Signatures
Fibroblast ATAC-Seq	Dox. Treated Fibroblasts – B/I (B/I/T vs B/I)	Union of All Fibroblast ATAC-Seq Peaks	GSE27786_BCELL_VS_CD4_TCELL_DN	Genes down-regulated in comparison of B cells versus CD4 [GeneID=920] T cells.	1.089	1906	151.461	165	0.02	0.087	78	168	173	0.133	0.678	MSigDB Immunologic Signatures
Fibroblast ATAC-Seq	Dox. Treated Fibroblasts – B/I (B/I/T vs B/I)	Union of All Fibroblast ATAC-Seq Peaks	GSE13738_RESTING_VS_BYSTANDER_ACTIVATED_CD4_TCELL_DN	Genes down-regulated in comparison of resting CD4 [GeneID=920] T cells versus bystander activated CD4 [GeneID=920] T cells.	1.078	2463	195.723	211	0.026	0.086	87	178	181	0.133	0.678	MSigDB Immunologic Signatures
Fibroblast ATAC-Seq	Dox. Treated Fibroblasts – B/I (B/I/T vs B/I)	Union of All Fibroblast ATAC-Seq Peaks	GSE3982_EFF_MEMORY_VS_CENT_MEMORY_CD4_TCELL_UP	Genes up-regulated in comparison of effective memory CD4 [GeneID=920] T cells versus central memory CD4 [GeneID=920] T cells.	1.085	2076	164.97	179	0.022	0.086	82	157	166	0.134	0.681	MSigDB Immunologic Signatures
Fibroblast ATAC-Seq	Dox. Treated Fibroblasts – B/I (B/I/T vs B/I)	Union of All Fibroblast ATAC-Seq Peaks	GSE22886_TH1_VS_TH2_48H_ACT_UP	Genes up-regulated in comparison of stimulated CD4 [GeneID=920] Th1 cells at 48 h versus stimulated CD4 [GeneID=920] Th2 cells at 48 h.	1.081	2270	180.386	195	0.024	0.086	76	166	177	0.134	0.681	MSigDB Immunologic Signatures
Fibroblast ATAC-Seq	Dox. Treated Fibroblasts – B/I (B/I/T vs B/I)	Union of All Fibroblast ATAC-Seq Peaks	GSE18791_CTRL_VS_NEWCASTLE_VIRUS_DC_4H_UP	Genes up-regulated in comparison of control conventional dendritic cells (cDC) at 0 h versus cDCs infected with Newcastle disease virus (NDV) at 4 h.	1.105	1390	110.457	122	0.015	0.088	59	155	157	0.136	0.682	MSigDB Immunologic Signatures
Fibroblast ATAC-Seq	Dox. Treated Fibroblasts – B/I (B/I/T vs B/I)	Union of All Fibroblast ATAC-Seq Peaks	GSE13306_TREG_VS_TCONV_SPLEEN_UP	Genes up-regulated in comparison of regulatory T cell (Treg) versus conventional T cells.	1.074	2672	212.331	228	0.028	0.085	96	166	176	0.136	0.682	MSigDB Immunologic Signatures
Fibroblast ATAC-Seq	Dox. Treated Fibroblasts – B/I (B/I/T vs B/I)	Union of All Fibroblast ATAC-Seq Peaks	GSE27786_CD4_VS_CD8_TCELL_UP	Genes up-regulated in comparison of CD4 [GeneID=920] T cells versus CD8 T cells.	1.081	2223	176.651	191	0.023	0.086	83	179	187	0.137	0.682	MSigDB Immunologic Signatures
Fibroblast ATAC-Seq	Dox. Treated Fibroblasts – B/I (B/I/T vs B/I)	Union of All Fibroblast ATAC-Seq Peaks	GSE360_T_GONDII_VS_B_MALAYI_HIGH_DOSE_DC_UP	Genes up-regulated in comparison of dendritic cells (DC) exposed to T. gondii versus DCs exposed to 50 worms/well B. malayi.	1.078	2381	189.207	204	0.025	0.086	84	167	174	0.137	0.682	MSigDB Immunologic Signatures
Fibroblast ATAC-Seq	Dox. Treated Fibroblasts – B/I (B/I/T vs B/I)	Union of All Fibroblast ATAC-Seq Peaks	GSE15930_NAIVE_VS_24H_IN_VITRO_STIM_IL12_CD8_TCELL_UP	Genes up-regulated in comparison of CD8 T cells at 0 h versus those at 24 h after stimulation with IL12 .	1.078	2369	188.253	203	0.025	0.086	92	175	184	0.137	0.682	MSigDB Immunologic Signatures
Fibroblast ATAC-Seq	Dox. Treated Fibroblasts – B/I (B/I/T vs B/I)	Union of All Fibroblast ATAC-Seq Peaks	GSE3982_BCELL_VS_EFF_MEMORY_CD4_TCELL_UP	Genes up-regulated in comparison of B cells versus effector memory CD4 [GeneID=920] T cells.	1.082	2175	172.837	187	0.023	0.086	87	170	174	0.137	0.682	MSigDB Immunologic Signatures
Fibroblast ATAC-Seq	Dox. Treated Fibroblasts – B/I (B/I/T vs B/I)	Union of All Fibroblast ATAC-Seq Peaks	GSE17974_IL4_AND_ANTI_IL12_VS_UNTREATED_4H_ACT_CD4_TCELL_DN	Genes down-regulated in comparison of CD4 [GeneID=920] T cells treated with IL4 [GeneID=3565] and anti-IL12 at 4 h versus the untreated cells at 4 h.	1.093	1716	136.362	149	0.018	0.087	66	125	131	0.138	0.682	MSigDB Immunologic Signatures
Fibroblast ATAC-Seq	Dox. Treated Fibroblasts – B/I (B/I/T vs B/I)	Union of All Fibroblast ATAC-Seq Peaks	GSE18791_CTRL_VS_NEWCASTLE_VIRUS_DC_8H_DN	Genes down-regulated in comparison of control conventional dendritic cells (cDC) at 0 h versus cDCs infected with Newcastle disease virus (NDV) at 8 h.	1.096	1608	127.78	140	0.017	0.087	70	154	160	0.138	0.682	MSigDB Immunologic Signatures
Fibroblast ATAC-Seq	Dox. Treated Fibroblasts – B/I (B/I/T vs B/I)	Union of All Fibroblast ATAC-Seq Peaks	GSE29617_CTRL_VS_TIV_FLU_VACCINE_PBMC_2008_UP	Genes up-regulated in comparison of peripheral blood mononuclear cells (PBMC) from TIV influenza vaccinee before vaccination versus that after the vaccination.	1.08	2261	179.671	194	0.024	0.086	75	148	151	0.139	0.682	MSigDB Immunologic Signatures
Fibroblast ATAC-Seq	Dox. Treated Fibroblasts – B/I (B/I/T vs B/I)	Union of All Fibroblast ATAC-Seq Peaks	GSE24634_TEFF_VS_TCONV_DAY5_IN_CULTURE_DN	Genes down-regulated in comparison of untreated CD25+ T effector cells at day 5 versus untreated CD25- T cells at day 5.	1.084	2043	162.347	176	0.021	0.086	70	155	159	0.139	0.682	MSigDB Immunologic Signatures
Fibroblast ATAC-Seq	Dox. Treated Fibroblasts – B/I (B/I/T vs B/I)	Union of All Fibroblast ATAC-Seq Peaks	GSE17721_LPS_VS_CPG_24H_BMDM_DN	Genes down-regulated in comparison of dendritic cells (DC) stimulated with LPS (TLR4 agonist) at 24 h versus DC cells stimulated with CpG DNA (TLR9 agonist) at 24 h.	1.08	2225	176.81	191	0.023	0.086	89	178	187	0.139	0.682	MSigDB Immunologic Signatures
Fibroblast ATAC-Seq	Dox. Treated Fibroblasts – B/I (B/I/T vs B/I)	Union of All Fibroblast ATAC-Seq Peaks	GSE360_CTRL_VS_B_MALAYI_LOW_DOSE_DC_DN	Genes down-regulated in comparison of dendritic cells (DC) versus DCs exposed to B. malayi (5 worms/well).	1.083	2068	164.334	178	0.022	0.086	82	174	181	0.14	0.682	MSigDB Immunologic Signatures
Fibroblast ATAC-Seq	Dox. Treated Fibroblasts – B/I (B/I/T vs B/I)	Union of All Fibroblast ATAC-Seq Peaks	GSE3982_BCELL_VS_TH2_UP	Genes up-regulated in comparison of B cells versus Th2 cells.	1.086	1935	153.765	167	0.02	0.086	76	151	161	0.14	0.682	MSigDB Immunologic Signatures
Fibroblast ATAC-Seq	Dox. Treated Fibroblasts – B/I (B/I/T vs B/I)	Union of All Fibroblast ATAC-Seq Peaks	GSE17721_LPS_VS_GARDIQUIMOD_16H_BMDM_UP	Genes up-regulated in comparison of dendritic cells (DC) stimulated with LPS (TLR4 agonist) at 16 h versus DC cells stimulated with Gardiquimod (TLR7 agonist) at 16 h.	1.087	1911	151.858	165	0.02	0.086	71	176	179	0.141	0.682	MSigDB Immunologic Signatures
Fibroblast ATAC-Seq	Dox. Treated Fibroblasts – B/I (B/I/T vs B/I)	Union of All Fibroblast ATAC-Seq Peaks	GSE22886_DAY0_VS_DAY7_MONOCYTE_IN_CULTURE_UP	Genes up-regulated in comparison of monocytes cultured for 0 days versus those cultured for 7 days.	1.079	2275	180.784	195	0.024	0.086	84	154	163	0.141	0.682	MSigDB Immunologic Signatures
Fibroblast ATAC-Seq	Dox. Treated Fibroblasts – B/I (B/I/T vs B/I)	Union of All Fibroblast ATAC-Seq Peaks	GSE17974_CTRL_VS_ACT_IL4_AND_ANTI_IL12_1H_CD4_TCELL_UP	Genes up-regulated in comparison of untreated CD4 [GeneID=920] T cells at 0 h versus the cells treated with IL4 [GeneID=3565] and anti-IL12 at 1 h.	1.097	1526	121.264	133	0.016	0.087	62	150	156	0.142	0.682	MSigDB Immunologic Signatures
Fibroblast ATAC-Seq	Dox. Treated Fibroblasts – B/I (B/I/T vs B/I)	Union of All Fibroblast ATAC-Seq Peaks	GSE2706_R848_VS_LPS_8H_STIM_DC_DN	Genes down-regulated in comparison of dendritic cells (DC) stimulated with R848 at 8 h versus DCs stimulated with LPS (TLR4 agonist) for 8 h.	1.079	2215	176.016	190	0.023	0.086	71	149	156	0.142	0.682	MSigDB Immunologic Signatures
Fibroblast ATAC-Seq	Dox. Treated Fibroblasts – B/I (B/I/T vs B/I)	Union of All Fibroblast ATAC-Seq Peaks	GSE3337_4H_VS_16H_IFNG_IN_CD8POS_DC_DN	Genes down-regulated in comparison of untreated CD8+ dendritic cells (DC) at 4 h versus those treated with IFNG [GeneID=3458] at 16 h.	1.086	1888	150.03	163	0.02	0.086	80	167	177	0.142	0.682	MSigDB Immunologic Signatures
Fibroblast ATAC-Seq	Dox. Treated Fibroblasts – B/I (B/I/T vs B/I)	Union of All Fibroblast ATAC-Seq Peaks	GSE2706_UNSTIM_VS_8H_LPS_AND_R848_DC_DN	Genes down-regulated in comparison of unstimulated dendritic cells (DC) at 0 h versus DCs stimulated with LPS (TLR4 agonist) and R848 for 8 h.	1.074	2531	201.127	216	0.026	0.085	85	158	164	0.143	0.682	MSigDB Immunologic Signatures
Fibroblast ATAC-Seq	Dox. Treated Fibroblasts – B/I (B/I/T vs B/I)	Union of All Fibroblast ATAC-Seq Peaks	GSE2706_UNSTIM_VS_2H_R848_DC_UP	Genes up-regulated in comparison of unstimulated dendritic cells (DC) at 0 h versus DCs stimulated with R848 for 2 h.	1.105	1298	103.146	114	0.014	0.088	51	147	149	0.143	0.682	MSigDB Immunologic Signatures
Fibroblast ATAC-Seq	Dox. Treated Fibroblasts – B/I (B/I/T vs B/I)	Union of All Fibroblast ATAC-Seq Peaks	GSE29615_CTRL_VS_DAY7_LAIV_FLU_VACCINE_PBMC_DN	Genes down-regulated in comparison of peripheral blood mononuclear cells (PBMC) from LAIV influenza vaccine pre-vaccination versus those at day 7 post-vaccination.	1.105	1310	104.1	115	0.014	0.088	52	116	127	0.143	0.682	MSigDB Immunologic Signatures
Fibroblast ATAC-Seq	Dox. Treated Fibroblasts – B/I (B/I/T vs B/I)	Union of All Fibroblast ATAC-Seq Peaks	GSE10325_LUPUS_BCELL_VS_LUPUS_MYELOID_DN	Genes down-regulated in comparison of systemic lupus erythematosus B cells versus systemic lupus erythromatosus myeloid cells.	1.077	2337	185.71	200	0.024	0.086	87	172	175	0.143	0.682	MSigDB Immunologic Signatures
Fibroblast ATAC-Seq	Dox. Treated Fibroblasts – B/I (B/I/T vs B/I)	Union of All Fibroblast ATAC-Seq Peaks	GSE36392_MAC_VS_NEUTROPHIL_IL25_TREATED_LUNG_DN	Genes down-regulated in comparison of macrophages treated with IL25 [GeneID=64806] versus neutrophils treated with IL25 [GeneID=64806].	1.079	2240	178.002	192	0.023	0.086	89	178	185	0.143	0.682	MSigDB Immunologic Signatures
Fibroblast ATAC-Seq	Dox. Treated Fibroblasts – B/I (B/I/T vs B/I)	Union of All Fibroblast ATAC-Seq Peaks	GSE3982_MAC_VS_NEUTROPHIL_DN	Genes down-regulated in comparison of macrophages versus neutrophils.	1.089	1768	140.495	153	0.019	0.087	68	160	170	0.144	0.682	MSigDB Immunologic Signatures
Fibroblast ATAC-Seq	Dox. Treated Fibroblasts – B/I (B/I/T vs B/I)	Union of All Fibroblast ATAC-Seq Peaks	GSE36476_CTRL_VS_TSST_ACT_16H_MEMORY_CD4_TCELL_OLD_UP	Genes up-regulated in comparison of untreated CD4 [GeneID=920] memory T cells from old donors versus those treated with TSST at 16 h.	1.071	2666	211.854	227	0.028	0.085	91	166	172	0.144	0.682	MSigDB Immunologic Signatures
Fibroblast ATAC-Seq	Dox. Treated Fibroblasts – B/I (B/I/T vs B/I)	Union of All Fibroblast ATAC-Seq Peaks	GSE17721_CPG_VS_GARDIQUIMOD_16H_BMDM_UP	Genes up-regulated in comparison of dendritic cells (DC) stimulated with CpG DNA (TLR9 agonist) at 16 h versus DC cells stimulated with Gardiquimod (TLR7 agonist) at 16 h.	1.081	2083	165.526	179	0.022	0.086	83	179	184	0.144	0.682	MSigDB Immunologic Signatures
Fibroblast ATAC-Seq	Dox. Treated Fibroblasts – B/I (B/I/T vs B/I)	Union of All Fibroblast ATAC-Seq Peaks	GSE24634_IL4_VS_CTRL_TREATED_NAIVE_CD4_TCELL_DAY3_DN	Genes down-regulated in comparison of CD25- T cells treated with IL4 [GeneID=3565] at day 3 versus untreated CD25- T cells at day 3.	1.084	1974	156.864	170	0.021	0.086	75	155	170	0.144	0.682	MSigDB Immunologic Signatures
Fibroblast ATAC-Seq	Dox. Treated Fibroblasts – B/I (B/I/T vs B/I)	Union of All Fibroblast ATAC-Seq Peaks	GSE26928_CENTR_MEMORY_VS_CXCR5_POS_CD4_TCELL_DN	Genes down-regulated in comparison of CD4 [GeneID=920] central memory T cells versus CD4 [GeneID=920] CXCR5+ [GeneID=643] T cells.	1.075	2423	192.544	207	0.025	0.085	78	151	156	0.145	0.682	MSigDB Immunologic Signatures
Fibroblast ATAC-Seq	Dox. Treated Fibroblasts – B/I (B/I/T vs B/I)	Union of All Fibroblast ATAC-Seq Peaks	GSE27786_NEUTROPHIL_VS_MONO_MAC_UP	Genes up-regulated in comparison of neutrophils versus monocyte macrophages.	1.085	1890	150.189	163	0.02	0.086	66	168	172	0.146	0.682	MSigDB Immunologic Signatures
Fibroblast ATAC-Seq	Dox. Treated Fibroblasts – B/I (B/I/T vs B/I)	Union of All Fibroblast ATAC-Seq Peaks	KAECH_NAIVE_VS_MEMORY_CD8_TCELL_UP	Genes up-regulated in comparison of naive versus effector CD8 T cells at contraction (day 15 after LCMV-Armstrong infection).	1.076	2351	186.823	201	0.024	0.085	89	177	180	0.146	0.682	MSigDB Immunologic Signatures
Fibroblast ATAC-Seq	Dox. Treated Fibroblasts – B/I (B/I/T vs B/I)	Union of All Fibroblast ATAC-Seq Peaks	GSE9006_HEALTHY_VS_TYPE_1_DIABETES_PBMC_AT_DX_DN	Genes down-regulated in comparison of peripheral blood mononuclear cells (PBMC) from healthy donors versus PBMCs from patients with type 1 diabetes at the time of diagnosis.	1.081	2084	165.606	179	0.022	0.086	77	160	168	0.146	0.682	MSigDB Immunologic Signatures
Fibroblast ATAC-Seq	Dox. Treated Fibroblasts – B/I (B/I/T vs B/I)	Union of All Fibroblast ATAC-Seq Peaks	GSE36476_CTRL_VS_TSST_ACT_16H_MEMORY_CD4_TCELL_YOUNG_UP	Genes up-regulated in comparison of untreated CD4 [GeneID=920] memory T cells from young donors versus those treated with TSST at 16 h.	1.066	3082	244.912	261	0.032	0.085	102	172	179	0.146	0.682	MSigDB Immunologic Signatures
Fibroblast ATAC-Seq	Dox. Treated Fibroblasts – B/I (B/I/T vs B/I)	Union of All Fibroblast ATAC-Seq Peaks	GSE17721_POLYIC_VS_GARDIQUIMOD_24H_BMDM_UP	Genes up-regulated in comparison of dendritic cells (DC) stimulated with poly(I:C) (TLR3 agonist) at 24 h versus DC cells stimulated with Gardiquimod (TLR7 agonist) at 24 h.	1.074	2485	197.471	212	0.026	0.085	89	181	185	0.146	0.682	MSigDB Immunologic Signatures
Fibroblast ATAC-Seq	Dox. Treated Fibroblasts – B/I (B/I/T vs B/I)	Union of All Fibroblast ATAC-Seq Peaks	GSE22886_NAIVE_CD8_TCELL_VS_NEUTROPHIL_UP	Genes up-regulated in comparison of naive CD8 T cells versus unstimulated neutrophils.	1.078	2218	176.254	190	0.023	0.086	84	181	184	0.147	0.682	MSigDB Immunologic Signatures
Fibroblast ATAC-Seq	Dox. Treated Fibroblasts – B/I (B/I/T vs B/I)	Union of All Fibroblast ATAC-Seq Peaks	GSE29618_LAIV_VS_TIV_FLU_VACCINE_DAY7_MDC_DN	Genes down-regulated in comparison of myeloid dendritic cells from LAIV influenza vaccinee at day 7 post-vaccination vesus those from TIV influenza vaccinee at day 7.	1.084	1903	151.222	164	0.02	0.086	72	161	169	0.147	0.682	MSigDB Immunologic Signatures
Fibroblast ATAC-Seq	Dox. Treated Fibroblasts – B/I (B/I/T vs B/I)	Union of All Fibroblast ATAC-Seq Peaks	GSE2706_UNSTIM_VS_8H_R848_DC_DN	Genes down-regulated in comparison of unstimulated dendritic cells (DC) at 0 h versus DCs stimulated with R848 for 8 h.	1.067	2949	234.343	250	0.03	0.085	88	161	167	0.148	0.683	MSigDB Immunologic Signatures
Fibroblast ATAC-Seq	Dox. Treated Fibroblasts – B/I (B/I/T vs B/I)	Union of All Fibroblast ATAC-Seq Peaks	GSE30962_ACUTE_VS_CHRONIC_LCMV_SECONDARY_INF_CD8_TCELL_DN	Genes down-regulated in comparison of splenic secondary CD8 effector T cells at day 8 post-acute infection versus splenic secondary CD8 effector T cells at day 8 post-chronic infection.	1.07	2681	213.046	228	0.028	0.085	95	182	182	0.148	0.683	MSigDB Immunologic Signatures
Fibroblast ATAC-Seq	Dox. Treated Fibroblasts – B/I (B/I/T vs B/I)	Union of All Fibroblast ATAC-Seq Peaks	GSE360_CTRL_VS_B_MALAYI_LOW_DOSE_DC_UP	Genes up-regulated in comparison of dendritic cells (DC) versus DCs exposed to B. malayi (5 worms/well).	1.078	2195	174.426	188	0.023	0.086	76	158	168	0.149	0.684	MSigDB Immunologic Signatures
Fibroblast ATAC-Seq	Dox. Treated Fibroblasts – B/I (B/I/T vs B/I)	Union of All Fibroblast ATAC-Seq Peaks	GSE2706_R848_VS_R848_AND_LPS_8H_STIM_DC_UP	Genes up-regulated in comparison of dendritic cells (DC) stimulated with R848 at 8 h versus DCs stimulated with LPS (TLR4 agonist) and R848 for 8 h.	1.075	2341	186.028	200	0.024	0.085	72	143	149	0.149	0.684	MSigDB Immunologic Signatures
Fibroblast ATAC-Seq	Dox. Treated Fibroblasts – B/I (B/I/T vs B/I)	Union of All Fibroblast ATAC-Seq Peaks	GSE24634_TREG_VS_TCONV_POST_DAY3_IL4_CONVERSION_DN	Genes down-regulated in comparison of CD25+ regulatory T cell (Treg) treated with IL4 [GeneID=3565] at day 3 versus CD25- T cells incubated with IL4 [GeneID=3565] at day 3.	1.073	2475	196.677	211	0.026	0.085	82	169	174	0.149	0.684	MSigDB Immunologic Signatures
Fibroblast ATAC-Seq	Dox. Treated Fibroblasts – B/I (B/I/T vs B/I)	Union of All Fibroblast ATAC-Seq Peaks	GSE11924_TFH_VS_TH1_CD4_TCELL_UP	Genes up-regulated in comparison of T follicular helper (Tfh) cells versus Th1 cells.	1.079	2111	167.751	181	0.022	0.086	67	177	179	0.15	0.686	MSigDB Immunologic Signatures
Fibroblast ATAC-Seq	Dox. Treated Fibroblasts – B/I (B/I/T vs B/I)	Union of All Fibroblast ATAC-Seq Peaks	GSE7460_FOXP3_MUT_VS_WT_ACT_WITH_TGFB_TCONV_DN	Genes down-regulated in comparsion of sfActCD4TGF versus ActCD4TGF (see Fig. 1 in the paper for details).	1.064	3098	246.183	262	0.032	0.085	102	181	185	0.151	0.688	MSigDB Immunologic Signatures
Fibroblast ATAC-Seq	Dox. Treated Fibroblasts – B/I (B/I/T vs B/I)	Union of All Fibroblast ATAC-Seq Peaks	GSE29618_PRE_VS_DAY7_FLU_VACCINE_MDC_UP	Genes up-regulated in comparison of plasmacytoid dendritic cells (DC) from influenza vaccinee at day 0 versus myeloid DCs at day 7 post-vaccination.	1.075	2270	180.386	194	0.024	0.085	75	157	167	0.152	0.688	MSigDB Immunologic Signatures
Fibroblast ATAC-Seq	Dox. Treated Fibroblasts – B/I (B/I/T vs B/I)	Union of All Fibroblast ATAC-Seq Peaks	GSE11057_CD4_EFF_MEM_VS_PBMC_DN	Genes down-regulated in comarison of effector memory T cells versus peripheral blood mononuclear cells (PBMC).	1.072	2489	197.789	212	0.026	0.085	81	159	165	0.152	0.688	MSigDB Immunologic Signatures
Fibroblast ATAC-Seq	Dox. Treated Fibroblasts – B/I (B/I/T vs B/I)	Union of All Fibroblast ATAC-Seq Peaks	GSE17974_0H_VS_4H_IN_VITRO_ACT_CD4_TCELL_UP	Genes up-regulated in comparison of untreated CD4 [GeneID=920] T cells at 0 h versus the untreated cells at 4 h.	1.073	2380	189.127	203	0.025	0.085	75	154	161	0.153	0.688	MSigDB Immunologic Signatures
Fibroblast ATAC-Seq	Dox. Treated Fibroblasts – B/I (B/I/T vs B/I)	Union of All Fibroblast ATAC-Seq Peaks	GSE14769_40MIN_VS_360MIN_LPS_BMDM_DN	Genes down-regulated in comparison of macrophage cells stimulated with LPS (TLR4 agonist) for 40 min versus macrophage cells stimulated with LPS (TLR4 agonist) for 360 min.	1.078	2137	169.817	183	0.022	0.086	78	177	183	0.153	0.688	MSigDB Immunologic Signatures
Fibroblast ATAC-Seq	Dox. Treated Fibroblasts – B/I (B/I/T vs B/I)	Union of All Fibroblast ATAC-Seq Peaks	GSE17721_POLYIC_VS_CPG_12H_BMDM_UP	Genes up-regulated in comparison of dendritic cells (DC) stimulated with poly(I:C) (TLR3 agonist) at 12 h versus DC cells stimulated with CpG DNA (TLR9 agonist) at 12 h.	1.078	2137	169.817	183	0.022	0.086	82	178	179	0.153	0.688	MSigDB Immunologic Signatures
Fibroblast ATAC-Seq	Dox. Treated Fibroblasts – B/I (B/I/T vs B/I)	Union of All Fibroblast ATAC-Seq Peaks	GSE14308_TH2_VS_TH1_UP	Genes up-regulated in comparison of Th2 cells versus Th1 cells.	1.07	2612	207.563	222	0.027	0.085	83	180	181	0.154	0.69	MSigDB Immunologic Signatures
Fibroblast ATAC-Seq	Dox. Treated Fibroblasts – B/I (B/I/T vs B/I)	Union of All Fibroblast ATAC-Seq Peaks	GSE17974_0H_VS_0.5H_IN_VITRO_ACT_CD4_TCELL_UP	Genes up-regulated in comparison of untreated CD4 [GeneID=920] T cells at 0 h versus the untreated cells at 0.5 h.	1.108	1136	90.273	100	0.012	0.088	59	139	145	0.154	0.692	MSigDB Immunologic Signatures
Fibroblast ATAC-Seq	Dox. Treated Fibroblasts – B/I (B/I/T vs B/I)	Union of All Fibroblast ATAC-Seq Peaks	GSE17721_PAM3CSK4_VS_GADIQUIMOD_1H_BMDM_DN	Genes down-regulated in comparison of dendritic cells (DC) stimulated with Pam3Csk4 (TLR1/2 agonist) at 1 h versus DC cells stimulated with Gardiquimod (TLR7 agonist) at 1 h.	1.087	1702	135.25	147	0.018	0.086	70	176	178	0.155	0.692	MSigDB Immunologic Signatures
Fibroblast ATAC-Seq	Dox. Treated Fibroblasts – B/I (B/I/T vs B/I)	Union of All Fibroblast ATAC-Seq Peaks	GSE3982_EOSINOPHIL_VS_TH1_UP	Genes up-regulated in comparison of eosinophils versus Th1 cells.	1.074	2261	179.671	193	0.023	0.085	87	163	168	0.157	0.698	MSigDB Immunologic Signatures
Fibroblast ATAC-Seq	Dox. Treated Fibroblasts – B/I (B/I/T vs B/I)	Union of All Fibroblast ATAC-Seq Peaks	GSE7764_IL15_NK_CELL_24H_VS_SPLENOCYTE_DN	Genes down-regulated in comparison of NK cells treated with IL15 [GeneID=3567] versus total splenocytes.	1.074	2249	178.717	192	0.023	0.085	81	170	177	0.157	0.698	MSigDB Immunologic Signatures
Fibroblast ATAC-Seq	Dox. Treated Fibroblasts – B/I (B/I/T vs B/I)	Union of All Fibroblast ATAC-Seq Peaks	GSE27786_BCELL_VS_CD8_TCELL_UP	Genes up-regulated in comparison of B cells versus CD8 T cells.	1.076	2140	170.056	183	0.022	0.086	85	188	189	0.157	0.699	MSigDB Immunologic Signatures
Fibroblast ATAC-Seq	Dox. Treated Fibroblasts – B/I (B/I/T vs B/I)	Union of All Fibroblast ATAC-Seq Peaks	GSE17721_0.5H_VS_24H_PAM3CSK4_BMDM_UP	Genes up-regulated in comparison of dendritic cells (DC) stimulated with Pam3Csk4 (TLR1/2 agonist) at 0.5 h versus those stimulated at 24 h.	1.083	1825	145.024	157	0.019	0.086	77	187	190	0.158	0.699	MSigDB Immunologic Signatures
Fibroblast ATAC-Seq	Dox. Treated Fibroblasts – B/I (B/I/T vs B/I)	Union of All Fibroblast ATAC-Seq Peaks	GSE17580_TREG_VS_TEFF_S_MANSONI_INF_UP	Genes up-regulated in comparison of regulatory T cell (Treg) from mice infected with S. mansoni versus T effector cells from the infected mice.	1.068	2603	206.848	221	0.027	0.085	101	188	191	0.158	0.699	MSigDB Immunologic Signatures
Fibroblast ATAC-Seq	Dox. Treated Fibroblasts – B/I (B/I/T vs B/I)	Union of All Fibroblast ATAC-Seq Peaks	GSE24634_IL4_VS_CTRL_TREATED_NAIVE_CD4_TCELL_DAY5_DN	Genes down-regulated in comparison of CD25- T cells treated with IL4 [GeneID=3565] at day 5 versus untreated CD25- T cells at day 5.	1.08	1911	151.858	164	0.02	0.086	76	152	163	0.16	0.705	MSigDB Immunologic Signatures
Fibroblast ATAC-Seq	Dox. Treated Fibroblasts – B/I (B/I/T vs B/I)	Union of All Fibroblast ATAC-Seq Peaks	GSE13306_TREG_RA_VS_TCONV_RA_DN	Genes down-regulated in regulatory T cell (Treg) treated with retinoic acid (tretinoin) [PubChem=444795] versus conventional T cells.	1.08	1887	149.951	162	0.02	0.086	73	173	182	0.16	0.705	MSigDB Immunologic Signatures
Fibroblast ATAC-Seq	Dox. Treated Fibroblasts – B/I (B/I/T vs B/I)	Union of All Fibroblast ATAC-Seq Peaks	GSE14350_TREG_VS_TEFF_DN	Genes down-regulated in comparison of regulatory T cell (Treg) versus effector T cells.	1.083	1778	141.289	153	0.019	0.086	69	173	183	0.161	0.705	MSigDB Immunologic Signatures
Fibroblast ATAC-Seq	Dox. Treated Fibroblasts – B/I (B/I/T vs B/I)	Union of All Fibroblast ATAC-Seq Peaks	GSE17721_POLYIC_VS_GARDIQUIMOD_6H_BMDM_UP	Genes up-regulated in comparison of dendritic cells (DC) stimulated with poly(I:C) (TLR3 agonist) at 6 h versus DC cells stimulated with Gardiquimod (TLR7 agonist) at 6 h.	1.069	2484	197.392	211	0.026	0.085	89	184	187	0.162	0.71	MSigDB Immunologic Signatures
Fibroblast ATAC-Seq	Dox. Treated Fibroblasts – B/I (B/I/T vs B/I)	Union of All Fibroblast ATAC-Seq Peaks	GSE11057_NAIVE_CD4_VS_PBMC_CD4_TCELL_UP	Genes up-regulated in comparison of naive T cells versus peripheral blood mononuclear cells (PBMC).	1.089	1525	121.184	132	0.016	0.087	61	154	154	0.162	0.71	MSigDB Immunologic Signatures
Fibroblast ATAC-Seq	Dox. Treated Fibroblasts – B/I (B/I/T vs B/I)	Union of All Fibroblast ATAC-Seq Peaks	GSE22886_UNSTIM_VS_IL2_STIM_NKCELL_DN	Genes down-regulated in comparison of unstimulated NK cells versus those stimulated with IL2 [GeneID=3558] at 16 h.	1.092	1429	113.556	124	0.015	0.087	69	183	185	0.163	0.713	MSigDB Immunologic Signatures
Fibroblast ATAC-Seq	Dox. Treated Fibroblasts – B/I (B/I/T vs B/I)	Union of All Fibroblast ATAC-Seq Peaks	GSE15930_NAIVE_VS_72H_IN_VITRO_STIM_IFNAB_CD8_TCELL_UP	Genes up-regulated in comparison of CD8 T cells at 0 h versus those at 72 h after stimulation with antigen-B7-1.	1.078	1902	151.143	163	0.02	0.086	74	176	187	0.165	0.717	MSigDB Immunologic Signatures
Fibroblast ATAC-Seq	Dox. Treated Fibroblasts – B/I (B/I/T vs B/I)	Union of All Fibroblast ATAC-Seq Peaks	GSE17974_CTRL_VS_ACT_IL4_AND_ANTI_IL12_4H_CD4_TCELL_UP	Genes up-regulated in comparison of untreated CD4 [GeneID=920] T cells at 0 h versus the cells treated with IL4 [GeneID=3565] and anti-IL12 at 4 h.	1.059	3244	257.785	273	0.033	0.084	96	158	164	0.166	0.717	MSigDB Immunologic Signatures
Fibroblast ATAC-Seq	Dox. Treated Fibroblasts – B/I (B/I/T vs B/I)	Union of All Fibroblast ATAC-Seq Peaks	GSE15930_STIM_VS_STIM_AND_IFNAB_24H_CD8_T_CELL_UP	Genes up-regulated in comparison of unstimulated CD8 T cells at 24 h versus CD8 T cells at 24 h after stimulation with antigen-B7-1.	1.084	1684	133.82	145	0.018	0.086	69	182	188	0.166	0.717	MSigDB Immunologic Signatures
Fibroblast ATAC-Seq	Dox. Treated Fibroblasts – B/I (B/I/T vs B/I)	Union of All Fibroblast ATAC-Seq Peaks	GSE22886_NEUTROPHIL_VS_DC_UP	Genes up-regulated in comparison of neutrophils versus dendritic cells (DC).	1.081	1781	141.528	153	0.019	0.086	75	145	161	0.166	0.717	MSigDB Immunologic Signatures
Fibroblast ATAC-Seq	Dox. Treated Fibroblasts – B/I (B/I/T vs B/I)	Union of All Fibroblast ATAC-Seq Peaks	GSE20715_WT_VS_TLR4_KO_24H_OZONE_LUNG_UP	Genes up-regulated in comparison of lung tissue from wild type mice subjected to ozone for 24 h versus that from TLR4 [GeneID=7099] deficient mice subjected to ozone for 24 h.	1.068	2499	198.584	212	0.026	0.085	86	183	186	0.167	0.718	MSigDB Immunologic Signatures
Fibroblast ATAC-Seq	Dox. Treated Fibroblasts – B/I (B/I/T vs B/I)	Union of All Fibroblast ATAC-Seq Peaks	GSE18791_UNSTIM_VS_NEWCATSLE_VIRUS_DC_10H_DN	Genes down-regulated in comparison of control conventional dendritic cells (cDC) at 10 h versus cDCs infected with Newcastle disease virus (NDV) at 10 h.	1.079	1843	146.454	158	0.019	0.086	76	149	158	0.168	0.723	MSigDB Immunologic Signatures
Fibroblast ATAC-Seq	Dox. Treated Fibroblasts – B/I (B/I/T vs B/I)	Union of All Fibroblast ATAC-Seq Peaks	GSE32423_MEMORY_VS_NAIVE_CD8_TCELL_DN	Genes down-regulated in comparison of memory CD8 T cells versus naive CD8 T cells.	1.063	2769	220.039	234	0.028	0.085	88	178	181	0.169	0.723	MSigDB Immunologic Signatures
Fibroblast ATAC-Seq	Dox. Treated Fibroblasts – B/I (B/I/T vs B/I)	Union of All Fibroblast ATAC-Seq Peaks	GSE24634_TREG_VS_TCONV_POST_DAY5_IL4_CONVERSION_DN	Genes down-regulated in comparison of CD25+ T cells treated with IL4 [GeneID=3565] versus CD25- T cells treated with IL4 [GeneID=3565] at day 5.	1.073	2075	164.89	177	0.022	0.085	79	162	170	0.17	0.723	MSigDB Immunologic Signatures
Fibroblast ATAC-Seq	Dox. Treated Fibroblasts – B/I (B/I/T vs B/I)	Union of All Fibroblast ATAC-Seq Peaks	GSE9988_LPS_VS_CTRL_TREATED_MONOCYTE_DN	Genes down-regulated in comparison of monocytes treated with 5000 ng/ml LPS (TLR4 agonist) versus monocytes treated with control IgG.	1.092	1348	107.119	117	0.014	0.087	63	171	172	0.17	0.723	MSigDB Immunologic Signatures
Fibroblast ATAC-Seq	Dox. Treated Fibroblasts – B/I (B/I/T vs B/I)	Union of All Fibroblast ATAC-Seq Peaks	GSE17721_CPG_VS_GARDIQUIMOD_1H_BMDM_DN	Genes down-regulated in comparison of dendritic cells (DC) stimulated with CpG DNA (TLR9 agonist) at 1 h versus DC cells stimulated with Gardiquimod (TLR7 agonist) at 1 h.	1.075	1990	158.136	170	0.021	0.085	84	190	190	0.17	0.723	MSigDB Immunologic Signatures
Fibroblast ATAC-Seq	Dox. Treated Fibroblasts – B/I (B/I/T vs B/I)	Union of All Fibroblast ATAC-Seq Peaks	GSE13738_RESTING_VS_TCR_ACTIVATED_CD4_TCELL_DN	Genes down-regulated in comparison of resting CD4 [GeneID=920] T cells versus directly activated CD4 [GeneID=920] T cells.	1.062	2807	223.059	237	0.029	0.084	97	176	178	0.171	0.723	MSigDB Immunologic Signatures
Fibroblast ATAC-Seq	Dox. Treated Fibroblasts – B/I (B/I/T vs B/I)	Union of All Fibroblast ATAC-Seq Peaks	GSE1460_CD4_THYMOCYTE_VS_NAIVE_CD4_TCELL_CORD_BLOOD_DN	Genes down-regulated in comparison of CD4 [GeneID=920] thymocytes versus naive CD4 [GeneID=920] T cells from cord blood.	1.077	1905	151.381	163	0.02	0.086	66	158	167	0.171	0.723	MSigDB Immunologic Signatures
Fibroblast ATAC-Seq	Dox. Treated Fibroblasts – B/I (B/I/T vs B/I)	Union of All Fibroblast ATAC-Seq Peaks	GSE31082_DP_VS_CD4_SP_THYMOCYTE_UP	Genes up-regulated in comparison of CD4+ [GeneID=920] CD8+ thymocytes versus CD4+ [GeneID=920] CD8- thymocytes.	1.077	1893	150.428	162	0.02	0.086	76	171	171	0.171	0.723	MSigDB Immunologic Signatures
Fibroblast ATAC-Seq	Dox. Treated Fibroblasts – B/I (B/I/T vs B/I)	Union of All Fibroblast ATAC-Seq Peaks	GSE27786_LSK_VS_NKCELL_UP	Genes up-regulated in comparison of LSK versus NK cells.	1.085	1578	125.396	136	0.017	0.086	53	177	178	0.171	0.724	MSigDB Immunologic Signatures
Fibroblast ATAC-Seq	Dox. Treated Fibroblasts – B/I (B/I/T vs B/I)	Union of All Fibroblast ATAC-Seq Peaks	GSE13229_IMM_VS_MATURE_NKCELL_UP	Genes up-regulated in comparison of immature NK cells versus mature NK cells.	1.072	2149	170.771	183	0.022	0.085	78	169	176	0.172	0.725	MSigDB Immunologic Signatures
Fibroblast ATAC-Seq	Dox. Treated Fibroblasts – B/I (B/I/T vs B/I)	Union of All Fibroblast ATAC-Seq Peaks	GSE13411_IGM_MEMORY_BCELL_VS_PLASMA_CELL_DN	Genes down-regulated in comparison of IgM-memory B cells versus plasma cells.	1.078	1809	143.753	155	0.019	0.086	58	162	168	0.173	0.726	MSigDB Immunologic Signatures
Fibroblast ATAC-Seq	Dox. Treated Fibroblasts – B/I (B/I/T vs B/I)	Union of All Fibroblast ATAC-Seq Peaks	GSE14000_4H_VS_16H_LPS_DC_UP	Genes up-regulated in comparison of dendritic cells (DC) at 4 h after LPS (TLR4 agonist) stimulation versus those at 16 h after the stimulation.	1.062	2760	219.324	233	0.028	0.084	94	172	173	0.173	0.726	MSigDB Immunologic Signatures
Fibroblast ATAC-Seq	Dox. Treated Fibroblasts – B/I (B/I/T vs B/I)	Union of All Fibroblast ATAC-Seq Peaks	GSE3982_BASOPHIL_VS_NKCELL_DN	Genes down-regulated in comparison of basophils versus NK cells.	1.081	1664	132.23	143	0.017	0.086	68	162	170	0.174	0.726	MSigDB Immunologic Signatures
Fibroblast ATAC-Seq	Dox. Treated Fibroblasts – B/I (B/I/T vs B/I)	Union of All Fibroblast ATAC-Seq Peaks	GSE360_T_GONDII_VS_B_MALAYI_HIGH_DOSE_MAC_DN	Genes down-regulated in comparison of macrophages exposed to T. gondii versus macrophages exposed to 50 worms/well B. malayi.	1.079	1749	138.985	150	0.018	0.086	68	170	176	0.174	0.726	MSigDB Immunologic Signatures
Fibroblast ATAC-Seq	Dox. Treated Fibroblasts – B/I (B/I/T vs B/I)	Union of All Fibroblast ATAC-Seq Peaks	GSE10325_CD4_TCELL_VS_MYELOID_UP	Genes up-regulated in comparison of healthy CD4 [GeneID=920] T cells versus healthy myeloid cells.	1.061	2836	225.363	239	0.029	0.084	97	168	176	0.177	0.738	MSigDB Immunologic Signatures
Fibroblast ATAC-Seq	Dox. Treated Fibroblasts – B/I (B/I/T vs B/I)	Union of All Fibroblast ATAC-Seq Peaks	GSE2706_LPS_VS_R848_AND_LPS_8H_STIM_DC_DN	Genes down-regulated in comparison of dendritic cells (DC) stimulated with LPS (TLR4 agonist) at 8 h versus DCs stimulated with LPS (TLR4 agonist) and R848 for 8 h.	1.067	2323	184.598	197	0.024	0.085	79	149	156	0.177	0.738	MSigDB Immunologic Signatures
Fibroblast ATAC-Seq	Dox. Treated Fibroblasts – B/I (B/I/T vs B/I)	Union of All Fibroblast ATAC-Seq Peaks	GSE14308_TH1_VS_NAIVE_CD4_TCELL_DN	Genes down-regulated in comparison of Th1 cells versus naive CD4 [GeneID=920] T cells.	1.081	1642	130.482	141	0.017	0.086	70	168	174	0.178	0.739	MSigDB Immunologic Signatures
Fibroblast ATAC-Seq	Dox. Treated Fibroblasts – B/I (B/I/T vs B/I)	Union of All Fibroblast ATAC-Seq Peaks	GSE1432_CTRL_VS_IFNG_1H_MICROGLIA_UP	Genes up-regulated in comparison of control microglia cells versus those 1 h after stimulation with IFNG [GeneID=3458].	1.089	1352	107.437	117	0.014	0.087	63	158	166	0.179	0.741	MSigDB Immunologic Signatures
Fibroblast ATAC-Seq	Dox. Treated Fibroblasts – B/I (B/I/T vs B/I)	Union of All Fibroblast ATAC-Seq Peaks	GSE22886_CD8_TCELL_VS_BCELL_NAIVE_DN	Genes down-regulated in comparison of naive CD8 T cells versus naive B cells.	1.065	2434	193.418	206	0.025	0.085	77	158	161	0.179	0.741	MSigDB Immunologic Signatures
Fibroblast ATAC-Seq	Dox. Treated Fibroblasts – B/I (B/I/T vs B/I)	Union of All Fibroblast ATAC-Seq Peaks	GSE17721_PAM3CSK4_VS_CPG_12H_BMDM_UP	Genes up-regulated in comparison of dendritic cells (DC) stimulated with Pam3Csk4 (TLR1/2 agonist) at 12 h versus DC cells stimulated with CpG DNA (TLR9 agonist) at 12 h.	1.083	1546	122.853	133	0.016	0.086	63	170	175	0.18	0.742	MSigDB Immunologic Signatures
Fibroblast ATAC-Seq	Dox. Treated Fibroblasts – B/I (B/I/T vs B/I)	Union of All Fibroblast ATAC-Seq Peaks	GSE14308_TH1_VS_INDUCED_TREG_DN	Genes down-regulated in comparison of Th1 cells versus induced regulatory T cell (Treg).	1.076	1777	141.21	152	0.018	0.086	74	175	181	0.181	0.743	MSigDB Immunologic Signatures
Fibroblast ATAC-Seq	Dox. Treated Fibroblasts – B/I (B/I/T vs B/I)	Union of All Fibroblast ATAC-Seq Peaks	GSE31082_CD4_VS_CD8_SP_THYMOCYTE_DN	Genes down-regulated in comparison of CD4+ [GeneID=920] CD8- thymocytes versus CD4- [GeneID=920] CD8+ thymocytes.	1.068	2191	174.108	186	0.023	0.085	83	177	181	0.181	0.743	MSigDB Immunologic Signatures
Fibroblast ATAC-Seq	Dox. Treated Fibroblasts – B/I (B/I/T vs B/I)	Union of All Fibroblast ATAC-Seq Peaks	GSE24142_EARLY_THYMIC_PROGENITOR_VS_DN2_THYMOCYTE_FETAL_DN	Genes down-regulated in comparison of thymic progenitors versus fetal DN2 thymocytes.	1.075	1838	146.057	157	0.019	0.085	78	177	187	0.181	0.743	MSigDB Immunologic Signatures
Fibroblast ATAC-Seq	Dox. Treated Fibroblasts – B/I (B/I/T vs B/I)	Union of All Fibroblast ATAC-Seq Peaks	GSE3982_MAST_CELL_VS_EFF_MEMORY_CD4_TCELL_DN	Genes down-regulated in comparison of mast cells versus effector memory CD4 [GeneID=920] T cells.	1.074	1863	148.044	159	0.019	0.085	74	160	170	0.182	0.745	MSigDB Immunologic Signatures
Fibroblast ATAC-Seq	Dox. Treated Fibroblasts – B/I (B/I/T vs B/I)	Union of All Fibroblast ATAC-Seq Peaks	GSE1460_INTRATHYMIC_T_PROGENITOR_VS_NAIVE_CD4_TCELL_ADULT_BLOOD_DN	Genes down-regulated in comparison of intrathymic T progenitor cells (ITTP) versus naive CD4 [GeneID=920] T cells from adult blood.	1.067	2253	179.035	191	0.023	0.085	73	164	167	0.183	0.745	MSigDB Immunologic Signatures
Fibroblast ATAC-Seq	Dox. Treated Fibroblasts – B/I (B/I/T vs B/I)	Union of All Fibroblast ATAC-Seq Peaks	GSE39820_TGFBETA1_VS_TGFBETA3_IN_IL6_TREATED_CD4_TCELL_UP	Genes up-regulated in comparison of CD4 [GeneID=920] T cells treated with TGFB1 [GeneID=7040] versus those treated with TGFB3 [GeneID=7043] and IL6 [GeneID=3569].	1.062	2571	204.305	217	0.026	0.084	89	184	184	0.183	0.745	MSigDB Immunologic Signatures
Fibroblast ATAC-Seq	Dox. Treated Fibroblasts – B/I (B/I/T vs B/I)	Union of All Fibroblast ATAC-Seq Peaks	GSE29618_PRE_VS_DAY7_POST_TIV_FLU_VACCINE_PDC_UP	Genes up-regulated in comparison of plasmacytoid dendritic cells (pDC) from TIV influenza vaccinee pre-vaccination versus those at day 7 post-vaccination.	1.078	1657	131.674	142	0.017	0.086	57	147	163	0.183	0.745	MSigDB Immunologic Signatures
Fibroblast ATAC-Seq	Dox. Treated Fibroblasts – B/I (B/I/T vs B/I)	Union of All Fibroblast ATAC-Seq Peaks	GSE17721_POLYIC_VS_GARDIQUIMOD_16H_BMDM_DN	Genes down-regulated in comparison of dendritic cells (DC) stimulated with poly(I:C) (TLR3 agonist) at 16 h versus DC cells stimulated with Gardiquimod (TLR7 agonist) at 16 h.	1.079	1645	130.72	141	0.017	0.086	67	178	181	0.184	0.745	MSigDB Immunologic Signatures
Fibroblast ATAC-Seq	Dox. Treated Fibroblasts – B/I (B/I/T vs B/I)	Union of All Fibroblast ATAC-Seq Peaks	GSE17721_CTRL_VS_POLYIC_4H_BMDM_DN	Genes down-regulated in comparison of control dendritic cells (DC) at 4 h versus those stimulated with poly(I:C) (TLR3 agonist) at 4 h.	1.065	2364	187.856	200	0.024	0.085	81	173	186	0.185	0.745	MSigDB Immunologic Signatures
Fibroblast ATAC-Seq	Dox. Treated Fibroblasts – B/I (B/I/T vs B/I)	Union of All Fibroblast ATAC-Seq Peaks	GSE24634_TREG_VS_TCONV_POST_DAY7_IL4_CONVERSION_DN	Genes down-regulated in comparison of CD25+ regulatory T cell (Treg) treated with IL4 [GeneID=3565] at day 7 versus CD25- T cells treated with IL4 [GeneID=3565] at day 7.	1.065	2352	186.902	199	0.024	0.085	86	170	176	0.185	0.745	MSigDB Immunologic Signatures
Fibroblast ATAC-Seq	Dox. Treated Fibroblasts – B/I (B/I/T vs B/I)	Union of All Fibroblast ATAC-Seq Peaks	GSE17721_CTRL_VS_LPS_2H_BMDM_DN	Genes down-regulated in comparison of control dendritic cells (DC) at 2 h versus those stimulated with LPS (TLR4 agonist) at 2 h.	1.062	2572	204.385	217	0.026	0.084	90	179	182	0.185	0.745	MSigDB Immunologic Signatures
Fibroblast ATAC-Seq	Dox. Treated Fibroblasts – B/I (B/I/T vs B/I)	Union of All Fibroblast ATAC-Seq Peaks	GSE15324_ELF4_KO_VS_WT_NAIVE_CD8_TCELL_DN	Genes down-regulated in comparison of naive CD8 T cells from ELF4 [GeneID=2000] defficient mice versus those from wild type animals.	1.065	2328	184.995	197	0.024	0.085	83	168	176	0.186	0.747	MSigDB Immunologic Signatures
Fibroblast ATAC-Seq	Dox. Treated Fibroblasts – B/I (B/I/T vs B/I)	Union of All Fibroblast ATAC-Seq Peaks	GSE28237_FOLLICULAR_VS_EARLY_GC_BCELL_UP	Genes up-regulated in comparison of naive follicular B cells versus early germinal center (GC) B cells.	1.067	2170	172.44	184	0.022	0.085	69	170	175	0.187	0.75	MSigDB Immunologic Signatures
Fibroblast ATAC-Seq	Dox. Treated Fibroblasts – B/I (B/I/T vs B/I)	Union of All Fibroblast ATAC-Seq Peaks	GSE22886_DAY0_VS_DAY7_MONOCYTE_IN_CULTURE_DN	Genes down-regulated in comparison of monocytes cultured for 0 days versus those cultured for 7 days.	1.072	1866	148.282	159	0.019	0.085	67	180	182	0.188	0.751	MSigDB Immunologic Signatures
Fibroblast ATAC-Seq	Dox. Treated Fibroblasts – B/I (B/I/T vs B/I)	Union of All Fibroblast ATAC-Seq Peaks	GSE29618_MONOCYTE_VS_MDC_DAY7_FLU_VACCINE_DN	Genes down-regulated in comparison of monocytes from influenza vaccinee at day 7 post-vaccination versus myeloid dendritic cells at day 7 post-vaccination.	1.07	2000	158.93	170	0.021	0.085	70	166	171	0.188	0.751	MSigDB Immunologic Signatures
Fibroblast ATAC-Seq	Dox. Treated Fibroblasts – B/I (B/I/T vs B/I)	Union of All Fibroblast ATAC-Seq Peaks	GSE27786_BCELL_VS_NEUTROPHIL_UP	Genes up-regulated in comparison of B cells versus neutrophils.	1.074	1769	140.574	151	0.018	0.085	70	186	186	0.189	0.751	MSigDB Immunologic Signatures
Fibroblast ATAC-Seq	Dox. Treated Fibroblasts – B/I (B/I/T vs B/I)	Union of All Fibroblast ATAC-Seq Peaks	GSE8384_CTRL_VS_B_ABORTUS_4H_MAC_CELL_LINE_UP	Genes up-regulated in comparison of control RAW264.7 cells (macrophages) versus those infected with B. abortus.	1.066	2220	176.413	188	0.023	0.085	74	181	182	0.189	0.751	MSigDB Immunologic Signatures
Fibroblast ATAC-Seq	Dox. Treated Fibroblasts – B/I (B/I/T vs B/I)	Union of All Fibroblast ATAC-Seq Peaks	GSE8515_CTRL_VS_IL1_4H_STIM_MAC_DN	Genes down-regulated in comparison of untreated macrophages versus those treated with IL1.	1.069	2025	160.917	172	0.021	0.085	81	175	178	0.189	0.751	MSigDB Immunologic Signatures
Fibroblast ATAC-Seq	Dox. Treated Fibroblasts – B/I (B/I/T vs B/I)	Union of All Fibroblast ATAC-Seq Peaks	GSE22886_NAIVE_BCELL_VS_NEUTROPHIL_DN	Genes down-regulated in comparison of naive B cells versus unstimulated neutrophils.	1.07	1928	153.209	164	0.02	0.085	74	158	163	0.19	0.751	MSigDB Immunologic Signatures
Fibroblast ATAC-Seq	Dox. Treated Fibroblasts – B/I (B/I/T vs B/I)	Union of All Fibroblast ATAC-Seq Peaks	GSE13411_SWITCHED_MEMORY_BCELL_VS_PLASMA_CELL_DN	Genes down-regulated in comparison of Ig isotype switched memory B cells versus plasma cells.	1.073	1782	141.607	152	0.018	0.085	69	155	162	0.19	0.751	MSigDB Immunologic Signatures
Fibroblast ATAC-Seq	Dox. Treated Fibroblasts – B/I (B/I/T vs B/I)	Union of All Fibroblast ATAC-Seq Peaks	GSE27786_BCELL_VS_NKTCELL_UP	Genes up-regulated in comparison of B cells versus NKT cells.	1.071	1916	152.256	163	0.02	0.085	71	176	178	0.19	0.751	MSigDB Immunologic Signatures
Fibroblast ATAC-Seq	Dox. Treated Fibroblasts – B/I (B/I/T vs B/I)	Union of All Fibroblast ATAC-Seq Peaks	GSE7460_CTRL_VS_TGFB_TREATED_ACT_FOXP3_MUT_TCONV_UP	Genes up-regulated in comparsion of sfActCD4 versus sfActCD4TGF (see Fig. 1 in the paper for details).	1.059	2649	210.504	223	0.027	0.084	81	181	183	0.191	0.751	MSigDB Immunologic Signatures
Fibroblast ATAC-Seq	Dox. Treated Fibroblasts – B/I (B/I/T vs B/I)	Union of All Fibroblast ATAC-Seq Peaks	KAECH_NAIVE_VS_DAY15_EFF_CD8_TCELL_UP	Genes up-regulated in comparison of naive versus memory CD8 T cells (day 40+ after LCMV-Armstrong infection).	1.064	2283	181.419	193	0.023	0.085	90	182	185	0.192	0.754	MSigDB Immunologic Signatures
Fibroblast ATAC-Seq	Dox. Treated Fibroblasts – B/I (B/I/T vs B/I)	Union of All Fibroblast ATAC-Seq Peaks	GSE27786_LSK_VS_BCELL_DN	Genes down-regulated in comparison of LSK versus B cells.	1.072	1832	145.58	156	0.019	0.085	66	173	183	0.193	0.754	MSigDB Immunologic Signatures
Fibroblast ATAC-Seq	Dox. Treated Fibroblasts – B/I (B/I/T vs B/I)	Union of All Fibroblast ATAC-Seq Peaks	GSE15659_RESTING_TREG_VS_NONSUPPRESSIVE_TCELL_DN	Genes down-regulated in comparison of resting regulatory T cell (Treg) versus non-suppressive T cells.	1.073	1747	138.826	149	0.018	0.085	70	170	172	0.193	0.754	MSigDB Immunologic Signatures
Fibroblast ATAC-Seq	Dox. Treated Fibroblasts – B/I (B/I/T vs B/I)	Union of All Fibroblast ATAC-Seq Peaks	GSE1460_INTRATHYMIC_T_PROGENITOR_VS_CD4_THYMOCYTE_UP	Genes up-regulated in comparison of intrathymic T progenitor cells (ITTP) versus CD4 [GeneID=920] thymocytes.	1.063	2308	183.406	195	0.024	0.084	86	173	180	0.193	0.754	MSigDB Immunologic Signatures
Fibroblast ATAC-Seq	Dox. Treated Fibroblasts – B/I (B/I/T vs B/I)	Union of All Fibroblast ATAC-Seq Peaks	GSE26928_EFF_MEM_VS_CENTR_MEM_CD4_TCELL_UP	Genes up-regulated in comparison of CD4 [GeneID=920] effector memory T cells versus CD4 [GeneID=920] central memory T cells.	1.068	2003	159.169	170	0.021	0.085	83	147	151	0.194	0.754	MSigDB Immunologic Signatures
Fibroblast ATAC-Seq	Dox. Treated Fibroblasts – B/I (B/I/T vs B/I)	Union of All Fibroblast ATAC-Seq Peaks	GSE13484_12H_VS_3H_YF17D_VACCINE_STIM_PBMC_DN	Genes down-regulated in comparison of peripheral blood mononuclear cells (PBMC) cultured with YF17D vaccine for 12 h versus PBMC cultured for 3 h.	1.065	2150	170.85	182	0.022	0.085	82	166	171	0.195	0.757	MSigDB Immunologic Signatures
Fibroblast ATAC-Seq	Dox. Treated Fibroblasts – B/I (B/I/T vs B/I)	Union of All Fibroblast ATAC-Seq Peaks	GSE3982_NEUTROPHIL_VS_TH2_UP	Genes up-regulated in comparison of neutrophils versus Th2 cells.	1.06	2517	200.014	212	0.026	0.084	76	171	177	0.195	0.757	MSigDB Immunologic Signatures
Fibroblast ATAC-Seq	Dox. Treated Fibroblasts – B/I (B/I/T vs B/I)	Union of All Fibroblast ATAC-Seq Peaks	GSE26928_NAIVE_VS_CENT_MEMORY_CD4_TCELL_UP	Genes up-regulated in comparison of naive CD4 [GeneID=920] T cells versus CD4 [GeneID=920] central memory T cells.	1.073	1724	136.998	147	0.018	0.085	58	136	138	0.196	0.759	MSigDB Immunologic Signatures
Fibroblast ATAC-Seq	Dox. Treated Fibroblasts – B/I (B/I/T vs B/I)	Union of All Fibroblast ATAC-Seq Peaks	GSE26495_NAIVE_VS_PD1HIGH_CD8_TCELL_UP	Genes up-regulated in comparison of naive CD8 T cells versus PD-1 high CD8 T cells.	1.069	1883	149.633	160	0.019	0.085	78	142	148	0.197	0.762	MSigDB Immunologic Signatures
Fibroblast ATAC-Seq	Dox. Treated Fibroblasts – B/I (B/I/T vs B/I)	Union of All Fibroblast ATAC-Seq Peaks	GSE17974_0H_VS_2H_IN_VITRO_ACT_CD4_TCELL_UP	Genes up-regulated in comparison of untreated CD4 [GeneID=920] T cells at 0 h versus the untreated cells at 2 h.	1.058	2629	208.914	221	0.027	0.084	85	156	161	0.198	0.763	MSigDB Immunologic Signatures
Fibroblast ATAC-Seq	Dox. Treated Fibroblasts – B/I (B/I/T vs B/I)	Union of All Fibroblast ATAC-Seq Peaks	GSE13493_DP_VS_CD8POS_THYMOCYTE_UP	Genes up-regulated in comparison of CD4 [GeneID=920] CD8 thymocytes versus CD8 thymocytes.	1.067	1969	156.467	167	0.02	0.085	73	167	174	0.198	0.763	MSigDB Immunologic Signatures
Fibroblast ATAC-Seq	Dox. Treated Fibroblasts – B/I (B/I/T vs B/I)	Union of All Fibroblast ATAC-Seq Peaks	GSE12366_GC_VS_NAIVE_BCELL_UP	Genes up-regulated in comparison of germinal center B cells versus naive B cells.	1.063	2201	174.903	186	0.023	0.085	83	175	178	0.198	0.763	MSigDB Immunologic Signatures
Fibroblast ATAC-Seq	Dox. Treated Fibroblasts – B/I (B/I/T vs B/I)	Union of All Fibroblast ATAC-Seq Peaks	GSE22886_TCELL_VS_BCELL_NAIVE_UP	Genes up-regulated in comparison of naive CD4 [GeneID=920] CD8 T cells versus naive B cells.	1.067	1994	158.454	169	0.021	0.085	71	176	181	0.2	0.765	MSigDB Immunologic Signatures
Fibroblast ATAC-Seq	Dox. Treated Fibroblasts – B/I (B/I/T vs B/I)	Union of All Fibroblast ATAC-Seq Peaks	GSE26669_CD4_VS_CD8_TCELL_IN_MLR_UP	Genes up-regulated in comparison of untreated CD4 [GeneID=920] T cells versus the untreated CD8 T cells.	1.054	2949	234.343	247	0.03	0.084	90	186	191	0.2	0.765	MSigDB Immunologic Signatures
Fibroblast ATAC-Seq	Dox. Treated Fibroblasts – B/I (B/I/T vs B/I)	Union of All Fibroblast ATAC-Seq Peaks	GSE20715_0H_VS_48H_OZONE_LUNG_UP	Genes up-regulated in comparison of lung tissue from wild type mice subjected to ozone for 0 h versus that from wild type mice subjected to ozone for 48 h.	1.066	2031	161.394	172	0.021	0.085	81	177	189	0.2	0.765	MSigDB Immunologic Signatures
Fibroblast ATAC-Seq	Dox. Treated Fibroblasts – B/I (B/I/T vs B/I)	Union of All Fibroblast ATAC-Seq Peaks	GSE11057_PBMC_VS_MEM_CD4_TCELL_UP	Genes up-regulated in comparison of peripheral mononuclear blood cells (PBMC) versus memory T cells.	1.062	2239	177.923	189	0.023	0.084	75	159	165	0.201	0.765	MSigDB Immunologic Signatures
Fibroblast ATAC-Seq	Dox. Treated Fibroblasts – B/I (B/I/T vs B/I)	Union of All Fibroblast ATAC-Seq Peaks	GSE17721_CTRL_VS_POLYIC_2H_BMDM_UP	Genes up-regulated in comparison of control dendritic cells (DC) at 2 h versus those stimulated with poly(I:C) (TLR3 agonist) at 2 h.	1.064	2093	166.321	177	0.022	0.085	75	179	181	0.202	0.768	MSigDB Immunologic Signatures
Fibroblast ATAC-Seq	Dox. Treated Fibroblasts – B/I (B/I/T vs B/I)	Union of All Fibroblast ATAC-Seq Peaks	GSE18791_CTRL_VS_NEWCASTLE_VIRUS_DC_1H_DN	Genes down-regulated in comparison of control conventional dendritic cells (cDC) at 0 h versus cDCs infected with Newcastle disease virus (NDV) at 1 h.	1.073	1642	130.482	140	0.017	0.085	65	129	132	0.202	0.768	MSigDB Immunologic Signatures
Fibroblast ATAC-Seq	Dox. Treated Fibroblasts – B/I (B/I/T vs B/I)	Union of All Fibroblast ATAC-Seq Peaks	GSE17721_LPS_VS_PAM3CSK4_16H_BMDM_DN	Genes down-regulated in comparison of dendritic cells (DC) stimulated with LPS (TLR4 agonist) at 16 h versus DC cells stimulated with Pam3Csk4 (TLR1/2 agonist) at 16 h.	1.06	2375	188.73	200	0.024	0.084	83	184	187	0.203	0.769	MSigDB Immunologic Signatures
Fibroblast ATAC-Seq	Dox. Treated Fibroblasts – B/I (B/I/T vs B/I)	Union of All Fibroblast ATAC-Seq Peaks	GSE27786_CD8_TCELL_VS_MONO_MAC_UP	Genes up-regulated in comparison of CD8 T cells versus monocyte macrophages.	1.064	2106	167.354	178	0.022	0.085	76	176	177	0.203	0.769	MSigDB Immunologic Signatures
Fibroblast ATAC-Seq	Dox. Treated Fibroblasts – B/I (B/I/T vs B/I)	Union of All Fibroblast ATAC-Seq Peaks	GSE17974_IL4_AND_ANTI_IL12_VS_UNTREATED_72H_ACT_CD4_TCELL_DN	Genes down-regulated in comparison of CD4 [GeneID=920] T cells treated with IL4 [GeneID=3565] and anti-IL12 at 72 h versus the untreated cells at 72 h.	1.058	2486	197.551	209	0.025	0.084	83	152	162	0.205	0.772	MSigDB Immunologic Signatures
Fibroblast ATAC-Seq	Dox. Treated Fibroblasts – B/I (B/I/T vs B/I)	Union of All Fibroblast ATAC-Seq Peaks	GSE29618_MONOCYTE_VS_PDC_DAY7_FLU_VACCINE_UP	Genes up-regulated in comparison of monocytes from influenza vaccinee at day 7 post-vaccination versus myeloid dendritic cells (mDC) at day 7 post-vaccination.	1.053	2879	228.78	241	0.029	0.084	99	174	176	0.206	0.774	MSigDB Immunologic Signatures
Fibroblast ATAC-Seq	Dox. Treated Fibroblasts – B/I (B/I/T vs B/I)	Union of All Fibroblast ATAC-Seq Peaks	GSE22886_NAIVE_TCELL_VS_MONOCYTE_UP	Genes up-regulated in comparison of naive CD4 [GeneID=920] CD8 T cells versus monocytes cultured for 0 days.	1.058	2487	197.63	209	0.025	0.084	97	169	174	0.206	0.775	MSigDB Immunologic Signatures
Fibroblast ATAC-Seq	Dox. Treated Fibroblasts – B/I (B/I/T vs B/I)	Union of All Fibroblast ATAC-Seq Peaks	GSE2706_LPS_VS_R848_AND_LPS_2H_STIM_DC_DN	Genes down-regulated in comparison of dendritic cells (DC) stimulated with LPS (TLR4 agonist) at 2 h versus DCs stimulated with LPS (TLR4 agonist) and R848 for 2 h.	1.081	1316	104.576	113	0.014	0.086	53	117	125	0.207	0.775	MSigDB Immunologic Signatures
Fibroblast ATAC-Seq	Dox. Treated Fibroblasts – B/I (B/I/T vs B/I)	Union of All Fibroblast ATAC-Seq Peaks	GSE14769_UNSTIM_VS_120MIN_LPS_BMDM_DN	Genes down-regulated in comparison of unstimulated macrophage cells versus macrophage cells stimulated with LPS (TLR4 agonist) for 120 min.	1.053	2929	232.754	245	0.03	0.084	107	176	180	0.207	0.775	MSigDB Immunologic Signatures
Fibroblast ATAC-Seq	Dox. Treated Fibroblasts – B/I (B/I/T vs B/I)	Union of All Fibroblast ATAC-Seq Peaks	GSE13485_DAY3_VS_DAY21_YF17D_VACCINE_PBMC_DN	Genes down-regulated in comparison of unstimulated peripheral blood mononuclear cells (PBMC) 3 days after stimulation with YF17D vaccine versus PBMC 21 days after the stimulation.	1.081	1292	102.669	111	0.014	0.086	51	114	122	0.207	0.775	MSigDB Immunologic Signatures
Fibroblast ATAC-Seq	Dox. Treated Fibroblasts – B/I (B/I/T vs B/I)	Union of All Fibroblast ATAC-Seq Peaks	GSE7460_FOXP3_MUT_VS_HET_ACT_TCONV_DN	Genes down-regulated in comparsion of sfActCD4 versus WTActCD4 (see Fig. 1 in the paper for details).	1.062	2133	169.499	180	0.022	0.084	83	176	184	0.208	0.777	MSigDB Immunologic Signatures
Fibroblast ATAC-Seq	Dox. Treated Fibroblasts – B/I (B/I/T vs B/I)	Union of All Fibroblast ATAC-Seq Peaks	GSE31082_DP_VS_CD8_SP_THYMOCYTE_UP	Genes up-regulated in comparison of CD4+ [GeneID=920] CD8+ thymocytes versus CD4- [GeneID=920] CD8+ thymocytes.	1.067	1828	145.262	155	0.019	0.085	79	181	183	0.209	0.777	MSigDB Immunologic Signatures
Fibroblast ATAC-Seq	Dox. Treated Fibroblasts – B/I (B/I/T vs B/I)	Union of All Fibroblast ATAC-Seq Peaks	GSE360_T_GONDII_VS_B_MALAYI_HIGH_DOSE_MAC_UP	Genes up-regulated in comparison of macrophages exposed to T. gondii versus macrophages exposed to 50 worms/well B. malayi.	1.059	2317	184.121	195	0.024	0.084	85	174	177	0.209	0.777	MSigDB Immunologic Signatures
Fibroblast ATAC-Seq	Dox. Treated Fibroblasts – B/I (B/I/T vs B/I)	Union of All Fibroblast ATAC-Seq Peaks	GSE36476_YOUNG_VS_OLD_DONOR_MEMORY_CD4_TCELL_40H_TSST_ACT_UP	Genes up-regulated in comparison of memory CD4 [GeneID=920] T cells from young donors treated with TSST at 40 h versus those from old donors treated with TSST at 40 h.	1.073	1548	123.012	132	0.016	0.085	69	151	166	0.209	0.777	MSigDB Immunologic Signatures
Fibroblast ATAC-Seq	Dox. Treated Fibroblasts – B/I (B/I/T vs B/I)	Union of All Fibroblast ATAC-Seq Peaks	GSE34205_RSV_VS_FLU_INF_INFANT_PBMC_DN	Genes down-regulated in comparison of peripheral blood mononuclear cells (PBMC) from infancts with acute RSV infection versus PBMCs from infants with acute influenza infection.	1.08	1293	102.749	111	0.014	0.086	59	149	158	0.21	0.777	MSigDB Immunologic Signatures
Fibroblast ATAC-Seq	Dox. Treated Fibroblasts – B/I (B/I/T vs B/I)	Union of All Fibroblast ATAC-Seq Peaks	GSE17974_IL4_AND_ANTI_IL12_VS_UNTREATED_4H_ACT_CD4_TCELL_UP	Genes up-regulated in comparison of CD4 [GeneID=920] T cells treated with IL4 [GeneID=3565] and anti-IL12 at 4 h versus the untreated cells at 4 h.	1.07	1646	130.8	140	0.017	0.085	60	149	153	0.211	0.778	MSigDB Immunologic Signatures
Fibroblast ATAC-Seq	Dox. Treated Fibroblasts – B/I (B/I/T vs B/I)	Union of All Fibroblast ATAC-Seq Peaks	GSE14000_UNSTIM_VS_4H_LPS_DC_TRANSLATED_RNA_DN	Genes down-regulated in comparison of polysome bound (translated) mRNA before and 4 h after LPS (TLR4 agonist) stimulation.	1.062	2110	167.672	178	0.022	0.084	81	158	163	0.211	0.778	MSigDB Immunologic Signatures
Fibroblast ATAC-Seq	Dox. Treated Fibroblasts – B/I (B/I/T vs B/I)	Union of All Fibroblast ATAC-Seq Peaks	GSE360_T_GONDII_VS_B_MALAYI_LOW_DOSE_DC_DN	Genes down-regulated in comparison of dendritic cells (DC) exposed to T. gondii versus DCs exposed to 5 worms/well B. malayi.	1.061	2135	169.658	180	0.022	0.084	71	171	177	0.212	0.779	MSigDB Immunologic Signatures
Fibroblast ATAC-Seq	Dox. Treated Fibroblasts – B/I (B/I/T vs B/I)	Union of All Fibroblast ATAC-Seq Peaks	GSE360_DC_VS_MAC_T_GONDII_UP	Genes up-regulated in comparison of dendritic cells (DC) exposed to T. gondii versus macrophages exposed to T. gondii.	1.058	2331	185.233	196	0.024	0.084	76	157	170	0.212	0.779	MSigDB Immunologic Signatures
Fibroblast ATAC-Seq	Dox. Treated Fibroblasts – B/I (B/I/T vs B/I)	Union of All Fibroblast ATAC-Seq Peaks	GSE360_T_GONDII_VS_M_TUBERCULOSIS_MAC_UP	Genes up-regulated in comparison of macrophages exposed to T. gondii versus macrophages exposed to M. tuberculosis.	1.063	2013	159.964	170	0.021	0.084	79	180	185	0.212	0.779	MSigDB Immunologic Signatures
Fibroblast ATAC-Seq	Dox. Treated Fibroblasts – B/I (B/I/T vs B/I)	Union of All Fibroblast ATAC-Seq Peaks	GSE17721_0.5H_VS_8H_PAM3CSK4_BMDM_UP	Genes up-regulated in comparison of dendritic cells (DC) stimulated with Pam3Csk4 (TLR1/2 agonist) at 0.5 h versus those stimulated at 8 h.	1.066	1830	145.421	155	0.019	0.085	69	177	182	0.213	0.779	MSigDB Immunologic Signatures
Fibroblast ATAC-Seq	Dox. Treated Fibroblasts – B/I (B/I/T vs B/I)	Union of All Fibroblast ATAC-Seq Peaks	GSE3337_CTRL_VS_16H_IFNG_IN_CD8POS_DC_DN	Genes down-regulated in comparison of untreated CD8+ dendritic cells (DC) at 16 h versus those treated with IFNG [GeneID=31658] at 16 h.	1.065	1879	149.315	159	0.019	0.085	64	178	180	0.213	0.779	MSigDB Immunologic Signatures
Fibroblast ATAC-Seq	Dox. Treated Fibroblasts – B/I (B/I/T vs B/I)	Union of All Fibroblast ATAC-Seq Peaks	GSE24142_ADULT_VS_FETAL_DN3_THYMOCYTE_DN	Genes down-regulated in comparison of adult DN3 thymocytes versus fetal DN3 thymocytes.	1.05	3008	239.031	251	0.031	0.083	110	186	188	0.215	0.785	MSigDB Immunologic Signatures
Fibroblast ATAC-Seq	Dox. Treated Fibroblasts – B/I (B/I/T vs B/I)	Union of All Fibroblast ATAC-Seq Peaks	GSE27786_LIN_NEG_VS_MONO_MAC_UP	Genes up-regulated in comparison of lineage negative versus monocyte macrophages.	1.063	1917	152.335	162	0.02	0.085	78	184	184	0.216	0.786	MSigDB Immunologic Signatures
Fibroblast ATAC-Seq	Dox. Treated Fibroblasts – B/I (B/I/T vs B/I)	Union of All Fibroblast ATAC-Seq Peaks	GSE17721_LPS_VS_CPG_16H_BMDM_UP	Genes up-regulated in comparison of dendritic cells (DC) stimulated with LPS (TLR4 agonist) at 16 h versus DC cells stimulated with CpG DNA (TLR9 agonist) at 16 h.	1.059	2211	175.698	186	0.023	0.084	87	172	176	0.217	0.786	MSigDB Immunologic Signatures
Fibroblast ATAC-Seq	Dox. Treated Fibroblasts – B/I (B/I/T vs B/I)	Union of All Fibroblast ATAC-Seq Peaks	GSE22886_DC_VS_MONOCYTE_DN	Genes down-regulated in comparison of dendritic cells (DC) versus monocytes.	1.054	2579	204.941	216	0.026	0.084	80	157	166	0.217	0.786	MSigDB Immunologic Signatures
Fibroblast ATAC-Seq	Dox. Treated Fibroblasts – B/I (B/I/T vs B/I)	Union of All Fibroblast ATAC-Seq Peaks	GSE37416_12H_VS_48H_F_TULARENSIS_LVS_NEUTROPHIL_UP	Genes up-regulated in comparison of control polymorphonuclear leukocytes (PMN) at 12 h versus PMN treated with F. tularensis vaccine at 48 h.	1.06	2126	168.943	179	0.022	0.084	85	163	168	0.218	0.788	MSigDB Immunologic Signatures
Fibroblast ATAC-Seq	Dox. Treated Fibroblasts – B/I (B/I/T vs B/I)	Union of All Fibroblast ATAC-Seq Peaks	GSE10325_LUPUS_CD4_TCELL_VS_LUPUS_BCELL_DN	Genes down-regulated in comparison of systemic lupus erythematosus CD4 [GeneID=920] T cells versus systemic lupus erythematosus B cells.	1.058	2212	175.777	186	0.023	0.084	79	141	150	0.219	0.788	MSigDB Immunologic Signatures
Fibroblast ATAC-Seq	Dox. Treated Fibroblasts – B/I (B/I/T vs B/I)	Union of All Fibroblast ATAC-Seq Peaks	GSE17721_CTRL_VS_GARDIQUIMOD_4H_BMDM_UP	Genes up-regulated in comparison of control dendritic cells (DC) at 4 h versus those stimulated with Gardiquimod (TLR7 agonist) at 4 h.	1.063	1882	149.554	159	0.019	0.084	77	181	182	0.219	0.788	MSigDB Immunologic Signatures
Fibroblast ATAC-Seq	Dox. Treated Fibroblasts – B/I (B/I/T vs B/I)	Union of All Fibroblast ATAC-Seq Peaks	GSE24142_ADULT_VS_FETAL_EARLY_THYMIC_PROGENITOR_DN	Genes down-regulated in comparison of adult thymic progenitors versus fetal thymic progenitors.	1.057	2286	181.658	192	0.023	0.084	83	185	187	0.219	0.788	MSigDB Immunologic Signatures
Fibroblast ATAC-Seq	Dox. Treated Fibroblasts – B/I (B/I/T vs B/I)	Union of All Fibroblast ATAC-Seq Peaks	GSE27786_BCELL_VS_CD4_TCELL_UP	Genes up-regulated in comparison of B cells versus CD4 [GeneID=920] T cells.	1.059	2139	169.976	180	0.022	0.084	76	176	182	0.22	0.788	MSigDB Immunologic Signatures
Fibroblast ATAC-Seq	Dox. Treated Fibroblasts – B/I (B/I/T vs B/I)	Union of All Fibroblast ATAC-Seq Peaks	GSE17721_LPS_VS_CPG_12H_BMDM_UP	Genes up-regulated in comparison of dendritic cells (DC) stimulated with LPS (TLR4 agonist) at 12 h versus DC cells stimulated with CpG DNA (TLR9 agonist) at 12 h.	1.059	2103	167.115	177	0.022	0.084	79	184	187	0.221	0.79	MSigDB Immunologic Signatures
Fibroblast ATAC-Seq	Dox. Treated Fibroblasts – B/I (B/I/T vs B/I)	Union of All Fibroblast ATAC-Seq Peaks	GSE22886_CD4_TCELL_VS_BCELL_NAIVE_UP	Genes up-regulated in comparison of naive CD4 [GeneID=920] T cells versus naive B cells.	1.058	2152	171.009	181	0.022	0.084	73	180	187	0.221	0.79	MSigDB Immunologic Signatures
Fibroblast ATAC-Seq	Dox. Treated Fibroblasts – B/I (B/I/T vs B/I)	Union of All Fibroblast ATAC-Seq Peaks	GSE24142_EARLY_THYMIC_PROGENITOR_VS_DN2_THYMOCYTE_ADULT_DN	Genes down-regulated in comparison of adult thymic progenitors versus adult DN2 thymocytes.	1.06	2042	162.268	172	0.021	0.084	84	177	184	0.221	0.79	MSigDB Immunologic Signatures
Fibroblast ATAC-Seq	Dox. Treated Fibroblasts – B/I (B/I/T vs B/I)	Union of All Fibroblast ATAC-Seq Peaks	GSE3982_EOSINOPHIL_VS_BASOPHIL_UP	Genes up-regulated in comparison of eosinophils versus basophils.	1.058	2165	172.042	182	0.022	0.084	75	166	175	0.222	0.792	MSigDB Immunologic Signatures
Fibroblast ATAC-Seq	Dox. Treated Fibroblasts – B/I (B/I/T vs B/I)	Union of All Fibroblast ATAC-Seq Peaks	GSE17721_PAM3CSK4_VS_GADIQUIMOD_2H_BMDM_UP	Genes up-regulated in comparison of dendritic cells (DC) stimulated with Pam3Csk4 (TLR1/2 agonist) at 2 h versus DC cells stimulated with Gardiquimod (TLR7 agonist) at 2 h.	1.052	2656	211.06	222	0.027	0.084	80	179	188	0.223	0.792	MSigDB Immunologic Signatures
Fibroblast ATAC-Seq	Dox. Treated Fibroblasts – B/I (B/I/T vs B/I)	Union of All Fibroblast ATAC-Seq Peaks	GSE2826_XID_VS_BTK_KO_BCELL_DN	Genes down-regulated in comparison of primary splenic B cells from Xid mice versus those from BTK [GeneID=695] knockout mice.	1.063	1823	144.865	154	0.019	0.084	79	174	181	0.224	0.794	MSigDB Immunologic Signatures
Fibroblast ATAC-Seq	Dox. Treated Fibroblasts – B/I (B/I/T vs B/I)	Union of All Fibroblast ATAC-Seq Peaks	GSE17721_PAM3CSK4_VS_GADIQUIMOD_1H_BMDM_UP	Genes up-regulated in comparison of dendritic cells (DC) stimulated with Pam3Csk4 (TLR1/2 agonist) at 1 h versus DC cells stimulated with Gardiquimod (TLR7 agonist) at 1 h.	1.054	2399	190.637	201	0.024	0.084	93	181	190	0.224	0.795	MSigDB Immunologic Signatures
Fibroblast ATAC-Seq	Dox. Treated Fibroblasts – B/I (B/I/T vs B/I)	Union of All Fibroblast ATAC-Seq Peaks	GSE14308_TH2_VS_TH17_UP	Genes up-regulated in comparison of Th2 cells versus Th17 cells.	1.057	2155	171.248	181	0.022	0.084	76	180	182	0.227	0.802	MSigDB Immunologic Signatures
Fibroblast ATAC-Seq	Dox. Treated Fibroblasts – B/I (B/I/T vs B/I)	Union of All Fibroblast ATAC-Seq Peaks	GSE15215_CD2_POS_VS_NEG_PDC_DN	Genes down-regulated in comparison of CD2+ plasmacytoid dendritic cells (DC) versus CD2- cells.	1.059	2021	160.599	170	0.021	0.084	84	180	183	0.228	0.806	MSigDB Immunologic Signatures
Fibroblast ATAC-Seq	Dox. Treated Fibroblasts – B/I (B/I/T vs B/I)	Union of All Fibroblast ATAC-Seq Peaks	GSE27786_CD4_TCELL_VS_NKCELL_UP	Genes up-regulated in comparison of CD4 [GeneID=920] T cells versus NK cells.	1.062	1801	143.117	152	0.018	0.084	69	160	169	0.229	0.807	MSigDB Immunologic Signatures
Fibroblast ATAC-Seq	Dox. Treated Fibroblasts – B/I (B/I/T vs B/I)	Union of All Fibroblast ATAC-Seq Peaks	GSE17721_LPS_VS_PAM3CSK4_0.5H_BMDM_UP	Genes up-regulated in comparison of dendritic cells (DC) stimulated with LPS (TLR4 agonist) at 0.5 h versus DC cells stimulated with Pam3Csk4 (TLR1/2 agonist) at 0.5 h.	1.062	1789	142.163	151	0.018	0.084	72	176	180	0.229	0.807	MSigDB Immunologic Signatures
Fibroblast ATAC-Seq	Dox. Treated Fibroblasts – B/I (B/I/T vs B/I)	Union of All Fibroblast ATAC-Seq Peaks	GSE7460_CD8_TCELL_VS_CD4_TCELL_ACT_UP	Genes up-regulated in comparsion of ActCD8 versus ActCD4 (see Fig. 1 in the paper for details).	1.053	2439	193.816	204	0.025	0.084	82	176	179	0.23	0.808	MSigDB Immunologic Signatures
Fibroblast ATAC-Seq	Dox. Treated Fibroblasts – B/I (B/I/T vs B/I)	Union of All Fibroblast ATAC-Seq Peaks	GSE31082_DN_VS_CD8_SP_THYMOCYTE_UP	Genes up-regulated in comparison of CD4- [GeneID=920] CD8- thymocytes versus CD4- [GeneID=920] CD8+ thymocytes.	1.06	1863	148.044	157	0.019	0.084	73	182	184	0.231	0.808	MSigDB Immunologic Signatures
Fibroblast ATAC-Seq	Dox. Treated Fibroblasts – B/I (B/I/T vs B/I)	Union of All Fibroblast ATAC-Seq Peaks	GSE3982_EFF_MEMORY_CD4_TCELL_VS_NKCELL_DN	Genes down-regulated in comparison of effective memory CD4 [GeneID=920] T cells versus NK cells.	1.058	2010	159.725	169	0.021	0.084	67	162	168	0.231	0.808	MSigDB Immunologic Signatures
Fibroblast ATAC-Seq	Dox. Treated Fibroblasts – B/I (B/I/T vs B/I)	Union of All Fibroblast ATAC-Seq Peaks	GSE17721_LPS_VS_PAM3CSK4_8H_BMDM_DN	Genes down-regulated in comparison of dendritic cells (DC) stimulated with LPS (TLR4 agonist) at 8 h versus DC cells stimulated with Pam3Csk4 (TLR1/2 agonist) at 8 h.	1.057	2060	163.698	173	0.021	0.084	78	173	178	0.233	0.813	MSigDB Immunologic Signatures
Fibroblast ATAC-Seq	Dox. Treated Fibroblasts – B/I (B/I/T vs B/I)	Union of All Fibroblast ATAC-Seq Peaks	GSE20366_TREG_VS_NAIVE_CD4_TCELL_UP	Genes up-regulated in comparison of TregLP versus TconvLP (see Table 1S in the paper for details).	1.049	2736	217.417	228	0.028	0.083	101	179	181	0.234	0.814	MSigDB Immunologic Signatures
Fibroblast ATAC-Seq	Dox. Treated Fibroblasts – B/I (B/I/T vs B/I)	Union of All Fibroblast ATAC-Seq Peaks	GSE17721_LPS_VS_GARDIQUIMOD_8H_BMDM_DN	Genes down-regulated in comparison of dendritic cells (DC) stimulated with LPS (TLR4 agonist) at 8 h versus DC cells stimulated with Gardiquimod (TLR7 agonist) at 8 h.	1.053	2294	182.293	192	0.023	0.084	84	183	184	0.235	0.816	MSigDB Immunologic Signatures
Fibroblast ATAC-Seq	Dox. Treated Fibroblasts – B/I (B/I/T vs B/I)	Union of All Fibroblast ATAC-Seq Peaks	GSE7852_TREG_VS_TCONV_DN	Genes down-regulated in comparison of regulatory T cells versus conventional T cells.	1.049	2614	207.722	218	0.027	0.083	96	175	181	0.235	0.816	MSigDB Immunologic Signatures
Fibroblast ATAC-Seq	Dox. Treated Fibroblasts – B/I (B/I/T vs B/I)	Union of All Fibroblast ATAC-Seq Peaks	GSE6269_HEALTHY_VS_STREP_PNEUMO_INF_PBMC_DN	Genes down-regulated in comparison of peripheral blood mononuclear cells (PBMC) from healthy donors versus PBMC from patients with acute S. pneumoniae infection.	1.058	1939	154.083	163	0.02	0.084	66	144	149	0.236	0.816	MSigDB Immunologic Signatures
Fibroblast ATAC-Seq	Dox. Treated Fibroblasts – B/I (B/I/T vs B/I)	Union of All Fibroblast ATAC-Seq Peaks	GSE15324_NAIVE_VS_ACTIVATED_CD8_TCELL_UP	Genes up-regulated in comparison of naive CD8 T cells versus activated CD8 T cells.	1.061	1768	140.495	149	0.018	0.084	63	160	171	0.237	0.816	MSigDB Immunologic Signatures
Fibroblast ATAC-Seq	Dox. Treated Fibroblasts – B/I (B/I/T vs B/I)	Union of All Fibroblast ATAC-Seq Peaks	GSE3982_EFF_MEMORY_CD4_TCELL_VS_TH1_DN	Genes down-regulated in comparison of effective memory CD4 [GeneID=920] T cells versus Th1 cells.	1.06	1817	144.388	153	0.019	0.084	72	175	177	0.237	0.816	MSigDB Immunologic Signatures
Fibroblast ATAC-Seq	Dox. Treated Fibroblasts – B/I (B/I/T vs B/I)	Union of All Fibroblast ATAC-Seq Peaks	GSE17721_POLYIC_VS_PAM3CSK4_2H_BMDM_DN	Genes down-regulated in comparison of dendritic cells (DC) stimulated with poly(I:C) (TLR3 agonist) at 2 h versus DC cells stimulated with Pam3Csk4 (TLR1/2 agonist) at 2 h.	1.046	2972	236.171	247	0.03	0.083	95	184	187	0.237	0.816	MSigDB Immunologic Signatures
Fibroblast ATAC-Seq	Dox. Treated Fibroblasts – B/I (B/I/T vs B/I)	Union of All Fibroblast ATAC-Seq Peaks	GSE27786_BCELL_VS_CD8_TCELL_DN	Genes down-regulated in comparison of B cells versus CD8 T cells.	1.056	2050	162.904	172	0.021	0.084	76	170	178	0.237	0.816	MSigDB Immunologic Signatures
Fibroblast ATAC-Seq	Dox. Treated Fibroblasts – B/I (B/I/T vs B/I)	Union of All Fibroblast ATAC-Seq Peaks	GSE10239_NAIVE_VS_KLRG1INT_EFF_CD8_TCELL_DN	Genes down-regulated in comparison of naive CD8 T cells versus effector CD8 T cells KLRG1 Int [GeneID=10219].	1.064	1597	126.906	135	0.016	0.085	69	176	179	0.237	0.816	MSigDB Immunologic Signatures
Fibroblast ATAC-Seq	Dox. Treated Fibroblasts – B/I (B/I/T vs B/I)	Union of All Fibroblast ATAC-Seq Peaks	GSE20715_0H_VS_6H_OZONE_LUNG_UP	Genes up-regulated in comparison of lung tissue from wild type mice subjected to ozone for 0 h versus that from wild type mice subjected to ozone for 6 h.	1.055	2087	165.844	175	0.021	0.084	77	177	183	0.238	0.816	MSigDB Immunologic Signatures
Fibroblast ATAC-Seq	Dox. Treated Fibroblasts – B/I (B/I/T vs B/I)	Union of All Fibroblast ATAC-Seq Peaks	GSE27786_ERYTHROBLAST_VS_MONO_MAC_DN	Genes down-regulated in comparison of erythroblasts versus monocyte macrophages.	1.057	1977	157.103	166	0.02	0.084	79	180	182	0.239	0.816	MSigDB Immunologic Signatures
Fibroblast ATAC-Seq	Dox. Treated Fibroblasts – B/I (B/I/T vs B/I)	Union of All Fibroblast ATAC-Seq Peaks	GSE3982_NKCELL_VS_TH1_DN	Genes down-regulated in comparison of NK cells versus Th1 cells.	1.058	1879	149.315	158	0.019	0.084	72	184	184	0.239	0.816	MSigDB Immunologic Signatures
Fibroblast ATAC-Seq	Dox. Treated Fibroblasts – B/I (B/I/T vs B/I)	Union of All Fibroblast ATAC-Seq Peaks	GSE32423_MEMORY_VS_NAIVE_CD8_TCELL_IL7_IL4_DN	Genes down-regulated in comparison of memory CD8 T cells treated with IL4 [GeneID=3565] and IL7 [GeneID=3574] versus naive CD8 T cells treated with IL4 [GeneID=3565] and IL7 [GeneID=3574].	1.052	2321	184.439	194	0.024	0.084	85	165	166	0.239	0.816	MSigDB Immunologic Signatures
Fibroblast ATAC-Seq	Dox. Treated Fibroblasts – B/I (B/I/T vs B/I)	Union of All Fibroblast ATAC-Seq Peaks	GSE10239_NAIVE_VS_MEMORY_CD8_TCELL_UP	Genes up-regulated in comparison of naive CD8 T cells versus memory CD8 T cells.	1.052	2224	176.731	186	0.023	0.084	76	177	177	0.242	0.818	MSigDB Immunologic Signatures
Fibroblast ATAC-Seq	Dox. Treated Fibroblasts – B/I (B/I/T vs B/I)	Union of All Fibroblast ATAC-Seq Peaks	GSE17721_CTRL_VS_CPG_2H_BMDM_DN	Genes down-regulated in comparison of control dendritic cells (DC) at 2 h versus those stimulated with CpG DNA (TLR9 agonist) at 2 h.	1.045	2938	233.469	244	0.03	0.083	95	179	183	0.242	0.818	MSigDB Immunologic Signatures
Fibroblast ATAC-Seq	Dox. Treated Fibroblasts – B/I (B/I/T vs B/I)	Union of All Fibroblast ATAC-Seq Peaks	GSE24142_EARLY_THYMIC_PROGENITOR_VS_DN2_THYMOCYTE_FETAL_UP	Genes up-regulated in comparison of thymic progenitors versus fetal DN2 thymocytes.	1.047	2704	214.874	225	0.027	0.083	91	178	186	0.242	0.818	MSigDB Immunologic Signatures
Fibroblast ATAC-Seq	Dox. Treated Fibroblasts – B/I (B/I/T vs B/I)	Union of All Fibroblast ATAC-Seq Peaks	GSE11864_CSF1_VS_CSF1_IFNG_IN_MAC_DN	Genes down-regulated in comparison of macrophages cultured with M-CSF [GeneID=1435] versus macrophages cultured with M-CSF [GeneID=1435] and IFNG [GeneID=3458].	1.064	1538	122.218	130	0.016	0.085	54	157	160	0.242	0.818	MSigDB Immunologic Signatures
Fibroblast ATAC-Seq	Dox. Treated Fibroblasts – B/I (B/I/T vs B/I)	Union of All Fibroblast ATAC-Seq Peaks	GSE17721_0.5H_VS_12H_GARDIQUIMOD_BMDM_DN	Genes down-regulated in comparison of dendritic cells (DC) stimulated with Gardiquimod (TLR7 agonist) at 0.5 h versus those stimulated with Gardiquimod (TLR7 agonist) at 12 h.	1.049	2544	202.16	212	0.026	0.083	81	186	187	0.242	0.818	MSigDB Immunologic Signatures
Fibroblast ATAC-Seq	Dox. Treated Fibroblasts – B/I (B/I/T vs B/I)	Union of All Fibroblast ATAC-Seq Peaks	GSE9988_LOW_LPS_VS_VEHICLE_TREATED_MONOCYTE_DN	Genes down-regulated in comparison of monocytes treated with 1 ng/ml LPS (TLR4 agonist) versus monocytes treated with control IgG.	1.063	1587	126.111	134	0.016	0.084	68	178	178	0.243	0.818	MSigDB Immunologic Signatures
Fibroblast ATAC-Seq	Dox. Treated Fibroblasts – B/I (B/I/T vs B/I)	Union of All Fibroblast ATAC-Seq Peaks	GSE1460_INTRATHYMIC_T_PROGENITOR_VS_NAIVE_CD4_TCELL_CORD_BLOOD_UP	Genes up-regulated in comparison of intrathymic T progenitor cells (ITTP) versus naive CD4 [GeneID=920] T cells from cord blood.	1.055	2016	160.202	169	0.021	0.084	94	186	187	0.243	0.818	MSigDB Immunologic Signatures
Fibroblast ATAC-Seq	Dox. Treated Fibroblasts – B/I (B/I/T vs B/I)	Union of All Fibroblast ATAC-Seq Peaks	GSE17721_12H_VS_24H_LPS_BMDM_UP	Genes up-regulated in comparison of dendritic cells (DC) stimulated with LPS (TLR4 agonist) at 12 h versus those stimulated at 24 h.	1.045	2877	228.622	239	0.029	0.083	99	182	189	0.243	0.818	MSigDB Immunologic Signatures
Fibroblast ATAC-Seq	Dox. Treated Fibroblasts – B/I (B/I/T vs B/I)	Union of All Fibroblast ATAC-Seq Peaks	GSE13485_DAY7_VS_DAY21_YF17D_VACCINE_PBMC_UP	Genes up-regulated in comparison of unstimulated peripheral blood mononuclear cells (PBMC) 7 days after stimulation with YF17D vaccine versus PBMC 21 days after the stimulation.	1.047	2680	212.967	223	0.027	0.083	87	163	168	0.244	0.818	MSigDB Immunologic Signatures
Fibroblast ATAC-Seq	Dox. Treated Fibroblasts – B/I (B/I/T vs B/I)	Union of All Fibroblast ATAC-Seq Peaks	GSE17721_CTRL_VS_CPG_12H_BMDM_UP	Genes up-regulated in comparison of control dendritic cells (DC) at 12 h versus those stimulated with CpG DNA (TLR9 agonist) at 12 h.	1.058	1796	142.72	151	0.018	0.084	73	176	179	0.245	0.82	MSigDB Immunologic Signatures
Fibroblast ATAC-Seq	Dox. Treated Fibroblasts – B/I (B/I/T vs B/I)	Union of All Fibroblast ATAC-Seq Peaks	GSE17721_CPG_VS_GARDIQUIMOD_0.5H_BMDM_UP	Genes up-regulated in comparison of dendritic cells (DC) stimulated with CpG DNA (TLR9 agonist) at 0.5 h versus DC cells stimulated with Gardiquimod (TLR7 agonist) at 0.5 h.	1.054	2017	160.281	169	0.021	0.084	74	175	179	0.245	0.82	MSigDB Immunologic Signatures
Fibroblast ATAC-Seq	Dox. Treated Fibroblasts – B/I (B/I/T vs B/I)	Union of All Fibroblast ATAC-Seq Peaks	GSE32423_IL7_VS_IL7_IL4_MEMORY_CD8_TCELL_UP	Genes up-regulated in comparison of memory CD8 T cells treated with IL7 [GeneID=3574] versus those treated with IL4 [GeneID=3565] and IL7 [GeneID=3574].	1.05	2312	183.724	193	0.023	0.083	84	177	178	0.246	0.82	MSigDB Immunologic Signatures
Fibroblast ATAC-Seq	Dox. Treated Fibroblasts – B/I (B/I/T vs B/I)	Union of All Fibroblast ATAC-Seq Peaks	GSE18791_UNSTIM_VS_NEWCATSLE_VIRUS_DC_1H_DN	Genes down-regulated in comparison of control conventional dendritic cells (cDC) at 1 h versus cDCs infected with Newcastle disease virus (NDV) at 1 h.	1.063	1491	118.483	126	0.015	0.085	53	140	144	0.247	0.821	MSigDB Immunologic Signatures
Fibroblast ATAC-Seq	Dox. Treated Fibroblasts – B/I (B/I/T vs B/I)	Union of All Fibroblast ATAC-Seq Peaks	GSE10325_CD4_TCELL_VS_LUPUS_CD4_TCELL_UP	Genes up-regulated in comparison of healthy CD4 [GeneID=920] T cells versus systemic lupus erythematosus CD4 [GeneID=920] T cells.	1.053	2067	164.255	173	0.021	0.084	78	166	170	0.247	0.821	MSigDB Immunologic Signatures
Fibroblast ATAC-Seq	Dox. Treated Fibroblasts – B/I (B/I/T vs B/I)	Union of All Fibroblast ATAC-Seq Peaks	GSE7460_CTRL_VS_TGFB_TREATED_ACT_CD8_TCELL_UP	Genes up-regulated in comparsion of ActCD8 versus ActCD8TGF (see Fig. 1 in the paper for details).	1.053	2104	167.195	176	0.021	0.084	75	186	188	0.248	0.821	MSigDB Immunologic Signatures
Fibroblast ATAC-Seq	Dox. Treated Fibroblasts – B/I (B/I/T vs B/I)	Union of All Fibroblast ATAC-Seq Peaks	GSE18791_UNSTIM_VS_NEWCATSLE_VIRUS_DC_6H_UP	Genes up-regulated in comparison of control conventional dendritic cells (cDC) at 6 h versus cDCs infected with Newcastle disease virus (NDV) at 6 h.	1.058	1736	137.952	146	0.018	0.084	65	159	160	0.248	0.821	MSigDB Immunologic Signatures
Fibroblast ATAC-Seq	Dox. Treated Fibroblasts – B/I (B/I/T vs B/I)	Union of All Fibroblast ATAC-Seq Peaks	GSE17721_CPG_VS_GARDIQUIMOD_1H_BMDM_UP	Genes up-regulated in comparison of dendritic cells (DC) stimulated with CpG DNA (TLR9 agonist) at 1 h versus DC cells stimulated with Gardiquimod (TLR7 agonist) at 1 h.	1.048	2510	199.458	209	0.025	0.083	96	184	189	0.248	0.821	MSigDB Immunologic Signatures
Fibroblast ATAC-Seq	Dox. Treated Fibroblasts – B/I (B/I/T vs B/I)	Union of All Fibroblast ATAC-Seq Peaks	GSE33513_TCF7_KO_VS_HET_EARLY_THYMIC_PROGENITOR_UP	Genes up-regulated in comparison of TCF7 [GeneID=6932] deficient early thymic progenitors versus the TCF7 [GeneID=6932] sufficient ones.	1.051	2215	176.016	185	0.023	0.084	77	172	176	0.248	0.821	MSigDB Immunologic Signatures
Fibroblast ATAC-Seq	Dox. Treated Fibroblasts – B/I (B/I/T vs B/I)	Union of All Fibroblast ATAC-Seq Peaks	GSE27786_LSK_VS_NKCELL_DN	Genes down-regulated in comparison of LSK versus NK cells.	1.049	2400	190.717	200	0.024	0.083	89	176	179	0.249	0.823	MSigDB Immunologic Signatures
Fibroblast ATAC-Seq	Dox. Treated Fibroblasts – B/I (B/I/T vs B/I)	Union of All Fibroblast ATAC-Seq Peaks	GSE3982_DC_VS_NEUTROPHIL_DN	Genes down-regulated in comparison of dendritic cells (DC) versus neutrophils.	1.049	2376	188.81	198	0.024	0.083	82	161	167	0.251	0.824	MSigDB Immunologic Signatures
Fibroblast ATAC-Seq	Dox. Treated Fibroblasts – B/I (B/I/T vs B/I)	Union of All Fibroblast ATAC-Seq Peaks	GSE13493_CD4INTCD8POS_VS_CD8POS_THYMOCYTE_UP	Genes up-regulated in comparison of CD4 [GeneID=920] CD8 Int thymocytes versus CD8 thymocytes.	1.052	2081	165.367	174	0.021	0.084	72	173	176	0.251	0.824	MSigDB Immunologic Signatures
Fibroblast ATAC-Seq	Dox. Treated Fibroblasts – B/I (B/I/T vs B/I)	Union of All Fibroblast ATAC-Seq Peaks	GSE25087_TREG_VS_TCONV_FETUS_DN	Genes down-regulated in comparison of fetal regulatory T cell (Treg) versus fetal conventional T cells.	1.057	1750	139.064	147	0.018	0.084	63	153	156	0.252	0.826	MSigDB Immunologic Signatures
Fibroblast ATAC-Seq	Dox. Treated Fibroblasts – B/I (B/I/T vs B/I)	Union of All Fibroblast ATAC-Seq Peaks	GSE360_DC_VS_MAC_B_MALAYI_HIGH_DOSE_UP	Genes up-regulated in comparison of dendritic cells (DC) exposed to 50 worm/well B. malayi versus macrophages exposed to 50 worms/well B. malayi.	1.048	2377	188.889	198	0.024	0.083	88	180	187	0.253	0.827	MSigDB Immunologic Signatures
Fibroblast ATAC-Seq	Dox. Treated Fibroblasts – B/I (B/I/T vs B/I)	Union of All Fibroblast ATAC-Seq Peaks	GSE10325_BCELL_VS_MYELOID_UP	Genes up-regulated in comparison of healthy B cells versus healthy myeloid cells.	1.049	2279	181.101	190	0.023	0.083	78	163	169	0.253	0.829	MSigDB Immunologic Signatures
Fibroblast ATAC-Seq	Dox. Treated Fibroblasts – B/I (B/I/T vs B/I)	Union of All Fibroblast ATAC-Seq Peaks	GSE16522_MEMORY_VS_NAIVE_ANTI_CD3CD28_STIM_CD8_TCELL_UP	Genes up-regulated in comparison of stimulated memory CD8 T cells from pmel-1 mice versus stimulated naive CD8 T cells from pmel-1 mice.	1.046	2502	198.822	208	0.025	0.083	91	178	181	0.256	0.836	MSigDB Immunologic Signatures
Fibroblast ATAC-Seq	Dox. Treated Fibroblasts – B/I (B/I/T vs B/I)	Union of All Fibroblast ATAC-Seq Peaks	GSE20366_CD103_KLRG1_DP_VS_DN_TREG_UP	Genes up-regulated in comparison of TregCD103-Klrg1- versus TregCD103+Klrg1+ (see Table 1S in the paper for details).	1.051	2096	166.559	175	0.021	0.083	76	173	180	0.256	0.836	MSigDB Immunologic Signatures
Fibroblast ATAC-Seq	Dox. Treated Fibroblasts – B/I (B/I/T vs B/I)	Union of All Fibroblast ATAC-Seq Peaks	GSE22886_NAIVE_CD4_TCELL_VS_NEUTROPHIL_DN	Genes down-regulated in comparison of naive CD4 [GeneID=920] T cells versus unstimulated neutrophils.	1.052	1961	155.831	164	0.02	0.084	78	160	166	0.257	0.836	MSigDB Immunologic Signatures
Fibroblast ATAC-Seq	Dox. Treated Fibroblasts – B/I (B/I/T vs B/I)	Union of All Fibroblast ATAC-Seq Peaks	GSE26928_EFF_MEM_VS_CENTR_MEM_CD4_TCELL_DN	Genes down-regulated in comparison of CD4 [GeneID=920] effector memory T cells versus CD4 [GeneID=920] central memory T cells.	1.057	1679	133.422	141	0.017	0.084	53	126	132	0.257	0.836	MSigDB Immunologic Signatures
Fibroblast ATAC-Seq	Dox. Treated Fibroblasts – B/I (B/I/T vs B/I)	Union of All Fibroblast ATAC-Seq Peaks	GSE17721_4_VS_24H_GARDIQUIMOD_BMDM_DN	Genes down-regulated in comparison of dendritic cells (DC) stimulated with Gardiquimod (TLR7 agonist) at 4 h versus those stimulated with Gardiquimod (TLR7 agonist) at 24 h.	1.055	1778	141.289	149	0.018	0.084	72	172	173	0.26	0.841	MSigDB Immunologic Signatures
Fibroblast ATAC-Seq	Dox. Treated Fibroblasts – B/I (B/I/T vs B/I)	Union of All Fibroblast ATAC-Seq Peaks	GSE29618_PRE_VS_DAY7_FLU_VACCINE_BCELL_DN	Genes down-regulated in comparison of B cells from influenza vaccinee pre-vaccination versus those at day 7 post-vaccination.	1.056	1680	133.502	141	0.017	0.084	65	165	169	0.26	0.841	MSigDB Immunologic Signatures
Fibroblast ATAC-Seq	Dox. Treated Fibroblasts – B/I (B/I/T vs B/I)	Union of All Fibroblast ATAC-Seq Peaks	GSE17721_POLYIC_VS_GARDIQUIMOD_2H_BMDM_DN	Genes down-regulated in comparison of dendritic cells (DC) stimulated with poly(I:C) (TLR3 agonist) at 2 h versus DC cells stimulated with Gardiquimod (TLR7 agonist) at 2 h.	1.049	2184	173.552	182	0.022	0.083	90	183	185	0.26	0.842	MSigDB Immunologic Signatures
Fibroblast ATAC-Seq	Dox. Treated Fibroblasts – B/I (B/I/T vs B/I)	Union of All Fibroblast ATAC-Seq Peaks	GSE22886_DC_VS_MONOCYTE_UP	Genes up-regulated in comparison of dendritic cells (DC) versus monocytes.	1.047	2320	184.359	193	0.023	0.083	83	178	181	0.262	0.844	MSigDB Immunologic Signatures
Fibroblast ATAC-Seq	Dox. Treated Fibroblasts – B/I (B/I/T vs B/I)	Union of All Fibroblast ATAC-Seq Peaks	GSE360_L_MAJOR_VS_T_GONDII_MAC_DN	Genes down-regulated in comparison of macrophages exposed to L. major versus macrophages exposed to M. tuberculosis.	1.054	1755	139.462	147	0.018	0.084	69	179	183	0.263	0.847	MSigDB Immunologic Signatures
Fibroblast ATAC-Seq	Dox. Treated Fibroblasts – B/I (B/I/T vs B/I)	Union of All Fibroblast ATAC-Seq Peaks	GSE14308_TH2_VS_NAIVE_CD4_TCELL_DN	Genes down-regulated in comparison of Th2 cells versus naive CD4 [GeneID=620] T cells.	1.052	1878	149.236	157	0.019	0.084	70	168	169	0.264	0.847	MSigDB Immunologic Signatures
Fibroblast ATAC-Seq	Dox. Treated Fibroblasts – B/I (B/I/T vs B/I)	Union of All Fibroblast ATAC-Seq Peaks	GSE3982_BASOPHIL_VS_EFF_MEMORY_CD4_TCELL_DN	Genes down-regulated in comparison of basophils versus effector memory CD4 [GeneID=920] T cells.	1.05	1977	157.103	165	0.02	0.083	73	163	168	0.265	0.851	MSigDB Immunologic Signatures
Fibroblast ATAC-Seq	Dox. Treated Fibroblasts – B/I (B/I/T vs B/I)	Union of All Fibroblast ATAC-Seq Peaks	GSE17721_POLYIC_VS_CPG_4H_BMDM_DN	Genes down-regulated in comparison of dendritic cells (DC) stimulated with poly(I:C) (TLR3 agonist) at 4 h versus DC cells stimulated with CpG DNA (TLR9 agonist) at 4 h.	1.046	2323	184.598	193	0.023	0.083	84	174	179	0.268	0.858	MSigDB Immunologic Signatures
Fibroblast ATAC-Seq	Dox. Treated Fibroblasts – B/I (B/I/T vs B/I)	Union of All Fibroblast ATAC-Seq Peaks	GSE29618_PRE_VS_DAY7_FLU_VACCINE_MDC_DN	Genes down-regulated in comparison of plasmacytoid dendritic cells (DC) from influenza vaccinee at day 0 versus myeloid DCs at day 7 post-vaccination.	1.048	2114	167.99	176	0.021	0.083	69	162	164	0.269	0.858	MSigDB Immunologic Signatures
Fibroblast ATAC-Seq	Dox. Treated Fibroblasts – B/I (B/I/T vs B/I)	Union of All Fibroblast ATAC-Seq Peaks	GSE20366_TREG_VS_TCONV_DN	Genes down-regulated in comparison of TregCD103-Klrg1 versus TconvLP (see Table 1S in the paper for details).	1.047	2151	170.93	179	0.022	0.083	90	178	182	0.269	0.858	MSigDB Immunologic Signatures
Fibroblast ATAC-Seq	Dox. Treated Fibroblasts – B/I (B/I/T vs B/I)	Union of All Fibroblast ATAC-Seq Peaks	GSE24142_ADULT_VS_FETAL_EARLY_THYMIC_PROGENITOR_UP	Genes up-regulated in comparison of adult thymic progenitors versus fetal thymic progenitors.	1.043	2546	202.319	211	0.026	0.083	91	174	183	0.27	0.86	MSigDB Immunologic Signatures
Fibroblast ATAC-Seq	Dox. Treated Fibroblasts – B/I (B/I/T vs B/I)	Union of All Fibroblast ATAC-Seq Peaks	GSE39820_TGFBETA1_VS_TGFBETA3_IN_IL6_TREATED_CD4_TCELL_DN	Genes down-regulated in comparison of CD4 [GeneID=920] T cells treated with TGFB1 [GeneID=7040] versus those treated with TGFB3 [GeneID=7043] and IL6 [GeneID=3569].	1.052	1795	142.64	150	0.018	0.084	71	176	182	0.27	0.861	MSigDB Immunologic Signatures
Fibroblast ATAC-Seq	Dox. Treated Fibroblasts – B/I (B/I/T vs B/I)	Union of All Fibroblast ATAC-Seq Peaks	GSE37416_CTRL_VS_6H_F_TULARENSIS_LVS_NEUTROPHIL_UP	Genes up-regulated in comparison of control polymorphonuclear leukocytes (PMN) at 6 h versus PMN treated with F. tularensis vaccine at 6 h.	1.054	1636	130.005	137	0.017	0.084	77	158	161	0.272	0.863	MSigDB Immunologic Signatures
Fibroblast ATAC-Seq	Dox. Treated Fibroblasts – B/I (B/I/T vs B/I)	Union of All Fibroblast ATAC-Seq Peaks	GSE28237_EARLY_VS_LATE_GC_BCELL_UP	Genes up-regulated in comparison of early germinal center (GC) B cells versus late GC B cells.	1.047	2091	166.162	174	0.021	0.083	83	172	179	0.272	0.863	MSigDB Immunologic Signatures
Fibroblast ATAC-Seq	Dox. Treated Fibroblasts – B/I (B/I/T vs B/I)	Union of All Fibroblast ATAC-Seq Peaks	GSE3982_EOSINOPHIL_VS_CENT_MEMORY_CD4_TCELL_UP	Genes up-regulated in comparison of eosinophils versus central memory CD4 [GeneID=920] T cells.	1.041	2659	211.298	220	0.027	0.083	87	173	180	0.274	0.866	MSigDB Immunologic Signatures
Fibroblast ATAC-Seq	Dox. Treated Fibroblasts – B/I (B/I/T vs B/I)	Union of All Fibroblast ATAC-Seq Peaks	GSE17721_CTRL_VS_PAM3CSK4_8H_BMDM_UP	Genes up-regulated in comparison of control dendritic cells (DC) at 8 h versus those stimulated with Pam3Csk4 (TLR1/2 agonist) at 8 h.	1.05	1858	147.647	155	0.019	0.083	73	188	191	0.274	0.866	MSigDB Immunologic Signatures
Fibroblast ATAC-Seq	Dox. Treated Fibroblasts – B/I (B/I/T vs B/I)	Union of All Fibroblast ATAC-Seq Peaks	GSE10856_CTRL_VS_TNFRSF6B_IN_MACROPHAGE_DN	Genes down-regulated in comparison of macrophages treated with control (hIgG1) versus those treated with TNFRSF6B [GeneID=8771].	1.051	1760	139.859	147	0.018	0.084	76	156	164	0.275	0.866	MSigDB Immunologic Signatures
Fibroblast ATAC-Seq	Dox. Treated Fibroblasts – B/I (B/I/T vs B/I)	Union of All Fibroblast ATAC-Seq Peaks	GSE17721_LPS_VS_POLYIC_8H_BMDM_UP	Genes up-regulated in comparison of dendritic cells (DC) stimulated with LPS (TLR4 agonist) at 8 h versus DC cells stimulated with poly(I:C) (TLR3 agonist) at 8 h.	1.049	1920	152.573	160	0.019	0.083	65	180	181	0.275	0.866	MSigDB Immunologic Signatures
Fibroblast ATAC-Seq	Dox. Treated Fibroblasts – B/I (B/I/T vs B/I)	Union of All Fibroblast ATAC-Seq Peaks	GSE25087_TREG_VS_TCONV_FETUS_UP	Genes up-regulated in comparison of fetal regulatory T cell (Treg) versus fetal conventional T cells.	1.042	2524	200.57	209	0.025	0.083	95	168	173	0.275	0.866	MSigDB Immunologic Signatures
Fibroblast ATAC-Seq	Dox. Treated Fibroblasts – B/I (B/I/T vs B/I)	Union of All Fibroblast ATAC-Seq Peaks	GSE3982_MAST_CELL_VS_TH1_DN	Genes down-regulated in comparison of mast cells versus Th1 cells.	1.049	1859	147.726	155	0.019	0.083	73	173	179	0.276	0.866	MSigDB Immunologic Signatures
Fibroblast ATAC-Seq	Dox. Treated Fibroblasts – B/I (B/I/T vs B/I)	Union of All Fibroblast ATAC-Seq Peaks	GSE13306_TREG_VS_TCONV_DN	Genes down-regulated in regulatory T cell (Treg) versus conventional T cells.	1.046	2093	166.321	174	0.021	0.083	84	169	171	0.276	0.866	MSigDB Immunologic Signatures
Fibroblast ATAC-Seq	Dox. Treated Fibroblasts – B/I (B/I/T vs B/I)	Union of All Fibroblast ATAC-Seq Peaks	GSE22886_CTRL_VS_LPS_24H_DC_UP	Genes up-regulated in comparison of unstimulated dendritic cells (DC) versus 1 day DC stimulated with LPS (TLR4 agonist).	1.049	1884	149.713	157	0.019	0.083	73	182	184	0.277	0.866	MSigDB Immunologic Signatures
Fibroblast ATAC-Seq	Dox. Treated Fibroblasts – B/I (B/I/T vs B/I)	Union of All Fibroblast ATAC-Seq Peaks	GSE39820_CTRL_VS_TGFBETA1_IL6_CD4_TCELL_UP	Genes up-regulated in comparison of untreated CD4 [GeneID=920] T cells versus those treated with IL6 [GeneID=3569].	1.04	2698	214.397	223	0.027	0.083	94	179	183	0.277	0.866	MSigDB Immunologic Signatures
Fibroblast ATAC-Seq	Dox. Treated Fibroblasts – B/I (B/I/T vs B/I)	Union of All Fibroblast ATAC-Seq Peaks	GSE14769_UNSTIM_VS_40MIN_LPS_BMDM_DN	Genes down-regulated in comparison of unstimulated macrophage cells versus macrophage cells stimulated with LPS (TLR4 agonist) for 40 min.	1.036	3304	262.553	272	0.033	0.082	105	178	182	0.277	0.866	MSigDB Immunologic Signatures
Fibroblast ATAC-Seq	Dox. Treated Fibroblasts – B/I (B/I/T vs B/I)	Union of All Fibroblast ATAC-Seq Peaks	GSE17721_POLYIC_VS_PAM3CSK4_12H_BMDM_DN	Genes down-regulated in comparison of dendritic cells (DC) stimulated with poly(I:C) (TLR3 agonist) at 12 h versus DC cells stimulated with Pam3Csk4 (TLR1/2 agonist) at 12 h.	1.048	1934	153.686	161	0.02	0.083	74	183	185	0.279	0.868	MSigDB Immunologic Signatures
Fibroblast ATAC-Seq	Dox. Treated Fibroblasts – B/I (B/I/T vs B/I)	Union of All Fibroblast ATAC-Seq Peaks	GSE3982_CTRL_VS_LPS_48H_DC_DN	Genes down-regulated in comparison of untreated dendritic cells (DC) versus DCs treated with LPS (TLR4 agonist) at 48 h.	1.043	2304	183.088	191	0.023	0.083	76	170	178	0.279	0.868	MSigDB Immunologic Signatures
Fibroblast ATAC-Seq	Dox. Treated Fibroblasts – B/I (B/I/T vs B/I)	Union of All Fibroblast ATAC-Seq Peaks	GSE14308_NAIVE_CD4_TCELL_VS_INDUCED_TREG_UP	Genes up-regulated in comparison of naive CD4 [GeneID=920] T cells versus induced regulatory T cell (Treg).	1.047	1996	158.613	166	0.02	0.083	68	164	168	0.28	0.868	MSigDB Immunologic Signatures
Fibroblast ATAC-Seq	Dox. Treated Fibroblasts – B/I (B/I/T vs B/I)	Union of All Fibroblast ATAC-Seq Peaks	GSE10239_NAIVE_VS_KLRG1HIGH_EFF_CD8_TCELL_UP	Genes up-regulated in comparison of naive CD8 T cells versus effector CD8 T cells KLRG1 high [GeneID=10219].	1.046	2033	161.553	169	0.021	0.083	74	178	182	0.28	0.868	MSigDB Immunologic Signatures
Fibroblast ATAC-Seq	Dox. Treated Fibroblasts – B/I (B/I/T vs B/I)	Union of All Fibroblast ATAC-Seq Peaks	GSE17721_0.5H_VS_8H_CPG_BMDM_DN	Genes down-regulated in comparison of dendritic cells (DC) stimulated with CpG DNA (TLR9 agonist) at 0.5 h versus those stimulated with CpG DNA (TLR9 agonist) at 8 h.	1.044	2243	178.241	186	0.023	0.083	75	175	180	0.281	0.87	MSigDB Immunologic Signatures
Fibroblast ATAC-Seq	Dox. Treated Fibroblasts – B/I (B/I/T vs B/I)	Union of All Fibroblast ATAC-Seq Peaks	GSE9650_NAIVE_VS_MEMORY_CD8_TCELL_UP	Genes up-regulated in comparison of naive CD8 T cells versus memory CD8 T cells.	1.044	2231	177.287	185	0.023	0.083	90	176	177	0.282	0.87	MSigDB Immunologic Signatures
Fibroblast ATAC-Seq	Dox. Treated Fibroblasts – B/I (B/I/T vs B/I)	Union of All Fibroblast ATAC-Seq Peaks	GSE14308_TH17_VS_INDUCED_TREG_UP	Genes up-regulated in comparison of Th17 cells versus induced regulatory T cell (Treg).	1.044	2133	169.499	177	0.022	0.083	74	182	186	0.283	0.871	MSigDB Immunologic Signatures
Fibroblast ATAC-Seq	Dox. Treated Fibroblasts – B/I (B/I/T vs B/I)	Union of All Fibroblast ATAC-Seq Peaks	GSE11057_EFF_MEM_VS_CENT_MEM_CD4_TCELL_DN	Genes down-regulated in comparison of effector memory T cells versus central memory T cells from peripheral blood mononuclear cells (PBMC).	1.039	2615	207.802	216	0.026	0.083	81	148	153	0.284	0.871	MSigDB Immunologic Signatures
Fibroblast ATAC-Seq	Dox. Treated Fibroblasts – B/I (B/I/T vs B/I)	Union of All Fibroblast ATAC-Seq Peaks	GSE3982_BCELL_VS_BASOPHIL_UP	Genes up-regulated in comparison of B cells versus basophils.	1.048	1838	146.057	153	0.019	0.083	61	158	165	0.285	0.871	MSigDB Immunologic Signatures
Fibroblast ATAC-Seq	Dox. Treated Fibroblasts – B/I (B/I/T vs B/I)	Union of All Fibroblast ATAC-Seq Peaks	GSE3982_BCELL_VS_BASOPHIL_DN	Genes down-regulated in comparison of B cells versus basophils.	1.038	2739	217.655	226	0.027	0.083	92	175	182	0.285	0.871	MSigDB Immunologic Signatures
Fibroblast ATAC-Seq	Dox. Treated Fibroblasts – B/I (B/I/T vs B/I)	Union of All Fibroblast ATAC-Seq Peaks	GSE360_L_DONOVANI_VS_T_GONDII_MAC_DN	Genes down-regulated in comparison of macrophages exposed to L. donovani versus macrophages exposed to T. gondii.	1.045	2060	163.698	171	0.021	0.083	83	188	191	0.285	0.871	MSigDB Immunologic Signatures
Fibroblast ATAC-Seq	Dox. Treated Fibroblasts – B/I (B/I/T vs B/I)	Union of All Fibroblast ATAC-Seq Peaks	GSE7852_LN_VS_FAT_TREG_DN	Genes down-regulated in comparison of lymph node regulatory T cells versus fat tissue regulatory T cells.	1.035	3259	258.977	268	0.033	0.082	119	183	186	0.285	0.871	MSigDB Immunologic Signatures
Fibroblast ATAC-Seq	Dox. Treated Fibroblasts – B/I (B/I/T vs B/I)	Union of All Fibroblast ATAC-Seq Peaks	GSE3982_DC_VS_MAC_LPS_STIM_DN	Genes down-regulated in comparison of dendritic cells (DC) stimulatd with LPS (TLR4 agonist) at 48 h versus macrophages stimulated with LPS (TLR4 agonist) at 4 h.	1.042	2307	183.326	191	0.023	0.083	82	167	178	0.286	0.871	MSigDB Immunologic Signatures
Fibroblast ATAC-Seq	Dox. Treated Fibroblasts – B/I (B/I/T vs B/I)	Union of All Fibroblast ATAC-Seq Peaks	GSE7460_CTRL_VS_TGFB_TREATED_ACT_TREG_DN	Genes down-regulated in comparsion of ActTreg versus ActTregTGF (see Fig. 1 in the paper for details).	1.04	2542	202.001	210	0.026	0.083	87	177	181	0.286	0.871	MSigDB Immunologic Signatures
Fibroblast ATAC-Seq	Dox. Treated Fibroblasts – B/I (B/I/T vs B/I)	Union of All Fibroblast ATAC-Seq Peaks	GSE17721_POLYIC_VS_GARDIQUIMOD_1H_BMDM_UP	Genes up-regulated in comparison of dendritic cells (DC) stimulated with poly(I:C) (TLR3 agonist) at 1 h versus DC cells stimulated with Gardiquimod (TLR7 agonist) at 1 h.	1.043	2123	168.705	176	0.021	0.083	70	178	183	0.288	0.871	MSigDB Immunologic Signatures
Fibroblast ATAC-Seq	Dox. Treated Fibroblasts – B/I (B/I/T vs B/I)	Union of All Fibroblast ATAC-Seq Peaks	GSE12366_PLASMA_CELL_VS_NAIVE_BCELL_DN	Genes down-regulated in plasma cells versus naive B cells.	1.04	2469	196.2	204	0.025	0.083	80	167	170	0.289	0.871	MSigDB Immunologic Signatures
Fibroblast ATAC-Seq	Dox. Treated Fibroblasts – B/I (B/I/T vs B/I)	Union of All Fibroblast ATAC-Seq Peaks	GSE17721_PAM3CSK4_VS_CPG_16H_BMDM_UP	Genes up-regulated in comparison of dendritic cells (DC) stimulated with Pam3Csk4 (TLR1/2 agonist) at 16 h versus DC cells stimulated with CpG DNA (TLR9 agonist) at 16 h.	1.044	2000	158.93	166	0.02	0.083	79	175	179	0.289	0.871	MSigDB Immunologic Signatures
Fibroblast ATAC-Seq	Dox. Treated Fibroblasts – B/I (B/I/T vs B/I)	Union of All Fibroblast ATAC-Seq Peaks	GSE15930_NAIVE_VS_24H_IN_VITRO_STIM_INFAB_CD8_TCELL_UP	Genes up-regulated in comparison of CD8 T cells at 0 h versus those at 24 h after stimulation with antigen-B7-1.	1.041	2284	181.499	189	0.023	0.083	90	178	188	0.289	0.871	MSigDB Immunologic Signatures
Fibroblast ATAC-Seq	Dox. Treated Fibroblasts – B/I (B/I/T vs B/I)	Union of All Fibroblast ATAC-Seq Peaks	GSE17721_PAM3CSK4_VS_GADIQUIMOD_6H_BMDM_UP	Genes up-regulated in comparison of dendritic cells (DC) stimulated with Pam3Csk4 (TLR1/2 agonist) at 6 h versus DC cells stimulated with Gardiquimod (TLR7 agonist) at 6 h.	1.042	2198	174.665	182	0.022	0.083	73	180	184	0.29	0.871	MSigDB Immunologic Signatures
Fibroblast ATAC-Seq	Dox. Treated Fibroblasts – B/I (B/I/T vs B/I)	Union of All Fibroblast ATAC-Seq Peaks	GSE19825_NAIVE_VS_IL2RALOW_DAY3_EFF_CD8_TCELL_UP	Genes up-regulated in comparison of naive CD8 T cells versus effector CD8 IL2RA [GeneID=3559] low T cells at.	1.042	2161	171.724	179	0.022	0.083	83	171	184	0.29	0.871	MSigDB Immunologic Signatures
Fibroblast ATAC-Seq	Dox. Treated Fibroblasts – B/I (B/I/T vs B/I)	Union of All Fibroblast ATAC-Seq Peaks	GSE7852_TREG_VS_TCONV_UP	Genes up-regulated in comparison of regulatory T cells versus conventional T cells.	1.036	2841	225.761	234	0.028	0.082	100	183	186	0.291	0.871	MSigDB Immunologic Signatures
Fibroblast ATAC-Seq	Dox. Treated Fibroblasts – B/I (B/I/T vs B/I)	Union of All Fibroblast ATAC-Seq Peaks	GSE14308_NAIVE_CD4_TCELL_VS_INDUCED_TREG_DN	Genes down-regulated in comparison of naive CD4 [GeneID=920] T cells versus induced regulatory T cell (Treg).	1.047	1767	140.415	147	0.018	0.083	74	174	178	0.292	0.871	MSigDB Immunologic Signatures
Fibroblast ATAC-Seq	Dox. Treated Fibroblasts – B/I (B/I/T vs B/I)	Union of All Fibroblast ATAC-Seq Peaks	GSE22886_IGG_IGA_MEMORY_BCELL_VS_BLOOD_PLASMA_CELL_DN	Genes down-regulated in comparison of memory IgG IgA B cells versus blood plasma cells.	1.042	2211	175.698	183	0.022	0.083	78	177	182	0.292	0.871	MSigDB Immunologic Signatures
Fibroblast ATAC-Seq	Dox. Treated Fibroblasts – B/I (B/I/T vs B/I)	Union of All Fibroblast ATAC-Seq Peaks	GSE29618_LAIV_VS_TIV_FLU_VACCINE_DAY7_PDC_DN	Genes down-regulated in comparison of plasmacytoid dendritic cells from LAIV influenza vaccinee at day 7 post-vaccination vesus those from TIV influenza vaccinee at day 7.	1.044	1952	155.116	162	0.02	0.083	68	166	171	0.292	0.871	MSigDB Immunologic Signatures
Fibroblast ATAC-Seq	Dox. Treated Fibroblasts – B/I (B/I/T vs B/I)	Union of All Fibroblast ATAC-Seq Peaks	GSE20366_EX_VIVO_VS_DEC205_CONVERSION_DN	Genes down-regulated in comparison of TregLP versus DEC-Pept Convert (see Table 1S in the paper for details).	1.038	2595	206.212	214	0.026	0.082	86	168	173	0.294	0.871	MSigDB Immunologic Signatures
Fibroblast ATAC-Seq	Dox. Treated Fibroblasts – B/I (B/I/T vs B/I)	Union of All Fibroblast ATAC-Seq Peaks	GSE3982_MAC_VS_NKCELL_UP	Genes up-regulated in comparison of macrophages versus NK cells.	1.037	2657	211.139	219	0.027	0.082	83	176	180	0.294	0.871	MSigDB Immunologic Signatures
Fibroblast ATAC-Seq	Dox. Treated Fibroblasts – B/I (B/I/T vs B/I)	Union of All Fibroblast ATAC-Seq Peaks	GSE3982_EOSINOPHIL_VS_BASOPHIL_DN	Genes down-regulated in comparison of eosinophils versus basophils.	1.041	2175	172.837	180	0.022	0.083	79	165	169	0.294	0.871	MSigDB Immunologic Signatures
Fibroblast ATAC-Seq	Dox. Treated Fibroblasts – B/I (B/I/T vs B/I)	Union of All Fibroblast ATAC-Seq Peaks	GSE360_CTRL_VS_T_GONDII_MAC_UP	Genes up-regulated in comparison of macrophages versus macrophages exposed to T. gondii.	1.049	1559	123.886	130	0.016	0.083	60	181	183	0.295	0.871	MSigDB Immunologic Signatures
Fibroblast ATAC-Seq	Dox. Treated Fibroblasts – B/I (B/I/T vs B/I)	Union of All Fibroblast ATAC-Seq Peaks	GSE3982_DC_VS_NEUTROPHIL_LPS_STIM_DN	Genes down-regulated in comparison of dendritic cells (DC) stimulated with LPS (TLR4 agonist) at 48 h versus neutrophils stimulated with LPS (TLR4 agonist) at 1 h.	1.045	1867	148.362	155	0.019	0.083	74	167	175	0.295	0.871	MSigDB Immunologic Signatures
Fibroblast ATAC-Seq	Dox. Treated Fibroblasts – B/I (B/I/T vs B/I)	Union of All Fibroblast ATAC-Seq Peaks	GSE3982_MAC_VS_TH2_DN	Genes down-regulated in comparison of macrophages versus Th2 cells.	1.053	1338	106.325	112	0.014	0.084	56	168	180	0.296	0.871	MSigDB Immunologic Signatures
Fibroblast ATAC-Seq	Dox. Treated Fibroblasts – B/I (B/I/T vs B/I)	Union of All Fibroblast ATAC-Seq Peaks	GSE22886_IL2_VS_IL15_STIM_NKCELL_DN	Genes down-regulated in comparison of NK cells stimulated with IL2 [GeneID=3558] at 16 h versus NK cells stimulated with IL15 [GeneID=3600] at 16 h.	1.048	1621	128.813	135	0.016	0.083	62	165	170	0.296	0.871	MSigDB Immunologic Signatures
Fibroblast ATAC-Seq	Dox. Treated Fibroblasts – B/I (B/I/T vs B/I)	Union of All Fibroblast ATAC-Seq Peaks	GSE22886_NAIVE_TCELL_VS_DC_UP	Genes up-regulated in comparison of naive CD4 [GeneID=920] CD8 T cells versus unstimulated dendritic cells (DC).	1.041	2139	169.976	177	0.022	0.083	82	163	174	0.296	0.871	MSigDB Immunologic Signatures
Fibroblast ATAC-Seq	Dox. Treated Fibroblasts – B/I (B/I/T vs B/I)	Union of All Fibroblast ATAC-Seq Peaks	GSE29618_BCELL_VS_PDC_DN	Genes down-regulated in comparison of B cells versus plasmacytoid dendritic cells (pDC) .	1.038	2547	202.398	210	0.026	0.082	104	188	189	0.297	0.871	MSigDB Immunologic Signatures
Fibroblast ATAC-Seq	Dox. Treated Fibroblasts – B/I (B/I/T vs B/I)	Union of All Fibroblast ATAC-Seq Peaks	GSE9988_ANTI_TREM1_AND_LPS_VS_VEHICLE_TREATED_MONOCYTES_DN	Genes down-regulated in comparison of monocytes treated with anti-TREM1 [GeneID=54210] and 5000 ng/ml LPS (TLR4 agonist) versus monocytes treated with vehicle (control).	1.048	1609	127.86	134	0.016	0.083	76	180	183	0.297	0.871	MSigDB Immunologic Signatures
Fibroblast ATAC-Seq	Dox. Treated Fibroblasts – B/I (B/I/T vs B/I)	Union of All Fibroblast ATAC-Seq Peaks	GSE18791_CTRL_VS_NEWCASTLE_VIRUS_DC_10H_UP	Genes up-regulated in comparison of control conventional dendritic cells (cDC) at 0 h versus cDCs infected with Newcastle disease virus (NDV) at 10 h.	1.05	1486	118.085	124	0.015	0.083	55	160	161	0.297	0.871	MSigDB Immunologic Signatures
Fibroblast ATAC-Seq	Dox. Treated Fibroblasts – B/I (B/I/T vs B/I)	Union of All Fibroblast ATAC-Seq Peaks	GSE360_L_MAJOR_VS_B_MALAYI_HIGH_DOSE_MAC_DN	Genes down-regulated in comparison of macrophages exposed to L. major versus macrophages exposed to 50 worms/well B. malayi.	1.05	1486	118.085	124	0.015	0.083	58	173	181	0.297	0.871	MSigDB Immunologic Signatures
Fibroblast ATAC-Seq	Dox. Treated Fibroblasts – B/I (B/I/T vs B/I)	Union of All Fibroblast ATAC-Seq Peaks	GSE339_CD8POS_VS_CD4CD8DN_DC_IN_CULTURE_DN	Genes down-regulated in comparison of CD8 dendritic cells (DC) versus CD4- [GeneID=920] CD8- DCs.	1.043	1979	157.262	164	0.02	0.083	77	180	187	0.297	0.871	MSigDB Immunologic Signatures
Fibroblast ATAC-Seq	Dox. Treated Fibroblasts – B/I (B/I/T vs B/I)	Union of All Fibroblast ATAC-Seq Peaks	GSE13306_TREG_VS_TCONV_UP	Genes up-regulated in regulatory T cell (Treg) versus conventional T cells.	1.041	2103	167.115	174	0.021	0.083	80	170	175	0.299	0.871	MSigDB Immunologic Signatures
Fibroblast ATAC-Seq	Dox. Treated Fibroblasts – B/I (B/I/T vs B/I)	Union of All Fibroblast ATAC-Seq Peaks	GSE13306_RA_VS_UNTREATED_TCONV_DN	Genes down-regulated in comparison of conventional T cells treated with retinoic acid (tretinoin) [PubChem=444795] versus untreated conventional T cells.	1.043	1955	155.355	162	0.02	0.083	81	172	181	0.299	0.871	MSigDB Immunologic Signatures
Fibroblast ATAC-Seq	Dox. Treated Fibroblasts – B/I (B/I/T vs B/I)	Union of All Fibroblast ATAC-Seq Peaks	GSE1460_CORD_VS_ADULT_BLOOD_NAIVE_CD4_TCELL_UP	Genes up-regulated in CD4 [GeneID=920] T cells from cord blood versus those from adult blood.	1.044	1881	149.474	156	0.019	0.083	69	163	168	0.299	0.871	MSigDB Immunologic Signatures
Fibroblast ATAC-Seq	Dox. Treated Fibroblasts – B/I (B/I/T vs B/I)	Union of All Fibroblast ATAC-Seq Peaks	GSE6269_FLU_VS_E_COLI_INF_PBMC_UP	Genes up-regulated in comparison of peripheral blood mononuclear cells (PBMC) from patients with acute influenza infection versus PBMC from patients with acute E. coli infection.	1.063	947	75.254	80	0.01	0.084	42	138	140	0.3	0.871	MSigDB Immunologic Signatures
Fibroblast ATAC-Seq	Dox. Treated Fibroblasts – B/I (B/I/T vs B/I)	Union of All Fibroblast ATAC-Seq Peaks	GSE17721_POLYIC_VS_CPG_1H_BMDM_DN	Genes down-regulated in comparison of dendritic cells (DC) stimulated with poly(I:C) (TLR3 agonist) at 1 h versus DC cells stimulated with CpG DNA (TLR9 agonist) at 1 h.	1.038	2462	195.643	203	0.025	0.082	81	182	187	0.3	0.871	MSigDB Immunologic Signatures
Fibroblast ATAC-Seq	Dox. Treated Fibroblasts – B/I (B/I/T vs B/I)	Union of All Fibroblast ATAC-Seq Peaks	GSE9037_WT_VS_IRAK4_KO_LPS_4H_STIM_BMDM_DN	Genes down-regulated in comparison of wild type macrophage treated with LPS (TLR4 agonist) at 4 h versus those from IRAK4 [GeneID=51135] deficient mice treated with LPS (TLR4 agonist) at 4 h.	1.038	2462	195.643	203	0.025	0.082	91	184	188	0.3	0.871	MSigDB Immunologic Signatures
Fibroblast ATAC-Seq	Dox. Treated Fibroblasts – B/I (B/I/T vs B/I)	Union of All Fibroblast ATAC-Seq Peaks	GSE9006_HEALTHY_VS_TYPE_1_DIABETES_PBMC_4MONTH_POST_DX_UP	Genes up-regulated in comparison of peripheral blood mononuclear cells (PBMC) from healthy donors versus PBMCs from patients with type 1 diabetes at 4 month after the diagnosis.	1.039	2289	181.896	189	0.023	0.083	88	181	183	0.3	0.871	MSigDB Immunologic Signatures
Fibroblast ATAC-Seq	Dox. Treated Fibroblasts – B/I (B/I/T vs B/I)	Union of All Fibroblast ATAC-Seq Peaks	GSE3982_NEUTROPHIL_VS_TH1_UP	Genes up-regulated in comparison of neutrophils versus Th1 cells.	1.038	2351	186.823	194	0.024	0.083	81	165	166	0.301	0.871	MSigDB Immunologic Signatures
Fibroblast ATAC-Seq	Dox. Treated Fibroblasts – B/I (B/I/T vs B/I)	Union of All Fibroblast ATAC-Seq Peaks	GSE17721_LPS_VS_POLYIC_1H_BMDM_UP	Genes up-regulated in comparison of dendritic cells (DC) stimulated with LPS (TLR4 agonist) at 1 h versus DC cells stimulated with poly(I:C) (TLR3 agonist) at 1 h.	1.038	2450	194.69	202	0.025	0.082	89	174	179	0.301	0.871	MSigDB Immunologic Signatures
Fibroblast ATAC-Seq	Dox. Treated Fibroblasts – B/I (B/I/T vs B/I)	Union of All Fibroblast ATAC-Seq Peaks	GSE360_CTRL_VS_T_GONDII_MAC_DN	Genes down-regulated in comparison of macrophages versus macrophages exposed to T. gondii.	1.039	2314	183.883	191	0.023	0.083	82	185	188	0.301	0.871	MSigDB Immunologic Signatures
Fibroblast ATAC-Seq	Dox. Treated Fibroblasts – B/I (B/I/T vs B/I)	Union of All Fibroblast ATAC-Seq Peaks	GSE3982_BASOPHIL_VS_TH1_UP	Genes up-regulated in comparison of basophils versus Th1 cells.	1.039	2277	180.942	188	0.023	0.083	79	170	174	0.301	0.871	MSigDB Immunologic Signatures
Fibroblast ATAC-Seq	Dox. Treated Fibroblasts – B/I (B/I/T vs B/I)	Union of All Fibroblast ATAC-Seq Peaks	GSE3982_MAST_CELL_VS_BCELL_UP	Genes up-regulated in comparison of mast cells versus B cells.	1.034	2958	235.058	243	0.03	0.082	95	172	180	0.302	0.871	MSigDB Immunologic Signatures
Fibroblast ATAC-Seq	Dox. Treated Fibroblasts – B/I (B/I/T vs B/I)	Union of All Fibroblast ATAC-Seq Peaks	GSE7460_TCONV_VS_TREG_THYMUS_UP	Genes up-regulated in comparison of TconvThy versus TregThy (see Fig. 1 in the paper for details).	1.037	2426	192.783	200	0.024	0.082	91	176	183	0.302	0.872	MSigDB Immunologic Signatures
Fibroblast ATAC-Seq	Dox. Treated Fibroblasts – B/I (B/I/T vs B/I)	Union of All Fibroblast ATAC-Seq Peaks	GSE17721_LPS_VS_POLYIC_24H_BMDM_UP	Genes up-regulated in comparison of dendritic cells (DC) stimulated with LPS (TLR4 agonist) at 24 h versus DC cells stimulated with poly(I:C) (TLR3 agonist) at 24 h.	1.043	1858	147.647	154	0.019	0.083	81	177	179	0.303	0.873	MSigDB Immunologic Signatures
Fibroblast ATAC-Seq	Dox. Treated Fibroblasts – B/I (B/I/T vs B/I)	Union of All Fibroblast ATAC-Seq Peaks	GSE27786_LSK_VS_CD8_TCELL_UP	Genes up-regulatd in comparison of LSK versus CD8 T cells.	1.039	2180	173.234	180	0.022	0.083	82	172	174	0.305	0.875	MSigDB Immunologic Signatures
Fibroblast ATAC-Seq	Dox. Treated Fibroblasts – B/I (B/I/T vs B/I)	Union of All Fibroblast ATAC-Seq Peaks	GSE14000_UNSTIM_VS_16H_LPS_DC_TRANSLATED_RNA_DN	Genes down-regulated in comparison of polysome bound (translated) mRNA before and 16 h after LPS (TLR4 agonist) stimulation.	1.041	1970	156.547	163	0.02	0.083	73	153	158	0.305	0.875	MSigDB Immunologic Signatures
Fibroblast ATAC-Seq	Dox. Treated Fibroblasts – B/I (B/I/T vs B/I)	Union of All Fibroblast ATAC-Seq Peaks	GSE18791_CTRL_VS_NEWCASTLE_VIRUS_DC_18H_DN	Genes down-regulated in comparison of control conventional dendritic cells (cDC) at 0 h versus cDCs infected with Newcastle disease virus (NDV) at 18 h.	1.04	2069	164.414	171	0.021	0.083	67	143	150	0.306	0.875	MSigDB Immunologic Signatures
Fibroblast ATAC-Seq	Dox. Treated Fibroblasts – B/I (B/I/T vs B/I)	Union of All Fibroblast ATAC-Seq Peaks	GSE17721_LPS_VS_POLYIC_12H_BMDM_UP	Genes up-regulated in comparison of dendritic cells (DC) stimulated with LPS (TLR4 agonist) at 12 h versus DC cells stimulated with poly(I:C) (TLR3 agonist) at 12 h.	1.037	2428	192.942	200	0.024	0.082	71	188	188	0.307	0.875	MSigDB Immunologic Signatures
Fibroblast ATAC-Seq	Dox. Treated Fibroblasts – B/I (B/I/T vs B/I)	Union of All Fibroblast ATAC-Seq Peaks	GSE17721_CTRL_VS_CPG_0.5H_BMDM_DN	Genes down-regulated in comparison of control dendritic cells (DC) at 0 h versus those stimulated with CpG DNA (TLR9 agonist) at 0.5 h.	1.043	1761	139.938	146	0.018	0.083	71	174	182	0.307	0.875	MSigDB Immunologic Signatures
Fibroblast ATAC-Seq	Dox. Treated Fibroblasts – B/I (B/I/T vs B/I)	Union of All Fibroblast ATAC-Seq Peaks	GSE27786_BCELL_VS_NKCELL_UP	Genes up-regulated in comparison of B cells versus NK cells.	1.042	1860	147.805	154	0.019	0.083	70	177	181	0.308	0.875	MSigDB Immunologic Signatures
Fibroblast ATAC-Seq	Dox. Treated Fibroblasts – B/I (B/I/T vs B/I)	Union of All Fibroblast ATAC-Seq Peaks	GSE3982_NEUTROPHIL_VS_EFF_MEMORY_CD4_TCELL_DN	Genes down-regulated in comparison of neutrophils versus effector memory CD4 [GeneID=920] T cells.	1.042	1860	147.805	154	0.019	0.083	71	171	176	0.308	0.875	MSigDB Immunologic Signatures
Fibroblast ATAC-Seq	Dox. Treated Fibroblasts – B/I (B/I/T vs B/I)	Union of All Fibroblast ATAC-Seq Peaks	GSE3982_BCELL_VS_CENT_MEMORY_CD4_TCELL_DN	Genes down-regulated in comparison of B cells versus central memory CD4 [GeneID=920] T cells.	1.04	1996	158.613	165	0.02	0.083	72	155	165	0.308	0.875	MSigDB Immunologic Signatures
Fibroblast ATAC-Seq	Dox. Treated Fibroblasts – B/I (B/I/T vs B/I)	Union of All Fibroblast ATAC-Seq Peaks	GSE22886_NAIVE_CD4_TCELL_VS_MONOCYTE_DN	Genes down-regulated in comparison of naive CD4 [GeneID=920] T cells versus day 0 monocytes.	1.037	2330	185.154	192	0.023	0.082	85	169	173	0.309	0.875	MSigDB Immunologic Signatures
Fibroblast ATAC-Seq	Dox. Treated Fibroblasts – B/I (B/I/T vs B/I)	Union of All Fibroblast ATAC-Seq Peaks	GSE17721_POLYIC_VS_CPG_24H_BMDM_UP	Genes up-regulated in comparison of dendritic cells (DC) stimulated with poly(I:C) (TLR3 agonist) at 24 h versus DC cells stimulated with CpG DNA (TLR9 agonist) at 24 h.	1.038	2194	174.347	181	0.022	0.082	78	170	180	0.309	0.875	MSigDB Immunologic Signatures
Fibroblast ATAC-Seq	Dox. Treated Fibroblasts – B/I (B/I/T vs B/I)	Union of All Fibroblast ATAC-Seq Peaks	GSE17721_CTRL_VS_PAM3CSK4_24H_BMDM_UP	Genes up-regulated in comparison of control dendritic cells (DC) at 24 h versus those stimulated with Pam3Csk4 (TLR1/2 agonist) at 24 h.	1.037	2318	184.201	191	0.023	0.082	79	183	186	0.31	0.875	MSigDB Immunologic Signatures
Fibroblast ATAC-Seq	Dox. Treated Fibroblasts – B/I (B/I/T vs B/I)	Union of All Fibroblast ATAC-Seq Peaks	GSE3982_DC_VS_TH1_DN	Genes down-regulated in comparison of dendritic cells (DC) versus Th1 cells.	1.039	2046	162.586	169	0.021	0.083	74	178	179	0.31	0.875	MSigDB Immunologic Signatures
Fibroblast ATAC-Seq	Dox. Treated Fibroblasts – B/I (B/I/T vs B/I)	Union of All Fibroblast ATAC-Seq Peaks	GSE29614_CTRL_VS_DAY7_TIV_FLU_VACCINE_PBMC_UP	Genes up-regulated in comparison of peripheral blood mononuclear cells (PBMC) from TIV influenza vaccinee pre-vaccination versus those from day 7 post-vaccination.	1.047	1503	119.436	125	0.015	0.083	50	114	126	0.31	0.875	MSigDB Immunologic Signatures
Fibroblast ATAC-Seq	Dox. Treated Fibroblasts – B/I (B/I/T vs B/I)	Union of All Fibroblast ATAC-Seq Peaks	GSE3982_DC_VS_NKCELL_UP	Genes up-regulated in comparison of dendritic cells (DC) versus NK cells.	1.034	2727	216.702	224	0.027	0.082	94	180	186	0.31	0.875	MSigDB Immunologic Signatures
Fibroblast ATAC-Seq	Dox. Treated Fibroblasts – B/I (B/I/T vs B/I)	Union of All Fibroblast ATAC-Seq Peaks	GSE9988_LPS_VS_LOW_LPS_MONOCYTE_DN	Genes down-regulated in comparison of monocytes treated with 5000 ng/ml LPS (TLR4 agonist) versus those treated with 1 ng/ml LPS (TLR4 agonist).	1.052	1196	95.04	100	0.012	0.084	48	124	132	0.312	0.878	MSigDB Immunologic Signatures
Fibroblast ATAC-Seq	Dox. Treated Fibroblasts – B/I (B/I/T vs B/I)	Union of All Fibroblast ATAC-Seq Peaks	GSE9988_ANTI_TREM1_AND_LPS_VS_CTRL_TREATED_MONOCYTES_DN	Genes down-regulated in comparison of monocytes treated with anti-TREM1 [GeneID=54210] and 5000 ng/ml LPS (TLR4 agonist) versus monocytes treated with control IgG.	1.047	1467	116.576	122	0.015	0.083	62	171	174	0.312	0.878	MSigDB Immunologic Signatures
Fibroblast ATAC-Seq	Dox. Treated Fibroblasts – B/I (B/I/T vs B/I)	Union of All Fibroblast ATAC-Seq Peaks	GSE2197_IMMUNOSUPPRESSIVE_DNA_VS_UNTREATED_IN_DC_UP	Genes up-regulated in comparison of dendritic cells (DC) treated with immunosuppressive DNA versus the untreated cells.	1.034	2567	203.987	211	0.026	0.082	94	180	183	0.312	0.878	MSigDB Immunologic Signatures
Fibroblast ATAC-Seq	Dox. Treated Fibroblasts – B/I (B/I/T vs B/I)	Union of All Fibroblast ATAC-Seq Peaks	GSE17721_LPS_VS_POLYIC_16H_BMDM_UP	Genes up-regulated in comparison of dendritic cells (DC) stimulated with LPS (TLR4 agonist) at 16 h versus DC cells stimulated with poly(I:C) (TLR3 agonist) at 16 h.	1.041	1826	145.104	151	0.018	0.083	67	178	185	0.316	0.885	MSigDB Immunologic Signatures
Fibroblast ATAC-Seq	Dox. Treated Fibroblasts – B/I (B/I/T vs B/I)	Union of All Fibroblast ATAC-Seq Peaks	GSE3982_MEMORY_CD4_TCELL_VS_TH1_DN	Genes down-regulated in comparison of memory CD4 [GeneID=920] T cells versus Th1 cells.	1.038	2000	158.93	165	0.02	0.082	84	182	184	0.318	0.889	MSigDB Immunologic Signatures
Fibroblast ATAC-Seq	Dox. Treated Fibroblasts – B/I (B/I/T vs B/I)	Union of All Fibroblast ATAC-Seq Peaks	GSE17721_LPS_VS_GARDIQUIMOD_2H_BMDM_UP	Genes up-regulated in comparison of dendritic cells (DC) stimulated with LPS (TLR4 agonist) at 2 h versus DC cells stimulated with Gardiquimod (TLR7 agonist) at 2 h.	1.03	3103	246.581	254	0.031	0.082	105	186	191	0.318	0.889	MSigDB Immunologic Signatures
Fibroblast ATAC-Seq	Dox. Treated Fibroblasts – B/I (B/I/T vs B/I)	Union of All Fibroblast ATAC-Seq Peaks	GSE3982_NEUTROPHIL_VS_TH1_DN	Genes down-regulated in comparison of neutrophils versus Th1 cells.	1.037	2050	162.904	169	0.021	0.082	79	175	176	0.319	0.89	MSigDB Immunologic Signatures
Fibroblast ATAC-Seq	Dox. Treated Fibroblasts – B/I (B/I/T vs B/I)	Union of All Fibroblast ATAC-Seq Peaks	GSE3982_EOSINOPHIL_VS_DC_UP	Genes up-regulated in comparison of eosinophils versus dendritic cells (DC).	1.036	2211	175.698	182	0.022	0.082	75	168	173	0.319	0.89	MSigDB Immunologic Signatures
Fibroblast ATAC-Seq	Dox. Treated Fibroblasts – B/I (B/I/T vs B/I)	Union of All Fibroblast ATAC-Seq Peaks	GSE10325_BCELL_VS_LUPUS_BCELL_UP	Genes up-regulated in comparison of healthy B cells versus systemic lupus erythematosus B cells.	1.044	1482	117.767	123	0.015	0.083	61	149	162	0.32	0.89	MSigDB Immunologic Signatures
Fibroblast ATAC-Seq	Dox. Treated Fibroblasts – B/I (B/I/T vs B/I)	Union of All Fibroblast ATAC-Seq Peaks	GSE15930_STIM_VS_STIM_AND_IFNAB_48H_CD8_T_CELL_DN	Genes down-regulated in comparison of unstimulated CD8 T cells at 48 h versus CD8 T cells at 48 h after stimulation with antigen-B7-1.	1.036	2162	171.804	178	0.022	0.082	79	181	183	0.321	0.891	MSigDB Immunologic Signatures
Fibroblast ATAC-Seq	Dox. Treated Fibroblasts – B/I (B/I/T vs B/I)	Union of All Fibroblast ATAC-Seq Peaks	GSE13493_DP_VS_CD4INTCD8POS_THYMOCYTE_UP	Genes up-regulated in comparison of CD4 [GeneID=920] CD8 thymocytes versus CD4 [GeneID=920] Int CD8 thymocytes.	1.037	1965	156.149	162	0.02	0.082	70	166	170	0.323	0.896	MSigDB Immunologic Signatures
Fibroblast ATAC-Seq	Dox. Treated Fibroblasts – B/I (B/I/T vs B/I)	Union of All Fibroblast ATAC-Seq Peaks	GSE17974_IL4_AND_ANTI_IL12_VS_UNTREATED_6H_ACT_CD4_TCELL_DN	Genes down-regulated in comparison of CD4 [GeneID=920] T cells treated with IL4 [GeneID=3565] and anti-IL12 at 6 h versus the untreated cells at 6 h.	1.032	2597	206.371	213	0.026	0.082	95	164	168	0.323	0.897	MSigDB Immunologic Signatures
Fibroblast ATAC-Seq	Dox. Treated Fibroblasts – B/I (B/I/T vs B/I)	Union of All Fibroblast ATAC-Seq Peaks	GSE14308_TH1_VS_NATURAL_TREG_UP	Genes up-regulated in comparison of Th1 cells versus natural regulatory T cell (Treg).	1.038	1842	146.375	152	0.018	0.083	71	180	183	0.325	0.897	MSigDB Immunologic Signatures
Fibroblast ATAC-Seq	Dox. Treated Fibroblasts – B/I (B/I/T vs B/I)	Union of All Fibroblast ATAC-Seq Peaks	GSE17721_0.5H_VS_24H_LPS_BMDM_DN	Genes down-regulated in comparison of dendritic cells (DC) stimulated with LPS (TLR4 agonist) at 0.5 h versus those stimulated at 24 h.	1.037	1991	158.215	164	0.02	0.082	70	174	180	0.326	0.897	MSigDB Immunologic Signatures
Fibroblast ATAC-Seq	Dox. Treated Fibroblasts – B/I (B/I/T vs B/I)	Union of All Fibroblast ATAC-Seq Peaks	GSE17721_CTRL_VS_LPS_6H_BMDM_UP	Genes up-regulated in comparison of control dendritic cells (DC) at 6 h versus those stimulated with LPS (TLR4 agonist) at 6 h.	1.037	1954	155.275	161	0.02	0.082	74	182	184	0.326	0.897	MSigDB Immunologic Signatures
Fibroblast ATAC-Seq	Dox. Treated Fibroblasts – B/I (B/I/T vs B/I)	Union of All Fibroblast ATAC-Seq Peaks	GSE13306_LAMINA_PROPRIA_VS_SPLEEN_TREG_DN	Genes down-regulated in comparison of CD4 [GeneID=920] T cells activated with lamina propria dendritic cells versus regulatory T cell (Treg).	1.038	1880	149.395	155	0.019	0.082	65	165	171	0.327	0.897	MSigDB Immunologic Signatures
Fibroblast ATAC-Seq	Dox. Treated Fibroblasts – B/I (B/I/T vs B/I)	Union of All Fibroblast ATAC-Seq Peaks	GSE15659_CD45RA_NEG_CD4_TCELL_VS_NONSUPPRESSIVE_TCELL_UP	Genes up-regulated in comparison of PTPRC- [GeneID=5788] CD4 [GeneID=920] T cells versus non-suppressive T cells.	1.04	1633	129.767	135	0.016	0.083	64	132	138	0.328	0.897	MSigDB Immunologic Signatures
Fibroblast ATAC-Seq	Dox. Treated Fibroblasts – B/I (B/I/T vs B/I)	Union of All Fibroblast ATAC-Seq Peaks	GSE37416_12H_VS_24H_F_TULARENSIS_LVS_NEUTROPHIL_DN	Genes down-regulated in comparison of control polymorphonuclear leukocytes (PMN) at 12 h versus PMN treated with F. tularensis vaccine at 24 h.	1.037	1868	148.441	154	0.019	0.082	63	163	163	0.328	0.897	MSigDB Immunologic Signatures
Fibroblast ATAC-Seq	Dox. Treated Fibroblasts – B/I (B/I/T vs B/I)	Union of All Fibroblast ATAC-Seq Peaks	GSE13485_DAY3_VS_DAY7_YF17D_VACCINE_PBMC_DN	Genes down-regulated in comparison of unstimulated peripheral blood mononuclear cells (PBMC) 3 days after stimulation with YF17D vaccine versus PBMC 7 days after the stimulation.	1.042	1522	120.946	126	0.015	0.083	65	150	156	0.328	0.897	MSigDB Immunologic Signatures
Fibroblast ATAC-Seq	Dox. Treated Fibroblasts – B/I (B/I/T vs B/I)	Union of All Fibroblast ATAC-Seq Peaks	GSE360_CTRL_VS_L_DONOVANI_MAC_DN	Genes down-regulated in comparison of macrophages versus macrophages exposed to L.donovani.	1.032	2500	198.663	205	0.025	0.082	83	184	187	0.328	0.897	MSigDB Immunologic Signatures
Fibroblast ATAC-Seq	Dox. Treated Fibroblasts – B/I (B/I/T vs B/I)	Union of All Fibroblast ATAC-Seq Peaks	GSE9006_HEALTHY_VS_TYPE_1_DIABETES_PBMC_1MONTH_POST_DX_DN	Genes down-regulated in comparison of peripheral blood mononuclear cells (PBMC) from healthy donors versus PBMCs from patients with type 1 diabetes at 1 month after the diagnosis.	1.043	1448	115.066	120	0.015	0.083	58	150	155	0.328	0.897	MSigDB Immunologic Signatures
Fibroblast ATAC-Seq	Dox. Treated Fibroblasts – B/I (B/I/T vs B/I)	Union of All Fibroblast ATAC-Seq Peaks	GSE30962_PRIMARY_VS_SECONDARY_ACUTE_LCMV_INF_CD8_TCELL_UP	Genes up-regulated in comparison of splenic primary CD8 effector T cells at day 8 post-acute infection versus splenic secondary CD8 effector T cells at day 8 post-acute infection.	1.037	1856	147.488	153	0.019	0.082	68	184	185	0.329	0.897	MSigDB Immunologic Signatures
Fibroblast ATAC-Seq	Dox. Treated Fibroblasts – B/I (B/I/T vs B/I)	Union of All Fibroblast ATAC-Seq Peaks	GSE36476_YOUNG_VS_OLD_DONOR_MEMORY_CD4_TCELL_40H_TSST_ACT_DN	Genes down-regulated in comparison of memory CD4 [GeneID=920] T cells from young donors treated with TSST at 40 h versus those from old donors treated with TSST at 40 h.	1.036	2017	160.281	166	0.02	0.082	71	171	176	0.329	0.897	MSigDB Immunologic Signatures
Fibroblast ATAC-Seq	Dox. Treated Fibroblasts – B/I (B/I/T vs B/I)	Union of All Fibroblast ATAC-Seq Peaks	GSE360_L_MAJOR_VS_B_MALAYI_LOW_DOSE_DC_UP	Genes up-regulated in comparison of dendritic cells (DC) exposed to L. major versus DCs exposed to 5 worms/well B. malayi.	1.034	2191	174.108	180	0.022	0.082	81	179	187	0.33	0.899	MSigDB Immunologic Signatures
Fibroblast ATAC-Seq	Dox. Treated Fibroblasts – B/I (B/I/T vs B/I)	Union of All Fibroblast ATAC-Seq Peaks	GSE3982_BASOPHIL_VS_EFF_MEMORY_CD4_TCELL_UP	Genes up-regulated in comparison of basophils versus effector memory CD4 [GeneID=920] T cells.	1.033	2253	179.035	185	0.023	0.082	79	182	183	0.33	0.899	MSigDB Immunologic Signatures
Fibroblast ATAC-Seq	Dox. Treated Fibroblasts – B/I (B/I/T vs B/I)	Union of All Fibroblast ATAC-Seq Peaks	GSE7460_FOXP3_MUT_VS_WT_ACT_TCONV_UP	Genes up-regulated in comparsion of sfActCD4 versus ActCD4 (see Fig. 1 in the paper for details).	1.032	2390	189.922	196	0.024	0.082	77	176	180	0.332	0.9	MSigDB Immunologic Signatures
Fibroblast ATAC-Seq	Dox. Treated Fibroblasts – B/I (B/I/T vs B/I)	Union of All Fibroblast ATAC-Seq Peaks	GSE10325_CD4_TCELL_VS_MYELOID_DN	Genes down-regulated in comparison of healthy CD4 [GeneID=920] T cells versus healthy myeloid cells.	1.032	2328	184.995	191	0.023	0.082	82	166	172	0.332	0.9	MSigDB Immunologic Signatures
Fibroblast ATAC-Seq	Dox. Treated Fibroblasts – B/I (B/I/T vs B/I)	Union of All Fibroblast ATAC-Seq Peaks	GSE17721_CTRL_VS_CPG_8H_BMDM_DN	Genes down-regulated in comparison of control dendritic cells (DC) at 8 h versus those stimulated with CpG DNA (TLR9 agonist) at 8 h.	1.033	2254	179.115	185	0.023	0.082	81	181	187	0.333	0.901	MSigDB Immunologic Signatures
Fibroblast ATAC-Seq	Dox. Treated Fibroblasts – B/I (B/I/T vs B/I)	Union of All Fibroblast ATAC-Seq Peaks	GSE360_L_DONOVANI_VS_B_MALAYI_HIGH_DOSE_DC_UP	Genes up-regulated in comparison of dendritic cells (DC) exposed to L. donovani versus DCs exposed to 50 worm/well B. malayi.	1.032	2403	190.955	197	0.024	0.082	78	168	177	0.333	0.901	MSigDB Immunologic Signatures
Fibroblast ATAC-Seq	Dox. Treated Fibroblasts – B/I (B/I/T vs B/I)	Union of All Fibroblast ATAC-Seq Peaks	GSE37416_0H_VS_48H_F_TULARENSIS_LVS_NEUTROPHIL_DN	Genes down-regulated in comparison of control polymorphonuclear leukocytes (PMN) at 0 h versus PMN treated with F. tularensis vaccine at 48 h.	1.036	1883	149.633	155	0.019	0.082	72	174	176	0.334	0.902	MSigDB Immunologic Signatures
Fibroblast ATAC-Seq	Dox. Treated Fibroblasts – B/I (B/I/T vs B/I)	Union of All Fibroblast ATAC-Seq Peaks	GSE17721_CTRL_VS_POLYIC_12H_BMDM_DN	Genes down-regulated in comparison of control dendritic cells (DC) at 12 h versus those stimulated with poly(I:C) (TLR3 agonist) at 12 h.	1.031	2379	189.048	195	0.024	0.082	94	185	189	0.335	0.902	MSigDB Immunologic Signatures
Fibroblast ATAC-Seq	Dox. Treated Fibroblasts – B/I (B/I/T vs B/I)	Union of All Fibroblast ATAC-Seq Peaks	GSE27786_NKCELL_VS_ERYTHROBLAST_DN	Genes down-regulated in comparison of NK cells versus erythroblasts.	1.037	1772	140.812	146	0.018	0.082	76	170	180	0.335	0.902	MSigDB Immunologic Signatures
Fibroblast ATAC-Seq	Dox. Treated Fibroblasts – B/I (B/I/T vs B/I)	Union of All Fibroblast ATAC-Seq Peaks	GSE27786_BCELL_VS_NKCELL_DN	Genes down-regulated in comparison of B cells versus NK cells.	1.032	2305	183.167	189	0.023	0.082	95	180	181	0.336	0.902	MSigDB Immunologic Signatures
Fibroblast ATAC-Seq	Dox. Treated Fibroblasts – B/I (B/I/T vs B/I)	Union of All Fibroblast ATAC-Seq Peaks	GSE17721_LPS_VS_GARDIQUIMOD_6H_BMDM_DN	Genes down-regulated in comparison of dendritic cells (DC) stimulated with LPS (TLR4 agonist) at 6 h versus DC cells stimulated with Gardiquimod (TLR7 agonist) at 6 h.	1.034	2020	160.52	166	0.02	0.082	72	177	179	0.336	0.902	MSigDB Immunologic Signatures
Fibroblast ATAC-Seq	Dox. Treated Fibroblasts – B/I (B/I/T vs B/I)	Union of All Fibroblast ATAC-Seq Peaks	GSE24142_ADULT_VS_FETAL_DN2_THYMOCYTE_UP	Genes up-regulated in comparison of adult DN2 thymocytes versus fetal DN2 thymocytes.	1.029	2777	220.675	227	0.028	0.082	105	182	187	0.336	0.902	MSigDB Immunologic Signatures
Fibroblast ATAC-Seq	Dox. Treated Fibroblasts – B/I (B/I/T vs B/I)	Union of All Fibroblast ATAC-Seq Peaks	GSE15659_NAIVE_CD4_TCELL_VS_RESTING_TREG_UP	Genes up-regulated in comparison of naive CD4 [GeneID=920] T cells versus resting regulatory T cell (Treg).	1.037	1723	136.919	142	0.017	0.082	61	143	149	0.337	0.902	MSigDB Immunologic Signatures
Fibroblast ATAC-Seq	Dox. Treated Fibroblasts – B/I (B/I/T vs B/I)	Union of All Fibroblast ATAC-Seq Peaks	GSE17721_ALL_VS_24H_PAM3CSK4_BMDM_UP	Genes up-regulated in comparison of dendritic cells (DC) stimulated with Pam3Csk4 (TLR1/2 agonist) at all time points versus those stimulated with Pam3Csk4 (TLR1/2 agonist) at 24 h only.	1.033	2034	161.632	167	0.02	0.082	85	175	182	0.34	0.909	MSigDB Immunologic Signatures
Fibroblast ATAC-Seq	Dox. Treated Fibroblasts – B/I (B/I/T vs B/I)	Union of All Fibroblast ATAC-Seq Peaks	GSE22886_NAIVE_CD4_TCELL_VS_48H_ACT_TH2_UP	Genes up-regulated in comparison of naive CD4 [GeneID=920] T cells versus stimulated CD4 [GeneID=920] Th2 cells at 48 h.	1.031	2307	183.326	189	0.023	0.082	76	168	175	0.34	0.909	MSigDB Immunologic Signatures
Fibroblast ATAC-Seq	Dox. Treated Fibroblasts – B/I (B/I/T vs B/I)	Union of All Fibroblast ATAC-Seq Peaks	GSE24142_EARLY_THYMIC_PROGENITOR_VS_DN3_THYMOCYTE_ADULT_DN	Genes down-regulated in comparison of adult thymic progenitors versus adult DN3 thymocytes.	1.032	2146	170.532	176	0.021	0.082	77	174	181	0.341	0.91	MSigDB Immunologic Signatures
Fibroblast ATAC-Seq	Dox. Treated Fibroblasts – B/I (B/I/T vs B/I)	Union of All Fibroblast ATAC-Seq Peaks	GSE14000_UNSTIM_VS_16H_LPS_DC_TRANSLATED_RNA_UP	Genes up-regulated in comparison of polysome bound (translated) mRNA before and 16 h after LPS (TLR4 agonist) stimulation.	1.031	2258	179.433	185	0.023	0.082	90	180	180	0.342	0.911	MSigDB Immunologic Signatures
Fibroblast ATAC-Seq	Dox. Treated Fibroblasts – B/I (B/I/T vs B/I)	Union of All Fibroblast ATAC-Seq Peaks	GSE3982_CTRL_VS_LPS_4H_MAC_UP	Genes up-regulated in comparison of untreated macrophages versus macrophages treated with LPS (TLR4 agonist) at 4 h.	1.033	1924	152.891	158	0.019	0.082	69	171	173	0.344	0.913	MSigDB Immunologic Signatures
Fibroblast ATAC-Seq	Dox. Treated Fibroblasts – B/I (B/I/T vs B/I)	Union of All Fibroblast ATAC-Seq Peaks	GSE27786_NEUTROPHIL_VS_MONO_MAC_DN	Genes down-regulated in comparison of neutrophils versus monocyte macrophages.	1.036	1701	135.17	140	0.017	0.082	67	176	179	0.344	0.913	MSigDB Immunologic Signatures
Fibroblast ATAC-Seq	Dox. Treated Fibroblasts – B/I (B/I/T vs B/I)	Union of All Fibroblast ATAC-Seq Peaks	GSE17974_2.5H_VS_72H_IL4_AND_ANTI_IL12_ACT_CD4_TCELL_UP	Genes up-regulated in comparison of CD4 [GeneID=920] T cells treated with IL4 [GeneID=3565] and anti-IL12 at 2 h versus those at 72 h.	1.031	2197	174.585	180	0.022	0.082	71	169	169	0.344	0.913	MSigDB Immunologic Signatures
Fibroblast ATAC-Seq	Dox. Treated Fibroblasts – B/I (B/I/T vs B/I)	Union of All Fibroblast ATAC-Seq Peaks	GSE360_DC_VS_MAC_B_MALAYI_LOW_DOSE_DN	Genes down-regulated in comparison of dendritic cells (DC) exposed to 5 worm/well B. malayi versus macrophages exposed to 5 worms/well B. malayi.	1.037	1590	126.35	131	0.016	0.082	61	183	185	0.345	0.914	MSigDB Immunologic Signatures
Fibroblast ATAC-Seq	Dox. Treated Fibroblasts – B/I (B/I/T vs B/I)	Union of All Fibroblast ATAC-Seq Peaks	GSE9006_1MONTH_VS_4MONTH_POST_TYPE_1_DIABETES_DX_PBMC_DN	Genes down-regulated in comparison of peripheral blood mononuclear cells (PBMC) from patients with type 1 diabetes at 1 month after the diagnosis versus those at 4 months later.	1.036	1652	131.277	136	0.017	0.082	70	151	163	0.345	0.914	MSigDB Immunologic Signatures
Fibroblast ATAC-Seq	Dox. Treated Fibroblasts – B/I (B/I/T vs B/I)	Union of All Fibroblast ATAC-Seq Peaks	GSE17721_LPS_VS_PAM3CSK4_4H_BMDM_UP	Genes up-regulated in comparison of dendritic cells (DC) stimulated with LPS (TLR4 agonist) at 4 h versus DC cells stimulated with Pam3Csk4 (TLR1/2 agonist) at 4 h.	1.031	2111	167.751	173	0.021	0.082	89	178	182	0.346	0.914	MSigDB Immunologic Signatures
Fibroblast ATAC-Seq	Dox. Treated Fibroblasts – B/I (B/I/T vs B/I)	Union of All Fibroblast ATAC-Seq Peaks	GSE34205_RSV_VS_FLU_INF_INFANT_PBMC_UP	Genes up-regulated in comparison of peripheral blood mononuclear cells (PBMC) from infancts with acute RSV infection versus PBMCs from infants with acute influenza infection.	1.038	1467	116.576	121	0.015	0.082	55	136	142	0.347	0.914	MSigDB Immunologic Signatures
Fibroblast ATAC-Seq	Dox. Treated Fibroblasts – B/I (B/I/T vs B/I)	Union of All Fibroblast ATAC-Seq Peaks	GSE9037_CTRL_VS_LPS_4H_STIM_BMDM_UP	Genes up-regulated in comparison of untreated macrophages at 4 h versus those treated with LPS (TLR4 agonist) at 4 h.	1.028	2571	204.305	210	0.026	0.082	78	182	186	0.348	0.914	MSigDB Immunologic Signatures
Fibroblast ATAC-Seq	Dox. Treated Fibroblasts – B/I (B/I/T vs B/I)	Union of All Fibroblast ATAC-Seq Peaks	GSE9988_ANTI_TREM1_VS_CTRL_TREATED_MONOCYTES_DN	Genes down-regulated in comparison of monocytes treated with anti-TREM1 [GeneID=54210] versus monocytes treated with control IgG.	1.034	1752	139.223	144	0.018	0.082	71	174	177	0.348	0.914	MSigDB Immunologic Signatures
Fibroblast ATAC-Seq	Dox. Treated Fibroblasts – B/I (B/I/T vs B/I)	Union of All Fibroblast ATAC-Seq Peaks	GSE15930_STIM_VS_STIM_AND_TRICHOSTATINA_24H_CD8_T_CELL_DN	Genes down-regulated in comparison of unstimulated CD8 T cells at 24 h versus CD8 T cells at 24 h after treatment with trichostatin A (TSA) [PubChem=5562].	1.031	2062	163.857	169	0.021	0.082	75	184	187	0.348	0.914	MSigDB Immunologic Signatures
Fibroblast ATAC-Seq	Dox. Treated Fibroblasts – B/I (B/I/T vs B/I)	Union of All Fibroblast ATAC-Seq Peaks	GSE3982_CENT_MEMORY_CD4_TCELL_VS_NKCELL_DN	Genes down-regulated in comparison of central memory CD4 [GeneID=920] T cells versus NK cells.	1.032	1988	157.977	163	0.02	0.082	75	159	167	0.349	0.915	MSigDB Immunologic Signatures
Fibroblast ATAC-Seq	Dox. Treated Fibroblasts – B/I (B/I/T vs B/I)	Union of All Fibroblast ATAC-Seq Peaks	GSE29615_CTRL_VS_LAIV_FLU_VACCINE_PBMC_UP	Genes up-regulated in comparison of peripheral blood mononuclear cells (PBMC) from TIV influenza vaccinee pre-vaccination versus those post-vaccination.	1.035	1629	129.449	134	0.016	0.082	64	148	155	0.35	0.917	MSigDB Immunologic Signatures
Fibroblast ATAC-Seq	Dox. Treated Fibroblasts – B/I (B/I/T vs B/I)	Union of All Fibroblast ATAC-Seq Peaks	GSE27786_CD4_TCELL_VS_NEUTROPHIL_DN	Genes down-regulated in comparison of CD4 [GeneID=920] T cells versus neutrophils.	1.03	2150	170.85	176	0.021	0.082	79	179	181	0.351	0.917	MSigDB Immunologic Signatures
Fibroblast ATAC-Seq	Dox. Treated Fibroblasts – B/I (B/I/T vs B/I)	Union of All Fibroblast ATAC-Seq Peaks	GSE13411_NAIVE_BCELL_VS_PLASMA_CELL_DN	Genes down-regulated in comparison of naive B cells versus plasma cells.	1.032	1890	150.189	155	0.019	0.082	65	170	175	0.352	0.919	MSigDB Immunologic Signatures
Fibroblast ATAC-Seq	Dox. Treated Fibroblasts – B/I (B/I/T vs B/I)	Union of All Fibroblast ATAC-Seq Peaks	GSE9988_LOW_LPS_VS_CTRL_TREATED_MONOCYTE_DN	Genes down-regulated in comparison of monocytes treated with 1 ng/ml LPS (TLR4 agonist) versus monocytes treated with control IgG.	1.036	1543	122.615	127	0.015	0.082	66	172	173	0.352	0.919	MSigDB Immunologic Signatures
Fibroblast ATAC-Seq	Dox. Treated Fibroblasts – B/I (B/I/T vs B/I)	Union of All Fibroblast ATAC-Seq Peaks	GSE17721_CTRL_VS_CPG_0.5H_BMDM_UP	Genes up-regulated in comparison of control dendritic cells (DC) at 0 h versus those stimulated with CpG DNA (TLR9 agonist) at 0.5 h.	1.03	2126	168.943	174	0.021	0.082	78	177	178	0.352	0.919	MSigDB Immunologic Signatures
Fibroblast ATAC-Seq	Dox. Treated Fibroblasts – B/I (B/I/T vs B/I)	Union of All Fibroblast ATAC-Seq Peaks	GSE1460_INTRATHYMIC_T_PROGENITOR_VS_THYMIC_STROMAL_CELL_DN	Genes down-regulated in comparison of intrathymic T progenitor cells (ITTP) versus thymic stromal cells.	1.025	2947	234.184	240	0.029	0.081	85	170	174	0.354	0.92	MSigDB Immunologic Signatures
Fibroblast ATAC-Seq	Dox. Treated Fibroblasts – B/I (B/I/T vs B/I)	Union of All Fibroblast ATAC-Seq Peaks	GSE25087_FETAL_VS_ADULT_TREG_DN	Genes down-regulated in comparison of fetal regulatory T cell (Treg) versus adult regulatory T cell (Treg).	1.03	2077	165.049	170	0.021	0.082	72	153	154	0.354	0.92	MSigDB Immunologic Signatures
Fibroblast ATAC-Seq	Dox. Treated Fibroblasts – B/I (B/I/T vs B/I)	Union of All Fibroblast ATAC-Seq Peaks	GSE6269_HEALTHY_VS_FLU_INF_PBMC_UP	Genes up-regulated in comparison of peripheral blood mononuclear cells (PBMC) from healthy donors versus PBMC from patients with acute influenza infection.	1.035	1569	124.681	129	0.016	0.082	51	145	147	0.356	0.922	MSigDB Immunologic Signatures
Fibroblast ATAC-Seq	Dox. Treated Fibroblasts – B/I (B/I/T vs B/I)	Union of All Fibroblast ATAC-Seq Peaks	GSE360_CTRL_VS_M_TUBERCULOSIS_DC_UP	Genes up-regulated in comparison of dendritic cells (DC) versus DCs exposed to M.tuberculosis.	1.03	1991	158.215	163	0.02	0.082	72	187	191	0.356	0.922	MSigDB Immunologic Signatures
Fibroblast ATAC-Seq	Dox. Treated Fibroblasts – B/I (B/I/T vs B/I)	Union of All Fibroblast ATAC-Seq Peaks	GSE17721_POLYIC_VS_GARDIQUIMOD_1H_BMDM_DN	Genes down-regulated in comparison of dendritic cells (DC) stimulated with poly(I:C) (TLR3 agonist) at 1 h versus DC cells stimulated with Gardiquimod (TLR7 agonist) at 1 h.	1.027	2513	199.696	205	0.025	0.082	78	177	181	0.357	0.922	MSigDB Immunologic Signatures
Fibroblast ATAC-Seq	Dox. Treated Fibroblasts – B/I (B/I/T vs B/I)	Union of All Fibroblast ATAC-Seq Peaks	GSE11924_TH1_VS_TH2_CD4_TCELL_UP	Genes up-regulated in comparison of Th1 cells versus Th17 cells.	1.032	1793	142.481	147	0.018	0.082	72	169	180	0.358	0.922	MSigDB Immunologic Signatures
Fibroblast ATAC-Seq	Dox. Treated Fibroblasts – B/I (B/I/T vs B/I)	Union of All Fibroblast ATAC-Seq Peaks	GSE6269_HEALTHY_VS_FLU_INF_PBMC_DN	Genes down-regulated in comparison of peripheral blood mononuclear cells (PBMC) from healthy donors versus PBMC from patients with acute influenza infection.	1.04	1186	94.246	98	0.012	0.083	54	136	138	0.358	0.922	MSigDB Immunologic Signatures
Fibroblast ATAC-Seq	Dox. Treated Fibroblasts – B/I (B/I/T vs B/I)	Union of All Fibroblast ATAC-Seq Peaks	GSE26928_EFF_MEMORY_VS_CXCR5_POS_CD4_TCELL_UP	Genes up-regulated in comparison of CD4 [GeneID=920] effector memory T cells versus CD4 [GeneID=920] CXCR5+ [GeneID=643] T cells.	1.034	1607	127.701	132	0.016	0.082	60	149	153	0.358	0.922	MSigDB Immunologic Signatures
Fibroblast ATAC-Seq	Dox. Treated Fibroblasts – B/I (B/I/T vs B/I)	Union of All Fibroblast ATAC-Seq Peaks	GSE20715_WT_VS_TLR4_KO_6H_OZONE_LUNG_DN	Genes down-regulated in comparson of lung tissue from wild type mice subjected to ozone for 6 h vs that from TLR4 [GeneID=7099] deficient animal subjected to ozone for 6 h.	1.031	1905	151.381	156	0.019	0.082	62	170	175	0.359	0.922	MSigDB Immunologic Signatures
Fibroblast ATAC-Seq	Dox. Treated Fibroblasts – B/I (B/I/T vs B/I)	Union of All Fibroblast ATAC-Seq Peaks	GSE27786_LIN_NEG_VS_BCELL_UP	Genes up-regulated in comparison of lineage negative versus B cells.	1.03	1992	158.295	163	0.02	0.082	69	180	183	0.359	0.922	MSigDB Immunologic Signatures
Fibroblast ATAC-Seq	Dox. Treated Fibroblasts – B/I (B/I/T vs B/I)	Union of All Fibroblast ATAC-Seq Peaks	GSE339_CD4POS_VS_CD4CD8DN_DC_IN_CULTURE_UP	Genes up-regulated in comparison of CD4 [GeneID=920] dendritic cells (DC) versus CD4- [GeneID=920] CD8- DCs.	1.029	2104	167.195	172	0.021	0.082	73	178	183	0.359	0.923	MSigDB Immunologic Signatures
Fibroblast ATAC-Seq	Dox. Treated Fibroblasts – B/I (B/I/T vs B/I)	Union of All Fibroblast ATAC-Seq Peaks	GSE27786_LSK_VS_BCELL_UP	Genes up-regulated in comparison of LSK versus B cells.	1.03	1980	157.341	162	0.02	0.082	74	177	179	0.36	0.923	MSigDB Immunologic Signatures
Fibroblast ATAC-Seq	Dox. Treated Fibroblasts – B/I (B/I/T vs B/I)	Union of All Fibroblast ATAC-Seq Peaks	GSE17721_CTRL_VS_GARDIQUIMOD_2H_BMDM_DN	Genes down-regulated in comparison of control dendritic cells (DC) at 2 h versus those stimulated with Gardiquimod (TLR7 agonist) at 2 h.	1.025	2602	206.769	212	0.026	0.081	89	180	182	0.361	0.923	MSigDB Immunologic Signatures
Fibroblast ATAC-Seq	Dox. Treated Fibroblasts – B/I (B/I/T vs B/I)	Union of All Fibroblast ATAC-Seq Peaks	GSE3982_MAST_CELL_VS_BASOPHIL_DN	Genes down-regulated in comparison of mast cells versus basophils.	1.026	2478	196.915	202	0.025	0.082	85	166	171	0.362	0.923	MSigDB Immunologic Signatures
Fibroblast ATAC-Seq	Dox. Treated Fibroblasts – B/I (B/I/T vs B/I)	Union of All Fibroblast ATAC-Seq Peaks	GSE17721_LPS_VS_GARDIQUIMOD_4H_BMDM_DN	Genes down-regulated in comparison of dendritic cells (DC) stimulated with LPS (TLR4 agonist) at 4 h versus DC cells stimulated with Gardiquimod (TLR7 agonist) at 4 h.	1.032	1646	130.8	135	0.016	0.082	69	168	168	0.363	0.923	MSigDB Immunologic Signatures
Fibroblast ATAC-Seq	Dox. Treated Fibroblasts – B/I (B/I/T vs B/I)	Union of All Fibroblast ATAC-Seq Peaks	GSE14769_20MIN_VS_360MIN_LPS_BMDM_DN	Genes down-regulated in comparison of macrophage cells stimulated with LPS (TLR4 agonist) for 20 min versus macrophage cells stimulated with LPS (TLR4 agonist) for 360 min.	1.029	1932	153.527	158	0.019	0.082	78	179	184	0.364	0.923	MSigDB Immunologic Signatures
Fibroblast ATAC-Seq	Dox. Treated Fibroblasts – B/I (B/I/T vs B/I)	Union of All Fibroblast ATAC-Seq Peaks	GSE30962_PRIMARY_VS_SECONDARY_ACUTE_LCMV_INF_CD8_TCELL_DN	Genes down-regulated in comparison of splenic primary CD8 effector T cells at day 8 post-acute infection versus splenic secondary CD8 effector T cells at day 8 post-acute infection.	1.025	2504	198.981	204	0.025	0.081	86	173	179	0.364	0.923	MSigDB Immunologic Signatures
Fibroblast ATAC-Seq	Dox. Treated Fibroblasts – B/I (B/I/T vs B/I)	Union of All Fibroblast ATAC-Seq Peaks	GSE13738_TCR_VS_BYSTANDER_ACTIVATED_CD4_TCELL_DN	Genes down-regulated in comparison of directly activated CD4 [GeneID=920] T cells versus bystander activated CD4 [GeneID=920] T cells.	1.025	2616	207.881	213	0.026	0.081	91	163	165	0.364	0.923	MSigDB Immunologic Signatures
Fibroblast ATAC-Seq	Dox. Treated Fibroblasts – B/I (B/I/T vs B/I)	Union of All Fibroblast ATAC-Seq Peaks	GSE7400_CTRL_VS_CSF3_IN_VIVO_TREATED_PBMC_DN	Genes down-regulated in comparison of untreated peripheral blood mononuclear cells (PBMC) versus PBMCs treated with CSF3 [GeneID=1440].	1.033	1498	119.039	123	0.015	0.082	58	157	164	0.365	0.923	MSigDB Immunologic Signatures
Fibroblast ATAC-Seq	Dox. Treated Fibroblasts – B/I (B/I/T vs B/I)	Union of All Fibroblast ATAC-Seq Peaks	GSE24102_GRANULOCYSTIC_MDSC_VS_NEUTROPHIL_DN	Genes down-regulated in comparison of granulocytic myeloid derived suppressor cells (MDSC) versus neutrophils.	1.028	2007	159.487	164	0.02	0.082	69	178	179	0.365	0.923	MSigDB Immunologic Signatures
Fibroblast ATAC-Seq	Dox. Treated Fibroblasts – B/I (B/I/T vs B/I)	Union of All Fibroblast ATAC-Seq Peaks	GSE22886_NAIVE_TCELL_VS_MONOCYTE_DN	Genes down-regulated in comparison of naive CD4 [GeneID=920] CD8 T cells versus monocytes cultured for 0 days.	1.026	2380	189.127	194	0.024	0.082	88	174	179	0.365	0.923	MSigDB Immunologic Signatures
Fibroblast ATAC-Seq	Dox. Treated Fibroblasts – B/I (B/I/T vs B/I)	Union of All Fibroblast ATAC-Seq Peaks	GSE17721_POLYIC_VS_PAM3CSK4_16H_BMDM_DN	Genes down-regulated in comparison of dendritic cells (DC) stimulated with poly(I:C) (TLR3 agonist) at 16 h versus DC cells stimulated with Pam3Csk4 (TLR1/2 agonist) at 16 h.	1.031	1709	135.806	140	0.017	0.082	65	174	177	0.365	0.923	MSigDB Immunologic Signatures
Fibroblast ATAC-Seq	Dox. Treated Fibroblasts – B/I (B/I/T vs B/I)	Union of All Fibroblast ATAC-Seq Peaks	GSE22886_DAY0_VS_DAY1_MONOCYTE_IN_CULTURE_DN	Genes down-regulated in comparison of monocytes cultured for 0 days versus those cultured for 1 day.	1.025	2542	202.001	207	0.025	0.081	88	179	183	0.366	0.923	MSigDB Immunologic Signatures
Fibroblast ATAC-Seq	Dox. Treated Fibroblasts – B/I (B/I/T vs B/I)	Union of All Fibroblast ATAC-Seq Peaks	GSE360_CTRL_VS_T_GONDII_DC_UP	Genes up-regulated in untreated dendritic cells (DC) versus DCs exposed to parasite Toxoplasma gondii.	1.027	2144	170.374	175	0.021	0.082	70	171	180	0.366	0.923	MSigDB Immunologic Signatures
Fibroblast ATAC-Seq	Dox. Treated Fibroblasts – B/I (B/I/T vs B/I)	Union of All Fibroblast ATAC-Seq Peaks	GSE24142_DN2_VS_DN3_THYMOCYTE_ADULT_UP	Genes up-regulated in adult DN2 thymocytes versus adult DN3 thymocytes.	1.029	1871	148.679	153	0.019	0.082	70	175	178	0.367	0.925	MSigDB Immunologic Signatures
Fibroblast ATAC-Seq	Dox. Treated Fibroblasts – B/I (B/I/T vs B/I)	Union of All Fibroblast ATAC-Seq Peaks	GSE15930_STIM_VS_STIM_AND_IL-12_24H_CD8_T_CELL_UP	Genes up-regulated in comparison of unstimulated CD8 T cells at 24 h versus CD8 T cells at 24 h after stimulation with IL12.	1.029	1822	144.786	149	0.018	0.082	79	185	187	0.369	0.928	MSigDB Immunologic Signatures
Fibroblast ATAC-Seq	Dox. Treated Fibroblasts – B/I (B/I/T vs B/I)	Union of All Fibroblast ATAC-Seq Peaks	GSE29618_PRE_VS_DAY7_POST_TIV_FLU_VACCINE_MONOCYTE_UP	Genes up-regulated in comparison of monocytes from TIV influenza vaccinee pre-vaccination versus those at day 7 post-vaccination	1.03	1723	136.919	141	0.017	0.082	60	154	162	0.37	0.928	MSigDB Immunologic Signatures
Fibroblast ATAC-Seq	Dox. Treated Fibroblasts – B/I (B/I/T vs B/I)	Union of All Fibroblast ATAC-Seq Peaks	GSE26928_NAIVE_VS_EFF_MEMORY_CD4_TCELL_DN	Genes down-regulated in comparison of naive CD4 [GeneID=920] T cells versus CD4 [GeneID=920] effector memory T cells.	1.024	2606	207.087	212	0.026	0.081	87	163	166	0.37	0.928	MSigDB Immunologic Signatures
Fibroblast ATAC-Seq	Dox. Treated Fibroblasts – B/I (B/I/T vs B/I)	Union of All Fibroblast ATAC-Seq Peaks	GSE17721_POLYIC_VS_CPG_8H_BMDM_UP	Genes up-regulated in comparison of dendritic cells (DC) stimulated with poly(I:C) (TLR3 agonist) at 8 h versus DC cells stimulated with CpG DNA (TLR9 agonist) at 8 h.	1.024	2544	202.16	207	0.025	0.081	76	177	182	0.37	0.928	MSigDB Immunologic Signatures
Fibroblast ATAC-Seq	Dox. Treated Fibroblasts – B/I (B/I/T vs B/I)	Union of All Fibroblast ATAC-Seq Peaks	GSE29618_MONOCYTE_VS_MDC_DN	Genes down-regulated in comparison of monocytes versus myeloid dendritic cells (mDC).	1.027	1972	156.706	161	0.02	0.082	73	168	172	0.371	0.929	MSigDB Immunologic Signatures
Fibroblast ATAC-Seq	Dox. Treated Fibroblasts – B/I (B/I/T vs B/I)	Union of All Fibroblast ATAC-Seq Peaks	KAECH_DAY8_EFF_VS_DAY15_EFF_CD8_TCELL_DN	Genes down-regulated in comparison of effector CD8 T cells at the peak expansion phase (day8) versus those at contraction (day 15) after LCMV-Armstrong infection.	1.025	2308	183.406	188	0.023	0.081	76	173	177	0.371	0.929	MSigDB Immunologic Signatures
Fibroblast ATAC-Seq	Dox. Treated Fibroblasts – B/I (B/I/T vs B/I)	Union of All Fibroblast ATAC-Seq Peaks	GSE360_L_DONOVANI_VS_L_MAJOR_MAC_UP	Genes up-regulated in comparison of macrophages exposed to L. donovani versus macrophages exposed to L. major.	1.027	1960	155.752	160	0.019	0.082	70	171	178	0.372	0.929	MSigDB Immunologic Signatures
Fibroblast ATAC-Seq	Dox. Treated Fibroblasts – B/I (B/I/T vs B/I)	Union of All Fibroblast ATAC-Seq Peaks	GSE13306_RA_VS_UNTREATED_MEM_CD4_TCELL_DN	Genes down-regulated in comparison of memory CD4 [GeneID=920] T cells treated with retinoic acid (tretinoin) [PubChem=444795] versus untreated memory CD4 [GeneID=920] T cells.	1.024	2433	193.339	198	0.024	0.081	87	176	179	0.373	0.929	MSigDB Immunologic Signatures
Fibroblast ATAC-Seq	Dox. Treated Fibroblasts – B/I (B/I/T vs B/I)	Union of All Fibroblast ATAC-Seq Peaks	GSE17721_CTRL_VS_PAM3CSK4_12H_BMDM_UP	Genes up-regulated in comparison of control dendritic cells (DC) at 12 h versus those stimulated with Pam3Csk4 (TLR1/2 agonist) at 12 h.	1.026	2122	168.625	173	0.021	0.082	79	177	183	0.373	0.929	MSigDB Immunologic Signatures
Fibroblast ATAC-Seq	Dox. Treated Fibroblasts – B/I (B/I/T vs B/I)	Union of All Fibroblast ATAC-Seq Peaks	GSE22886_NAIVE_CD8_TCELL_VS_DC_DN	Genes down-regulated in comparison of naive CD8 T cells versus unstimulated dendritic cells (DC).	1.027	1961	155.831	160	0.019	0.082	80	178	180	0.375	0.929	MSigDB Immunologic Signatures
Fibroblast ATAC-Seq	Dox. Treated Fibroblasts – B/I (B/I/T vs B/I)	Union of All Fibroblast ATAC-Seq Peaks	GSE39820_IL1B_IL6_VS_IL1B_IL6_IL23A_TREATED_CD4_TCELL_DN	Genes down-regulated in comparison of untreated CD4 [GeneID=920] T cells treated with IL1B [GeneID=3553] and IL6 [GeneID=3569] versus those treated with IL1B [GeneID=3553], IL6 [GeneID=3569] and IL23A [GeneID=51561].	1.022	2845	226.079	231	0.028	0.081	87	176	179	0.375	0.929	MSigDB Immunologic Signatures
Fibroblast ATAC-Seq	Dox. Treated Fibroblasts – B/I (B/I/T vs B/I)	Union of All Fibroblast ATAC-Seq Peaks	GSE17974_0.5H_VS_72H_IL4_AND_ANTI_IL12_ACT_CD4_TCELL_UP	Genes up-regulated in comparison of CD4 [GeneID=920] T cells treated with IL4 [GeneID=3565] and anti-IL12 at 0.5 h versus those at 72 h.	1.023	2546	202.319	207	0.025	0.081	84	166	167	0.375	0.929	MSigDB Immunologic Signatures
Fibroblast ATAC-Seq	Dox. Treated Fibroblasts – B/I (B/I/T vs B/I)	Union of All Fibroblast ATAC-Seq Peaks	GSE17721_0.5H_VS_24H_LPS_BMDM_UP	Genes up-regulated in comparison of dendritic cells (DC) stimulated with LPS (TLR4 agonist) at 0.5 h versus those stimulated at 24 h.	1.025	2185	173.632	178	0.022	0.081	77	176	181	0.375	0.929	MSigDB Immunologic Signatures
Fibroblast ATAC-Seq	Dox. Treated Fibroblasts – B/I (B/I/T vs B/I)	Union of All Fibroblast ATAC-Seq Peaks	GSE7460_TCONV_VS_TREG_LN_UP	Genes up-regulated in comparison of TconvLN versus TregLN (see Fig. 1 in the paper for details).	1.021	2970	236.012	241	0.029	0.081	99	181	185	0.376	0.929	MSigDB Immunologic Signatures
Fibroblast ATAC-Seq	Dox. Treated Fibroblasts – B/I (B/I/T vs B/I)	Union of All Fibroblast ATAC-Seq Peaks	GSE29618_PRE_VS_DAY7_POST_TIV_FLU_VACCINE_BCELL_UP	Genes up-regulated in comparison of B cells from TIV influenza vaccinee pre-vaccination versus those at day 7 post-vaccination.	1.027	1900	150.984	155	0.019	0.082	76	154	169	0.378	0.933	MSigDB Immunologic Signatures
Fibroblast ATAC-Seq	Dox. Treated Fibroblasts – B/I (B/I/T vs B/I)	Union of All Fibroblast ATAC-Seq Peaks	GSE27786_CD8_TCELL_VS_ERYTHROBLAST_DN	Genes down-regulated in comparison of CD8 T cells versus erythroblasts.	1.027	1838	146.057	150	0.018	0.082	79	180	188	0.378	0.933	MSigDB Immunologic Signatures
Fibroblast ATAC-Seq	Dox. Treated Fibroblasts – B/I (B/I/T vs B/I)	Union of All Fibroblast ATAC-Seq Peaks	GSE15733_BM_VS_SPLEEN_MEMORY_CD4_TCELL_DN	Genes down-regulated in comparison of CD4 [GeneID=920] T cells from bone marrow versus those from spleen.	1.025	2137	169.817	174	0.021	0.081	77	174	175	0.379	0.933	MSigDB Immunologic Signatures
Fibroblast ATAC-Seq	Dox. Treated Fibroblasts – B/I (B/I/T vs B/I)	Union of All Fibroblast ATAC-Seq Peaks	GSE3982_EFF_MEMORY_CD4_TCELL_VS_NKCELL_UP	Genes up-regulated in comparison of effective memory CD4 [GeneID=920] T cells versus NK cells.	1.023	2424	192.624	197	0.024	0.081	74	158	166	0.381	0.933	MSigDB Immunologic Signatures
Fibroblast ATAC-Seq	Dox. Treated Fibroblasts – B/I (B/I/T vs B/I)	Union of All Fibroblast ATAC-Seq Peaks	GSE39820_CTRL_VS_TGFBETA3_IL6_IL23A_CD4_TCELL_UP	Genes up-regulated in comparison of untreated CD4 [GeneID=920] T cells versus those treated with TGFB3 [GeneID=7043], IL6 [GeneID=3569] and IL32A [GeneID=51561].	1.023	2362	187.697	192	0.023	0.081	84	174	174	0.381	0.933	MSigDB Immunologic Signatures
Fibroblast ATAC-Seq	Dox. Treated Fibroblasts – B/I (B/I/T vs B/I)	Union of All Fibroblast ATAC-Seq Peaks	GSE14769_UNSTIM_VS_60MIN_LPS_BMDM_DN	Genes down-regulated in comparison of unstimulated macrophage cells versus macrophage cells stimulated with LPS (TLR4 agonist) for 60 min.	1.018	3522	279.877	285	0.035	0.081	112	178	181	0.382	0.933	MSigDB Immunologic Signatures
Fibroblast ATAC-Seq	Dox. Treated Fibroblasts – B/I (B/I/T vs B/I)	Union of All Fibroblast ATAC-Seq Peaks	GSE22886_NAIVE_CD4_TCELL_VS_MONOCYTE_UP	Genes up-regulated in comparison of naive CD4 [GeneID=920] T cells versus day 0 monocytes.	1.021	2786	221.39	226	0.027	0.081	100	164	171	0.382	0.933	MSigDB Immunologic Signatures
Fibroblast ATAC-Seq	Dox. Treated Fibroblasts – B/I (B/I/T vs B/I)	Union of All Fibroblast ATAC-Seq Peaks	GSE22886_NAIVE_BCELL_VS_MONOCYTE_UP	Genes up-regulated in comparison of naive B cells versus day 0 monocytes.	1.024	2101	166.957	171	0.021	0.081	76	147	155	0.383	0.933	MSigDB Immunologic Signatures
Fibroblast ATAC-Seq	Dox. Treated Fibroblasts – B/I (B/I/T vs B/I)	Union of All Fibroblast ATAC-Seq Peaks	GSE9650_EXHAUSTED_VS_MEMORY_CD8_TCELL_DN	Genes down-regulated in comparison of exhausted CD8 T cells versus memory CD8 T cells.	1.023	2238	177.843	182	0.022	0.081	72	183	186	0.383	0.933	MSigDB Immunologic Signatures
Fibroblast ATAC-Seq	Dox. Treated Fibroblasts – B/I (B/I/T vs B/I)	Union of All Fibroblast ATAC-Seq Peaks	GSE28237_FOLLICULAR_VS_LATE_GC_BCELL_UP	Genes up-regulated in comparison of follicular B cells versus late germinal center (GC) B cells.	1.022	2400	190.717	195	0.024	0.081	84	177	184	0.383	0.933	MSigDB Immunologic Signatures
Fibroblast ATAC-Seq	Dox. Treated Fibroblasts – B/I (B/I/T vs B/I)	Union of All Fibroblast ATAC-Seq Peaks	GSE13485_DAY1_VS_DAY7_YF17D_VACCINE_PBMC_UP	Genes up-regulated in comparison of unstimulated peripheral blood mononuclear cells (PBMC) 1 day after stimulation with YF17D vaccine versus PBMC 7 days after the stimulation.	1.03	1442	114.589	118	0.014	0.082	53	119	127	0.383	0.933	MSigDB Immunologic Signatures
Fibroblast ATAC-Seq	Dox. Treated Fibroblasts – B/I (B/I/T vs B/I)	Union of All Fibroblast ATAC-Seq Peaks	GSE20715_0H_VS_6H_OZONE_TLR4_KO_LUNG_UP	Genes up-regulated in comparison of lung tissue from wild type mice subjected to ozone for 0 h versus that from TLR4 [GeneID=7099] deficient mice subjected to ozone for 6 h.	1.029	1492	118.562	122	0.015	0.082	61	175	182	0.384	0.933	MSigDB Immunologic Signatures
Fibroblast ATAC-Seq	Dox. Treated Fibroblasts – B/I (B/I/T vs B/I)	Union of All Fibroblast ATAC-Seq Peaks	GSE22886_NAIVE_CD4_TCELL_VS_48H_ACT_TH1_UP	Genes up-regulated in comparison of naive CD4 [GeneID=920] T cells versus stimulated CD4 [GeneID=920] Th1 cells at 48 h.	1.023	2251	178.876	183	0.022	0.081	70	157	165	0.384	0.933	MSigDB Immunologic Signatures
Fibroblast ATAC-Seq	Dox. Treated Fibroblasts – B/I (B/I/T vs B/I)	Union of All Fibroblast ATAC-Seq Peaks	GSE3982_DC_VS_CENT_MEMORY_CD4_TCELL_UP	Genes up-regulated in comparison of dendritic cells (DC) versus central memory CD4 [GeneID=920] T cells.	1.023	2276	180.863	185	0.023	0.081	88	179	183	0.384	0.933	MSigDB Immunologic Signatures
Fibroblast ATAC-Seq	Dox. Treated Fibroblasts – B/I (B/I/T vs B/I)	Union of All Fibroblast ATAC-Seq Peaks	GSE29617_CTRL_VS_DAY3_TIV_FLU_VACCINE_PBMC_2008_UP	Genes up-regulated in comparison of peripheral blood mononuclear cells (PBMC) from TIV influenza vaccinee pre-vaccination versus those at day 3 post-vaccination.	1.025	1915	152.176	156	0.019	0.081	68	150	152	0.384	0.933	MSigDB Immunologic Signatures
Fibroblast ATAC-Seq	Dox. Treated Fibroblasts – B/I (B/I/T vs B/I)	Union of All Fibroblast ATAC-Seq Peaks	GSE27786_LSK_VS_ERYTHROBLAST_UP	Genes up-regulated in comparison of LSK versus erythroblasts.	1.025	1903	151.222	155	0.019	0.081	84	180	182	0.386	0.934	MSigDB Immunologic Signatures
Fibroblast ATAC-Seq	Dox. Treated Fibroblasts – B/I (B/I/T vs B/I)	Union of All Fibroblast ATAC-Seq Peaks	GSE1432_6H_VS_24H_IFNG_MICROGLIA_UP	Genes up-regulated in comparison of microglia cells 6 h after stimulation with IFNG [GeneID=3458] versus microglia cells 24 h after the stimulation.	1.022	2389	189.843	194	0.024	0.081	77	183	184	0.386	0.935	MSigDB Immunologic Signatures
Fibroblast ATAC-Seq	Dox. Treated Fibroblasts – B/I (B/I/T vs B/I)	Union of All Fibroblast ATAC-Seq Peaks	GSE27786_LSK_VS_ERYTHROBLAST_DN	Genes down-regulated in comparison of LSK versus erythroblasts.	1.029	1406	111.728	115	0.014	0.082	61	163	173	0.387	0.935	MSigDB Immunologic Signatures
Fibroblast ATAC-Seq	Dox. Treated Fibroblasts – B/I (B/I/T vs B/I)	Union of All Fibroblast ATAC-Seq Peaks	GSE10239_KLRG1INT_VS_KLRG1HIGH_EFF_CD8_TCELL_DN	Genes down-regulated in comparison of effector CD8 T cells KRLG1 Int [GeneID=10219] vs those with KRLG1 Hi.	1.02	2689	213.682	218	0.027	0.081	86	176	182	0.388	0.937	MSigDB Immunologic Signatures
Fibroblast ATAC-Seq	Dox. Treated Fibroblasts – B/I (B/I/T vs B/I)	Union of All Fibroblast ATAC-Seq Peaks	GSE15930_NAIVE_VS_72H_IN_VITRO_STIM_IL12_CD8_TCELL_UP	Genes up-regulated in comparison of CD8 T cells at 0 h versus those at 72 h after stimulation with IL12.	1.024	1892	150.348	154	0.019	0.081	82	183	187	0.389	0.939	MSigDB Immunologic Signatures
Fibroblast ATAC-Seq	Dox. Treated Fibroblasts – B/I (B/I/T vs B/I)	Union of All Fibroblast ATAC-Seq Peaks	GSE17721_POLYIC_VS_PAM3CSK4_8H_BMDM_UP	Genes up-regulated in comparison of dendritic cells (DC) stimulated with poly(I:C) (TLR3 agonist) at 8 h versus DC cells stimulated with Pam3Csk4 (TLR1/2 agonist) at 8 h.	1.022	2291	182.055	186	0.023	0.081	81	180	184	0.39	0.94	MSigDB Immunologic Signatures
Fibroblast ATAC-Seq	Dox. Treated Fibroblasts – B/I (B/I/T vs B/I)	Union of All Fibroblast ATAC-Seq Peaks	GSE37416_0H_VS_3H_F_TULARENSIS_LVS_NEUTROPHIL_DN	Genes down-regulated in comparison of control polymorphonuclear leukocytes (PMN) at 0 h versus PMN treated with F. tularensis vaccine at 3 h.	1.021	2304	183.088	187	0.023	0.081	77	178	180	0.391	0.94	MSigDB Immunologic Signatures
Fibroblast ATAC-Seq	Dox. Treated Fibroblasts – B/I (B/I/T vs B/I)	Union of All Fibroblast ATAC-Seq Peaks	GSE15930_NAIVE_VS_24H_IN_VITRO_STIM_CD8_TCELL_DN	Genes down-regulated in comparison of CD8 T cells at 0 h versus those at 24 h.	1.027	1532	121.741	125	0.015	0.082	59	191	191	0.392	0.94	MSigDB Immunologic Signatures
Fibroblast ATAC-Seq	Dox. Treated Fibroblasts – B/I (B/I/T vs B/I)	Union of All Fibroblast ATAC-Seq Peaks	GSE17721_0.5H_VS_24H_CPG_BMDM_DN	Genes down-regulated in comparison of dendritic cells (DC) stimulated with CpG DNA (TLR9 agonist) at 0.5 h versus those stimulated with CpG DNA (TLR9 agonist) at 24 h.	1.021	2404	191.035	195	0.024	0.081	81	182	186	0.392	0.94	MSigDB Immunologic Signatures
Fibroblast ATAC-Seq	Dox. Treated Fibroblasts – B/I (B/I/T vs B/I)	Union of All Fibroblast ATAC-Seq Peaks	GSE13493_DP_VS_CD8POS_THYMOCYTE_DN	Genes down-regulated in comparison of CD4 [GeneID=920] CD8 thymocytes versus CD8 thymocytes.	1.024	1918	152.414	156	0.019	0.081	76	183	187	0.392	0.94	MSigDB Immunologic Signatures
Fibroblast ATAC-Seq	Dox. Treated Fibroblasts – B/I (B/I/T vs B/I)	Union of All Fibroblast ATAC-Seq Peaks	GSE3982_MAST_CELL_VS_TH1_UP	Genes up-regulated in comparison of mast cells versus Th1 cells.	1.021	2292	182.134	186	0.023	0.081	78	168	172	0.393	0.94	MSigDB Immunologic Signatures
Fibroblast ATAC-Seq	Dox. Treated Fibroblasts – B/I (B/I/T vs B/I)	Union of All Fibroblast ATAC-Seq Peaks	GSE17721_CTRL_VS_CPG_24H_BMDM_DN	Genes down-regulated in comparison of control dendritic cells (DC) at 24 h versus those stimulated with CpG DNA (TLR9 agonist) at 24 h.	1.023	1956	155.434	159	0.019	0.081	73	180	185	0.394	0.94	MSigDB Immunologic Signatures
Fibroblast ATAC-Seq	Dox. Treated Fibroblasts – B/I (B/I/T vs B/I)	Union of All Fibroblast ATAC-Seq Peaks	GSE17721_PAM3CSK4_VS_CPG_24H_BMDM_DN	Genes down-regulated in comparison of dendritic cells (DC) stimulated with Pam3Csk4 (TLR1/2 agonist) at 24 h versus DC cells stimulated with CpG DNA (TLR9 agonist) at 24 h.	1.023	1981	157.421	161	0.02	0.081	85	183	187	0.394	0.94	MSigDB Immunologic Signatures
Fibroblast ATAC-Seq	Dox. Treated Fibroblasts – B/I (B/I/T vs B/I)	Union of All Fibroblast ATAC-Seq Peaks	GSE3982_EFF_MEMORY_CD4_TCELL_VS_TH2_UP	Genes up-regulated in comparison of effective memory CD4 [GeneID=920] T cells versus Th2 cells.	1.023	2006	159.407	163	0.02	0.081	75	155	164	0.394	0.94	MSigDB Immunologic Signatures
Fibroblast ATAC-Seq	Dox. Treated Fibroblasts – B/I (B/I/T vs B/I)	Union of All Fibroblast ATAC-Seq Peaks	GSE14308_INDUCED_VS_NATURAL_TREG_UP	Genes up-regulated in comparison of induced regulatory T cell (Treg) versus natural regulatory T cell (Treg).	1.025	1695	134.694	138	0.017	0.081	70	180	182	0.395	0.94	MSigDB Immunologic Signatures
Fibroblast ATAC-Seq	Dox. Treated Fibroblasts – B/I (B/I/T vs B/I)	Union of All Fibroblast ATAC-Seq Peaks	GSE15930_NAIVE_VS_24H_IN_VITRO_STIM_CD8_TCELL_UP	Genes up-regulated in comparison of CD8 T cells at 0 h versus those at 24 h.	1.021	2156	171.327	175	0.021	0.081	88	178	186	0.395	0.94	MSigDB Immunologic Signatures
Fibroblast ATAC-Seq	Dox. Treated Fibroblasts – B/I (B/I/T vs B/I)	Union of All Fibroblast ATAC-Seq Peaks	GSE27786_CD8_TCELL_VS_NKCELL_DN	Genes down-regulated in comparison of CD8 T cells versus NK cells.	1.02	2493	198.107	202	0.025	0.081	92	180	182	0.396	0.94	MSigDB Immunologic Signatures
Fibroblast ATAC-Seq	Dox. Treated Fibroblasts – B/I (B/I/T vs B/I)	Union of All Fibroblast ATAC-Seq Peaks	GSE27786_LIN_NEG_VS_CD8_TCELL_DN	Genes down-regulated in comparison of lineage negative versus CD8 T cells.	1.022	1957	155.513	159	0.019	0.081	79	174	181	0.396	0.94	MSigDB Immunologic Signatures
Fibroblast ATAC-Seq	Dox. Treated Fibroblasts – B/I (B/I/T vs B/I)	Union of All Fibroblast ATAC-Seq Peaks	GSE32423_MEMORY_VS_NAIVE_CD8_TCELL_IL7_UP	Genes up-regulated in comparison of memory CD8 T cells treated with IL7 [GeneID=3574] versus naive CD8 T cells treated with IL7 [GeneID=3574].	1.02	2481	197.153	201	0.024	0.081	84	171	173	0.397	0.94	MSigDB Immunologic Signatures
Fibroblast ATAC-Seq	Dox. Treated Fibroblasts – B/I (B/I/T vs B/I)	Union of All Fibroblast ATAC-Seq Peaks	GSE20715_WT_VS_TLR4_KO_48H_OZONE_LUNG_UP	Genes up-regulated in comparison of lung tissue from wild type mice subjected to ozone for 48 h versus that from TLR4 [GeneID=7099] deficient mice subjected to ozone for 48 h.	1.021	2244	178.32	182	0.022	0.081	85	179	185	0.397	0.94	MSigDB Immunologic Signatures
Fibroblast ATAC-Seq	Dox. Treated Fibroblasts – B/I (B/I/T vs B/I)	Union of All Fibroblast ATAC-Seq Peaks	GSE17974_0H_VS_12H_IN_VITRO_ACT_CD4_TCELL_UP	Genes up-regulated in comparison of untreated CD4 [GeneID=920] T cells at 0 h versus the untreated cells at 12 h.	1.018	2706	215.033	219	0.027	0.081	89	146	153	0.398	0.94	MSigDB Immunologic Signatures
Fibroblast ATAC-Seq	Dox. Treated Fibroblasts – B/I (B/I/T vs B/I)	Union of All Fibroblast ATAC-Seq Peaks	GSE360_LOW_DOSE_B_MALAYI_VS_M_TUBERCULOSIS_MAC_UP	Genes up-regulated in comparison of macrophages exposed to 5 worms/well B. malayi versus macrophages exposed to M. tuberculosis.	1.022	1995	158.533	162	0.02	0.081	71	171	178	0.398	0.94	MSigDB Immunologic Signatures
Fibroblast ATAC-Seq	Dox. Treated Fibroblasts – B/I (B/I/T vs B/I)	Union of All Fibroblast ATAC-Seq Peaks	GSE3982_EOSINOPHIL_VS_NKCELL_UP	Genes up-regulated in comparison of eosinophils versus NK cells.	1.018	2645	210.186	214	0.026	0.081	78	168	175	0.401	0.946	MSigDB Immunologic Signatures
Fibroblast ATAC-Seq	Dox. Treated Fibroblasts – B/I (B/I/T vs B/I)	Union of All Fibroblast ATAC-Seq Peaks	GSE7460_FOXP3_MUT_VS_WT_ACT_WITH_TGFB_TCONV_UP	Genes up-regulated in comparsion of sfActCD4TGF versus ActCD4TGF (see Fig. 1 in the paper for details).	1.019	2446	194.372	198	0.024	0.081	78	175	183	0.403	0.948	MSigDB Immunologic Signatures
Fibroblast ATAC-Seq	Dox. Treated Fibroblasts – B/I (B/I/T vs B/I)	Union of All Fibroblast ATAC-Seq Peaks	GSE1460_INTRATHYMIC_T_PROGENITOR_VS_DP_THYMOCYTE_UP	Genes up-regulated in comparison of intrathymic T progenitor cells (ITTP) versus CD4 [GeneID=920] CD8 thymocytes.	1.019	2471	196.359	200	0.024	0.081	96	176	181	0.403	0.948	MSigDB Immunologic Signatures
Fibroblast ATAC-Seq	Dox. Treated Fibroblasts – B/I (B/I/T vs B/I)	Union of All Fibroblast ATAC-Seq Peaks	GSE17721_0.5H_VS_4H_CPG_BMDM_DN	Genes down-regulated in comparison of dendritic cells (DC) stimulated with CpG DNA (TLR9 agonist) at 0.5 h versus those stimulated with CpG DNA (TLR9 agonist) at 4 h.	1.017	2796	222.185	226	0.027	0.081	88	178	181	0.404	0.948	MSigDB Immunologic Signatures
Fibroblast ATAC-Seq	Dox. Treated Fibroblasts – B/I (B/I/T vs B/I)	Union of All Fibroblast ATAC-Seq Peaks	GSE17721_POLYIC_VS_PAM3CSK4_12H_BMDM_UP	Genes up-regulated in comparison of dendritic cells (DC) stimulated with poly(I:C) (TLR3 agonist) at 12 h versus DC cells stimulated with Pam3Csk4 (TLR1/2 agonist) at 12 h.	1.021	2010	159.725	163	0.02	0.081	76	170	177	0.405	0.949	MSigDB Immunologic Signatures
Fibroblast ATAC-Seq	Dox. Treated Fibroblasts – B/I (B/I/T vs B/I)	Union of All Fibroblast ATAC-Seq Peaks	GSE6269_FLU_VS_E_COLI_INF_PBMC_DN	Genes down-regulated in comparison of peripheral blood mononuclear cells (PBMC) from patients with acute influenza infection versus PBMC from patients with acute E. coli infection.	1.025	1412	112.205	115	0.014	0.081	41	132	139	0.405	0.949	MSigDB Immunologic Signatures
Fibroblast ATAC-Seq	Dox. Treated Fibroblasts – B/I (B/I/T vs B/I)	Union of All Fibroblast ATAC-Seq Peaks	GSE36476_CTRL_VS_TSST_ACT_72H_MEMORY_CD4_TCELL_YOUNG_DN	Genes down-regulated in comparison of untreated CD4 [GeneID=920] memory T cells from young donors versus those treated with TSST at 72 h.	1.024	1500	119.198	122	0.015	0.081	67	180	182	0.408	0.951	MSigDB Immunologic Signatures
Fibroblast ATAC-Seq	Dox. Treated Fibroblasts – B/I (B/I/T vs B/I)	Union of All Fibroblast ATAC-Seq Peaks	GSE9037_WT_VS_IRAK4_KO_LPS_1H_STIM_BMDM_DN	Genes down-regulated in comparison of untreated wild type macrophages at 1 h versus those from IRAK4 [GeneID=51135] deficient mice treated with LPS (TLR4 agonist) at 1 h.	1.02	2049	162.824	166	0.02	0.081	78	168	176	0.409	0.951	MSigDB Immunologic Signatures
Fibroblast ATAC-Seq	Dox. Treated Fibroblasts – B/I (B/I/T vs B/I)	Union of All Fibroblast ATAC-Seq Peaks	GSE3982_MAC_VS_CENT_MEMORY_CD4_TCELL_DN	Genes down-regulated in comparison of macrophages versus central memory CD4 [GeneID=920] T cells.	1.022	1625	129.131	132	0.016	0.081	58	153	160	0.409	0.951	MSigDB Immunologic Signatures
Fibroblast ATAC-Seq	Dox. Treated Fibroblasts – B/I (B/I/T vs B/I)	Union of All Fibroblast ATAC-Seq Peaks	GSE22886_NAIVE_CD8_TCELL_VS_MONOCYTE_UP	Genes up-regulated in comparison of naive CD8 T cells versus day 0 monocytes.	1.017	2486	197.551	201	0.024	0.081	97	167	176	0.409	0.951	MSigDB Immunologic Signatures
Fibroblast ATAC-Seq	Dox. Treated Fibroblasts – B/I (B/I/T vs B/I)	Union of All Fibroblast ATAC-Seq Peaks	GSE30083_SP1_VS_SP2_THYMOCYTE_UP	Genes up-regulated in comparison of SP1 thymocytes versus SP2 thymocytes.	1.019	2174	172.757	176	0.021	0.081	75	176	181	0.409	0.951	MSigDB Immunologic Signatures
Fibroblast ATAC-Seq	Dox. Treated Fibroblasts – B/I (B/I/T vs B/I)	Union of All Fibroblast ATAC-Seq Peaks	GSE3982_DC_VS_EFF_MEMORY_CD4_TCELL_DN	Genes down-regulated in comparison of dendritic cells (DC) versus effector memory CD4 [GeneID=920] T cells.	1.018	2249	178.717	182	0.022	0.081	80	159	163	0.409	0.951	MSigDB Immunologic Signatures
Fibroblast ATAC-Seq	Dox. Treated Fibroblasts – B/I (B/I/T vs B/I)	Union of All Fibroblast ATAC-Seq Peaks	GSE17721_LPS_VS_CPG_8H_BMDM_UP	Genes up-regulated in comparison of dendritic cells (DC) stimulated with LPS (TLR4 agonist) at 8 h versus DC cells stimulated with CpG DNA (TLR9 agonist) at 8 h.	1.018	2299	182.691	186	0.023	0.081	82	180	183	0.409	0.951	MSigDB Immunologic Signatures
Fibroblast ATAC-Seq	Dox. Treated Fibroblasts – B/I (B/I/T vs B/I)	Union of All Fibroblast ATAC-Seq Peaks	GSE10239_MEMORY_VS_DAY4.5_EFF_CD8_TCELL_UP	Genes up-regulated in comparison of memory CD8 T cells versus effector CD8 T cells.	1.02	1875	148.997	152	0.018	0.081	63	173	183	0.41	0.952	MSigDB Immunologic Signatures
Fibroblast ATAC-Seq	Dox. Treated Fibroblasts – B/I (B/I/T vs B/I)	Union of All Fibroblast ATAC-Seq Peaks	GSE3982_BCELL_VS_TH1_UP	Genes up-regulated in comparison of B cells versus Th1 cells.	1.021	1713	136.124	139	0.017	0.081	65	153	156	0.411	0.952	MSigDB Immunologic Signatures
Fibroblast ATAC-Seq	Dox. Treated Fibroblasts – B/I (B/I/T vs B/I)	Union of All Fibroblast ATAC-Seq Peaks	GSE3982_NEUTROPHIL_VS_CENT_MEMORY_CD4_TCELL_UP	Genes up-regulated in comparison of neutrophils versus central memory CD4 [GeneID=920] T cells.	1.017	2562	203.59	207	0.025	0.081	90	170	177	0.411	0.952	MSigDB Immunologic Signatures
Fibroblast ATAC-Seq	Dox. Treated Fibroblasts – B/I (B/I/T vs B/I)	Union of All Fibroblast ATAC-Seq Peaks	GSE29614_DAY3_VS_DAY7_TIV_FLU_VACCINE_PBMC_UP	Genes up-regulated in comparison of peripheral blood mononuclear cells (PBMC) from TIV influenza vaccinee at day 3 post-vaccination versus those at day 7 post-vaccination.	1.027	1078	85.664	88	0.011	0.082	43	115	128	0.412	0.952	MSigDB Immunologic Signatures
Fibroblast ATAC-Seq	Dox. Treated Fibroblasts – B/I (B/I/T vs B/I)	Union of All Fibroblast ATAC-Seq Peaks	GSE17974_1.5H_VS_72H_IL4_AND_ANTI_IL12_ACT_CD4_TCELL_UP	Genes up-regulated in comparison of CD4 [GeneID=920] T cells treated with IL4 [GeneID=3565] and anti-IL12 at 1.5 h versus those at 72 h.	1.018	2163	171.883	175	0.021	0.081	74	163	164	0.413	0.952	MSigDB Immunologic Signatures
Fibroblast ATAC-Seq	Dox. Treated Fibroblasts – B/I (B/I/T vs B/I)	Union of All Fibroblast ATAC-Seq Peaks	GSE17721_LPS_VS_CPG_0.5H_BMDM_UP	Genes up-regulated in comparison of dendritic cells (DC) stimulated with LPS (TLR4 agonist) at 0.5 h versus DC cells stimulated with CpG DNA (TLR9 agonist) at 0.5 h.	1.02	1851	147.09	150	0.018	0.081	70	180	183	0.413	0.952	MSigDB Immunologic Signatures
Fibroblast ATAC-Seq	Dox. Treated Fibroblasts – B/I (B/I/T vs B/I)	Union of All Fibroblast ATAC-Seq Peaks	GSE39820_CTRL_VS_IL1B_IL6_IL23A_CD4_TCELL_UP	Genes up-regulated in comparison of untreated CD4 [GeneID=920] T cells versus those treated witl IL1B [GeneID=3553], IL6 [GeneID=3569] and IL23A [GeneID=51561].	1.016	2613	207.643	211	0.026	0.081	91	182	185	0.413	0.953	MSigDB Immunologic Signatures
Fibroblast ATAC-Seq	Dox. Treated Fibroblasts – B/I (B/I/T vs B/I)	Union of All Fibroblast ATAC-Seq Peaks	GSE17721_POLYIC_VS_GARDIQUIMOD_0.5H_BMDM_DN	Genes down-regulated in comparison of dendritic cells (DC) stimulated with poly(I:C) (TLR3 agonist) at 0.5 h versus DC cells stimulated with Gardiquimod (TLR7 agonist) at 0.5 h.	1.018	2176	172.916	176	0.021	0.081	66	181	185	0.414	0.953	MSigDB Immunologic Signatures
Fibroblast ATAC-Seq	Dox. Treated Fibroblasts – B/I (B/I/T vs B/I)	Union of All Fibroblast ATAC-Seq Peaks	GSE9006_TYPE_1_VS_TYPE_2_DIABETES_PBMC_AT_DX_UP	Genes up-regulated in peripheral blood mononuclear cells (PBMC) from patients with type 1 diabetes at the time of diagnosis versus those with type 2 diabetes at the time of diagnosis.	1.03	880	69.929	72	0.009	0.082	50	177	182	0.416	0.955	MSigDB Immunologic Signatures
Fibroblast ATAC-Seq	Dox. Treated Fibroblasts – B/I (B/I/T vs B/I)	Union of All Fibroblast ATAC-Seq Peaks	GSE17721_POLYIC_VS_CPG_16H_BMDM_UP	Genes up-regulated in comparison of dendritic cells (DC) stimulated with poly(I:C) (TLR3 agonist) at 16 h versus DC cells stimulated with CpG DNA (TLR9 agonist) at 16 h.	1.018	2015	160.123	163	0.02	0.081	76	174	182	0.417	0.958	MSigDB Immunologic Signatures
Fibroblast ATAC-Seq	Dox. Treated Fibroblasts – B/I (B/I/T vs B/I)	Union of All Fibroblast ATAC-Seq Peaks	GSE30083_SP1_VS_SP3_THYMOCYTE_DN	Genes down-regulated in comparison of SP1 thymocytes versus SP3 thymocytes.	1.019	1753	139.303	142	0.017	0.081	70	166	172	0.418	0.958	MSigDB Immunologic Signatures
Fibroblast ATAC-Seq	Dox. Treated Fibroblasts – B/I (B/I/T vs B/I)	Union of All Fibroblast ATAC-Seq Peaks	GSE18791_CTRL_VS_NEWCASTLE_VIRUS_DC_12H_UP	Genes up-regulated in comparison of control conventional dendritic cells (cDC) at 0 h versus cDCs infected with Newcastle disease virus (NDV) at 12 h.	1.02	1616	128.416	131	0.016	0.081	63	168	169	0.419	0.958	MSigDB Immunologic Signatures
Fibroblast ATAC-Seq	Dox. Treated Fibroblasts – B/I (B/I/T vs B/I)	Union of All Fibroblast ATAC-Seq Peaks	GSE1460_DP_THYMOCYTE_VS_NAIVE_CD4_TCELL_ADULT_BLOOD_DN	Genes down-regulated in comparison of CD4 [GeneID=920] CD8 thymocytes versus naive CD4 [GeneID=920] T cells from adult blood.	1.018	1991	158.215	161	0.02	0.081	76	169	176	0.42	0.958	MSigDB Immunologic Signatures
Fibroblast ATAC-Seq	Dox. Treated Fibroblasts – B/I (B/I/T vs B/I)	Union of All Fibroblast ATAC-Seq Peaks	GSE14000_UNSTIM_VS_16H_LPS_DC_DN	Genes down-regulated in comparison of dendritic cells (DC) before and 16 h after LPS (TLR4 agonist) stimulation.	1.017	2041	162.189	165	0.02	0.081	71	169	171	0.42	0.958	MSigDB Immunologic Signatures
Fibroblast ATAC-Seq	Dox. Treated Fibroblasts – B/I (B/I/T vs B/I)	Union of All Fibroblast ATAC-Seq Peaks	GSE3982_EOSINOPHIL_VS_NEUTROPHIL_DN	Genes down-regulated in comparison of eosinophils versus neutrophils.	1.016	2241	178.082	181	0.022	0.081	84	162	164	0.42	0.958	MSigDB Immunologic Signatures
Fibroblast ATAC-Seq	Dox. Treated Fibroblasts – B/I (B/I/T vs B/I)	Union of All Fibroblast ATAC-Seq Peaks	GSE7460_TREG_VS_TCONV_ACT_WITH_TGFB_UP	Genes up-regulated in comparsion of ActTregTGF versus ActCD4TGF (see Fig. 1 in the paper for details).	1.015	2616	207.881	211	0.026	0.081	92	173	180	0.42	0.958	MSigDB Immunologic Signatures
Fibroblast ATAC-Seq	Dox. Treated Fibroblasts – B/I (B/I/T vs B/I)	Union of All Fibroblast ATAC-Seq Peaks	GSE14308_TH2_VS_NATURAL_TREG_UP	Genes up-regulated in comparison of Th2 cells versus natural regulatory T cell (Treg).	1.018	1954	155.275	158	0.019	0.081	70	181	181	0.421	0.958	MSigDB Immunologic Signatures
Fibroblast ATAC-Seq	Dox. Treated Fibroblasts – B/I (B/I/T vs B/I)	Union of All Fibroblast ATAC-Seq Peaks	GSE15750_WT_VS_TRAF6KO_DAY10_EFF_CD8_TCELL_UP	Genes up-regulated in comparison of wild type CD8 effector T cells at day 10 versus those from mice defficient for TRAF6 [GeneID=7189] at day 10.	1.017	2104	167.195	170	0.021	0.081	69	174	178	0.421	0.958	MSigDB Immunologic Signatures
Fibroblast ATAC-Seq	Dox. Treated Fibroblasts – B/I (B/I/T vs B/I)	Union of All Fibroblast ATAC-Seq Peaks	GSE3982_MAC_VS_TH1_DN	Genes down-regulated in comparison of macrophages versus Th1 cells.	1.02	1530	121.582	124	0.015	0.081	59	174	176	0.423	0.959	MSigDB Immunologic Signatures
Fibroblast ATAC-Seq	Dox. Treated Fibroblasts – B/I (B/I/T vs B/I)	Union of All Fibroblast ATAC-Seq Peaks	GSE16755_CTRL_VS_IFNA_TREATED_MAC_UP	Genes up-regulated in comparison of control macrophages versus macrophages treated with interferon alpha.	1.015	2517	200.014	203	0.025	0.081	81	170	171	0.423	0.959	MSigDB Immunologic Signatures
Fibroblast ATAC-Seq	Dox. Treated Fibroblasts – B/I (B/I/T vs B/I)	Union of All Fibroblast ATAC-Seq Peaks	GSE17721_0.5H_VS_12H_LPS_BMDM_UP	Genes up-regulated in comparison of dendritic cells (DC) stimulated with LPS (TLR4 agonist) at 0.5 h versus those stimulated at 12 h.	1.017	2030	161.315	164	0.02	0.081	76	176	176	0.424	0.96	MSigDB Immunologic Signatures
Fibroblast ATAC-Seq	Dox. Treated Fibroblasts – B/I (B/I/T vs B/I)	Union of All Fibroblast ATAC-Seq Peaks	GSE19825_NAIVE_VS_IL2RAHIGH_DAY3_EFF_CD8_TCELL_DN	Genes down-regulated in comparison of naive CD8 T cells versus effector CD8 IL2RA [GeneID=3559] high T cells at.	1.019	1531	121.661	124	0.015	0.081	67	182	182	0.426	0.963	MSigDB Immunologic Signatures
Fibroblast ATAC-Seq	Dox. Treated Fibroblasts – B/I (B/I/T vs B/I)	Union of All Fibroblast ATAC-Seq Peaks	GSE17721_PAM3CSK4_VS_CPG_4H_BMDM_DN	Genes down-regulated in comparison of dendritic cells (DC) stimulated with Pam3Csk4 (TLR1/2 agonist) at 4 h versus DC cells stimulated with CpG DNA (TLR9 agonist) at 4 h.	1.015	2306	183.247	186	0.023	0.081	83	177	184	0.426	0.964	MSigDB Immunologic Signatures
Fibroblast ATAC-Seq	Dox. Treated Fibroblasts – B/I (B/I/T vs B/I)	Union of All Fibroblast ATAC-Seq Peaks	GSE17721_LPS_VS_GARDIQUIMOD_16H_BMDM_DN	Genes down-regulated in comparison of dendritic cells (DC) stimulated with LPS (TLR4 agonist) at 16 h versus DC cells stimulated with Gardiquimod (TLR7 agonist) at 16 h.	1.015	2294	182.293	185	0.023	0.081	79	181	183	0.428	0.964	MSigDB Immunologic Signatures
Fibroblast ATAC-Seq	Dox. Treated Fibroblasts – B/I (B/I/T vs B/I)	Union of All Fibroblast ATAC-Seq Peaks	GSE36392_TYPE_2_MYELOID_VS_NEUTROPHIL_IL25_TREATED_LUNG_UP	Genes up-regulated in comparison of type 2 myeloid (T2M) cells treated with IL25 [GeneID=64806] versus neutrophils treated with IL25 [GeneID=64806].	1.014	2507	199.219	202	0.025	0.081	89	183	188	0.429	0.964	MSigDB Immunologic Signatures
Fibroblast ATAC-Seq	Dox. Treated Fibroblasts – B/I (B/I/T vs B/I)	Union of All Fibroblast ATAC-Seq Peaks	GSE29618_PRE_VS_DAY7_POST_TIV_FLU_VACCINE_MDC_UP	Genes up-regulated in comparison of myeloid dendritic cells (mDC) from TIV influenza vaccinee pre-vaccination versus those at day 7 post-vaccination.	1.014	2382	189.286	192	0.023	0.081	78	166	175	0.429	0.964	MSigDB Immunologic Signatures
Fibroblast ATAC-Seq	Dox. Treated Fibroblasts – B/I (B/I/T vs B/I)	Union of All Fibroblast ATAC-Seq Peaks	GSE39820_CTRL_VS_TGFBETA1_IL6_IL23A_CD4_TCELL_DN	Genes down-regulated in comparison of untreated CD4 [GeneID=920] T cells versus those treated with IL6 [GeneID=3569] and IL23A [GeneID=51561].	1.018	1607	127.701	130	0.016	0.081	64	178	181	0.429	0.964	MSigDB Immunologic Signatures
Fibroblast ATAC-Seq	Dox. Treated Fibroblasts – B/I (B/I/T vs B/I)	Union of All Fibroblast ATAC-Seq Peaks	GSE32423_IL7_VS_IL4_MEMORY_CD8_TCELL_DN	Genes down-regulated in comparison of memory CD8 T cells treated with IL7 [GeneID=3574] versus those treated with IL4 [GeneID=3565].	1.017	1782	141.607	144	0.018	0.081	63	168	176	0.429	0.964	MSigDB Immunologic Signatures
Fibroblast ATAC-Seq	Dox. Treated Fibroblasts – B/I (B/I/T vs B/I)	Union of All Fibroblast ATAC-Seq Peaks	GSE17721_PAM3CSK4_VS_GADIQUIMOD_24H_BMDM_DN	Genes down-regulated in comparison of dendritic cells (DC) stimulated with Pam3Csk4 (TLR1/2 agonist) at 24 h versus DC cells stimulated with Gardiquimod (TLR7 agonist) at 24 h.	1.015	2220	176.413	179	0.022	0.081	79	184	186	0.43	0.966	MSigDB Immunologic Signatures
Fibroblast ATAC-Seq	Dox. Treated Fibroblasts – B/I (B/I/T vs B/I)	Union of All Fibroblast ATAC-Seq Peaks	GSE14769_UNSTIM_VS_360MIN_LPS_BMDM_DN	Genes down-regulated in comparison of unstimulated macrophage cells versus macrophage cells stimulated with LPS (TLR4 agonist) for 360 min.	1.014	2458	195.326	198	0.024	0.081	85	181	186	0.431	0.966	MSigDB Immunologic Signatures
Fibroblast ATAC-Seq	Dox. Treated Fibroblasts – B/I (B/I/T vs B/I)	Union of All Fibroblast ATAC-Seq Peaks	GSE17721_CTRL_VS_CPG_6H_BMDM_DN	Genes down-regulated in comparison of control dendritic cells (DC) at 6 h versus those stimulated with CpG DNA (TLR9 agonist) at 6 h.	1.015	2096	166.559	169	0.021	0.081	77	181	186	0.433	0.968	MSigDB Immunologic Signatures
Fibroblast ATAC-Seq	Dox. Treated Fibroblasts – B/I (B/I/T vs B/I)	Union of All Fibroblast ATAC-Seq Peaks	GSE18791_UNSTIM_VS_NEWCATSLE_VIRUS_DC_18H_UP	Genes up-regulated in comparison of control conventional dendritic cells (cDC) at 18 h versus cDCs infected with Newcastle disease virus (NDV) at 18 h.	1.015	2021	160.599	163	0.02	0.081	73	172	175	0.433	0.968	MSigDB Immunologic Signatures
Fibroblast ATAC-Seq	Dox. Treated Fibroblasts – B/I (B/I/T vs B/I)	Union of All Fibroblast ATAC-Seq Peaks	GSE10239_NAIVE_VS_DAY4.5_EFF_CD8_TCELL_DN	Genes down-regulated in comparison of naive CD8 T cells versus effector CD8 T cells.	1.014	2184	173.552	176	0.021	0.081	89	182	185	0.434	0.969	MSigDB Immunologic Signatures
Fibroblast ATAC-Seq	Dox. Treated Fibroblasts – B/I (B/I/T vs B/I)	Union of All Fibroblast ATAC-Seq Peaks	GSE17721_POLYIC_VS_GARDIQUIMOD_12H_BMDM_UP	Genes up-regulated in comparison of dendritic cells (DC) stimulated with poly(I:C) (TLR3 agonist) at 12 h versus DC cells stimulated with Gardiquimod (TLR7 agonist) at 12 h.	1.016	1784	141.766	144	0.018	0.081	77	173	180	0.435	0.969	MSigDB Immunologic Signatures
Fibroblast ATAC-Seq	Dox. Treated Fibroblasts – B/I (B/I/T vs B/I)	Union of All Fibroblast ATAC-Seq Peaks	GSE27786_LSK_VS_CD4_TCELL_UP	Genes up-regulated in comparison of LSK versus CD4 [GeneID=920] T cells.	1.016	1684	133.82	136	0.017	0.081	70	170	172	0.435	0.969	MSigDB Immunologic Signatures
Fibroblast ATAC-Seq	Dox. Treated Fibroblasts – B/I (B/I/T vs B/I)	Union of All Fibroblast ATAC-Seq Peaks	GSE13738_TCR_VS_BYSTANDER_ACTIVATED_CD4_TCELL_UP	Genes up-regulated in comparison of directly activated CD4 [GeneID=920] T cells versus bystander activated CD4 [GeneID=920] T cells.	1.014	2222	176.572	179	0.022	0.081	76	168	175	0.435	0.969	MSigDB Immunologic Signatures
Fibroblast ATAC-Seq	Dox. Treated Fibroblasts – B/I (B/I/T vs B/I)	Union of All Fibroblast ATAC-Seq Peaks	GSE15324_ELF4_KO_VS_WT_ACTIVATED_CD8_TCELL_DN	Genes down-regulated in comparison of activated CD8 T cells from ELF4 [GeneID=2000] defficient mice versus those from wild type animals.	1.015	1872	148.759	151	0.018	0.081	71	174	184	0.436	0.969	MSigDB Immunologic Signatures
Fibroblast ATAC-Seq	Dox. Treated Fibroblasts – B/I (B/I/T vs B/I)	Union of All Fibroblast ATAC-Seq Peaks	GSE3982_EOSINOPHIL_VS_TH2_DN	Genes down-regulated in comparison of eosinophils versus Th2 cells.	1.014	2010	159.725	162	0.02	0.081	76	177	178	0.437	0.97	MSigDB Immunologic Signatures
Fibroblast ATAC-Seq	Dox. Treated Fibroblasts – B/I (B/I/T vs B/I)	Union of All Fibroblast ATAC-Seq Peaks	GSE13411_NAIVE_VS_IGM_MEMORY_BCELL_DN	Genes down-regulated in comparison of naive B cells versus IgM-memory B cells.	1.014	2148	170.691	173	0.021	0.081	66	171	176	0.438	0.971	MSigDB Immunologic Signatures
Fibroblast ATAC-Seq	Dox. Treated Fibroblasts – B/I (B/I/T vs B/I)	Union of All Fibroblast ATAC-Seq Peaks	GSE27786_LIN_NEG_VS_NEUTROPHIL_UP	Genes up-regulated in comparison of lineage negative versus neutrophils.	1.016	1648	130.959	133	0.016	0.081	67	174	177	0.439	0.972	MSigDB Immunologic Signatures
Fibroblast ATAC-Seq	Dox. Treated Fibroblasts – B/I (B/I/T vs B/I)	Union of All Fibroblast ATAC-Seq Peaks	GSE2706_UNSTIM_VS_2H_LPS_AND_R848_DC_UP	Genes up-regulated in comparison of unstimulated dendritic cells (DC) at 0 h versus DCs stimulated with LPS (TLR4 agonist) and R848 for 2 h.	1.023	886	70.406	72	0.009	0.081	35	116	119	0.439	0.972	MSigDB Immunologic Signatures
Fibroblast ATAC-Seq	Dox. Treated Fibroblasts – B/I (B/I/T vs B/I)	Union of All Fibroblast ATAC-Seq Peaks	GSE360_T_GONDII_VS_M_TUBERCULOSIS_DC_UP	Genes up-regulated in comparison of dendritic cells (DC) exposed to T. gondii versus DCs exposed to M. tuberculosis.	1.014	1911	151.858	154	0.019	0.081	75	177	183	0.44	0.972	MSigDB Immunologic Signatures
Fibroblast ATAC-Seq	Dox. Treated Fibroblasts – B/I (B/I/T vs B/I)	Union of All Fibroblast ATAC-Seq Peaks	GSE11924_TH1_VS_TH17_CD4_TCELL_DN	Genes down-regulated in comparison of Th1 cells versus Th17 cells.	1.012	2450	194.69	197	0.024	0.08	77	170	176	0.442	0.974	MSigDB Immunologic Signatures
Fibroblast ATAC-Seq	Dox. Treated Fibroblasts – B/I (B/I/T vs B/I)	Union of All Fibroblast ATAC-Seq Peaks	GSE10325_LUPUS_CD4_TCELL_VS_LUPUS_MYELOID_UP	Genes up-regulated in comparison of systemic lupus erythematosus CD4 [GeneID=920] T cells versus systemic lupus erythematosus myeloid cells.	1.012	2425	192.703	195	0.024	0.08	84	171	180	0.442	0.974	MSigDB Immunologic Signatures
Fibroblast ATAC-Seq	Dox. Treated Fibroblasts – B/I (B/I/T vs B/I)	Union of All Fibroblast ATAC-Seq Peaks	GSE17721_0.5H_VS_24H_GARDIQUIMOD_BMDM_DN	Genes down-regulated in comparison of dendritic cells (DC) stimulated with Gardiquimod (TLR7 agonist) at 0.5 h versus those stimulated with Gardiquimod (TLR7 agonist) at 24 h.	1.012	2225	176.81	179	0.022	0.08	73	173	174	0.443	0.974	MSigDB Immunologic Signatures
Fibroblast ATAC-Seq	Dox. Treated Fibroblasts – B/I (B/I/T vs B/I)	Union of All Fibroblast ATAC-Seq Peaks	GSE17721_PAM3CSK4_VS_GADIQUIMOD_4H_BMDM_DN	Genes down-regulated in comparison of dendritic cells (DC) stimulated with Pam3Csk4 (TLR1/2 agonist) at 4 h versus DC cells stimulated with Gardiquimod (TLR7 agonist) at 4 h.	1.012	2200	174.824	177	0.022	0.08	85	183	187	0.443	0.974	MSigDB Immunologic Signatures
Fibroblast ATAC-Seq	Dox. Treated Fibroblasts – B/I (B/I/T vs B/I)	Union of All Fibroblast ATAC-Seq Peaks	GSE2706_2H_VS_8H_R848_AND_LPS_STIM_DC_UP	Genes up-regulated in comparison of dendritic cells (DC) stimulated with R848 at 2 h versus DCs stimulated with LPS (TLR4 agonist) at 8 h.	1.013	2038	161.95	164	0.02	0.08	69	172	174	0.445	0.977	MSigDB Immunologic Signatures
Fibroblast ATAC-Seq	Dox. Treated Fibroblasts – B/I (B/I/T vs B/I)	Union of All Fibroblast ATAC-Seq Peaks	GSE37416_12H_VS_24H_F_TULARENSIS_LVS_NEUTROPHIL_UP	Genes up-regulated in comparison of control polymorphonuclear leukocytes (PMN) at 12 h versus PMN treated with F. tularensis vaccine at 24 h.	1.011	2527	200.809	203	0.025	0.08	88	169	172	0.446	0.978	MSigDB Immunologic Signatures
Fibroblast ATAC-Seq	Dox. Treated Fibroblasts – B/I (B/I/T vs B/I)	Union of All Fibroblast ATAC-Seq Peaks	GSE12845_NAIVE_VS_DARKZONE_GC_TONSIL_BCELL_UP	Genes up-regulated in comparison of naive B cell versus dark zone germinal center B cells.	1.01	2715	215.748	218	0.027	0.08	79	169	175	0.446	0.978	MSigDB Immunologic Signatures
Fibroblast ATAC-Seq	Dox. Treated Fibroblasts – B/I (B/I/T vs B/I)	Union of All Fibroblast ATAC-Seq Peaks	GSE17721_PAM3CSK4_VS_CPG_4H_BMDM_UP	Genes up-regulated in comparison of dendritic cells (DC) stimulated with Pam3Csk4 (TLR1/2 agonist) at 4 h versus DC cells stimulated with CpG DNA (TLR9 agonist) at 4 h.	1.013	1776	141.13	143	0.017	0.081	68	173	175	0.447	0.978	MSigDB Immunologic Signatures
Fibroblast ATAC-Seq	Dox. Treated Fibroblasts – B/I (B/I/T vs B/I)	Union of All Fibroblast ATAC-Seq Peaks	GSE360_CTRL_VS_M_TUBERCULOSIS_DC_DN	Genes down-regulated in comparison of dendritic cells (DC) versus DCs exposed to M.tuberculosis.	1.011	2465	195.882	198	0.024	0.08	77	176	183	0.448	0.978	MSigDB Immunologic Signatures
Fibroblast ATAC-Seq	Dox. Treated Fibroblasts – B/I (B/I/T vs B/I)	Union of All Fibroblast ATAC-Seq Peaks	GSE17721_CTRL_VS_PAM3CSK4_8H_BMDM_DN	Genes down-regulated in comparison of control dendritic cells (DC) at 8 h versus those stimulated with Pam3Csk4 (TLR1/2 agonist) at 8 h.	1.011	2390	189.922	192	0.023	0.08	81	177	192	0.448	0.978	MSigDB Immunologic Signatures
Fibroblast ATAC-Seq	Dox. Treated Fibroblasts – B/I (B/I/T vs B/I)	Union of All Fibroblast ATAC-Seq Peaks	GSE12366_GC_VS_NAIVE_BCELL_DN	Genes down-regulated in comparison of germinal center B cells versus naive B cells.	1.011	2365	187.935	190	0.023	0.08	83	158	162	0.448	0.978	MSigDB Immunologic Signatures
Fibroblast ATAC-Seq	Dox. Treated Fibroblasts – B/I (B/I/T vs B/I)	Union of All Fibroblast ATAC-Seq Peaks	GSE17721_POLYIC_VS_CPG_6H_BMDM_DN	Genes down-regulated in comparison of dendritic cells (DC) stimulated with poly(I:C) (TLR3 agonist) at 6 h versus DC cells stimulated with CpG DNA (TLR9 agonist) at 6 h.	1.011	2453	194.928	197	0.024	0.08	86	180	181	0.449	0.979	MSigDB Immunologic Signatures
Fibroblast ATAC-Seq	Dox. Treated Fibroblasts – B/I (B/I/T vs B/I)	Union of All Fibroblast ATAC-Seq Peaks	GSE13306_TREG_VS_TCONV_LAMINA_PROPRIA_UP	Genes up-regulated in comparison of regulatory T cell (Treg) versus conventional T cells activated with lamina propria dendritic cells.	1.01	2704	214.874	217	0.026	0.08	92	180	184	0.45	0.979	MSigDB Immunologic Signatures
Fibroblast ATAC-Seq	Dox. Treated Fibroblasts – B/I (B/I/T vs B/I)	Union of All Fibroblast ATAC-Seq Peaks	GSE27786_ERYTHROBLAST_VS_NEUTROPHIL_UP	Genes up-regulated in comparison of erythroblasts versus neutrophils.	1.013	1702	135.25	137	0.017	0.08	71	171	180	0.45	0.979	MSigDB Immunologic Signatures
Fibroblast ATAC-Seq	Dox. Treated Fibroblasts – B/I (B/I/T vs B/I)	Union of All Fibroblast ATAC-Seq Peaks	GSE360_L_MAJOR_VS_M_TUBERCULOSIS_MAC_UP	Genes up-regulated in comparison of macrophages exposed to L. major versus macrophages exposed to M. tuberculosis.	1.011	2016	160.202	162	0.02	0.08	68	161	173	0.453	0.98	MSigDB Immunologic Signatures
Fibroblast ATAC-Seq	Dox. Treated Fibroblasts – B/I (B/I/T vs B/I)	Union of All Fibroblast ATAC-Seq Peaks	GSE7460_FOXP3_MUT_VS_HET_ACT_TCONV_UP	Genes up-regulated in comparsion of sfActCD4 versus WTActCD4 (see Fig. 1 in the paper for details).	1.011	1991	158.215	160	0.019	0.08	64	172	182	0.453	0.98	MSigDB Immunologic Signatures
Fibroblast ATAC-Seq	Dox. Treated Fibroblasts – B/I (B/I/T vs B/I)	Union of All Fibroblast ATAC-Seq Peaks	GSE7764_NKCELL_VS_SPLENOCYTE_DN	Genes down-regulated in comparison of NK cells versus total splenocytes.	1.012	1891	150.269	152	0.018	0.08	76	172	180	0.453	0.98	MSigDB Immunologic Signatures
Fibroblast ATAC-Seq	Dox. Treated Fibroblasts – B/I (B/I/T vs B/I)	Union of All Fibroblast ATAC-Seq Peaks	GSE360_DC_VS_MAC_L_MAJOR_UP	Genes up-regulated in comparison of dendritic cells exposed to L. major versus macrophages exposed to L. major.	1.01	2192	174.188	176	0.021	0.08	78	178	185	0.454	0.98	MSigDB Immunologic Signatures
Fibroblast ATAC-Seq	Dox. Treated Fibroblasts – B/I (B/I/T vs B/I)	Union of All Fibroblast ATAC-Seq Peaks	GSE24634_NAIVE_CD4_TCELL_VS_DAY3_IL4_CONV_TREG_DN	Genes down-regulated in comparison of naive T cells at day 0 versus CD25+ regulatory T cell (Treg) treated with IL4 [GeneID=3565] at day 3.	1.012	1716	136.362	138	0.017	0.08	65	188	188	0.454	0.98	MSigDB Immunologic Signatures
Fibroblast ATAC-Seq	Dox. Treated Fibroblasts – B/I (B/I/T vs B/I)	Union of All Fibroblast ATAC-Seq Peaks	GSE17721_CTRL_VS_PAM3CSK4_1H_BMDM_UP	Genes up-regulated in comparison of control dendritic cells (DC) at 1 h versus those stimulated with Pam3Csk4 (TLR1/2 agonist) at 1 h.	1.013	1428	113.476	115	0.014	0.081	57	172	173	0.455	0.98	MSigDB Immunologic Signatures
Fibroblast ATAC-Seq	Dox. Treated Fibroblasts – B/I (B/I/T vs B/I)	Union of All Fibroblast ATAC-Seq Peaks	GSE27786_CD8_TCELL_VS_NKTCELL_UP	Genes up-regulated in comparison of CD8 T cells versus NKT cells.	1.011	1904	151.302	153	0.019	0.08	76	184	187	0.455	0.98	MSigDB Immunologic Signatures
Fibroblast ATAC-Seq	Dox. Treated Fibroblasts – B/I (B/I/T vs B/I)	Union of All Fibroblast ATAC-Seq Peaks	GSE29618_PDC_VS_MDC_DAY7_FLU_VACCINE_UP	Genes up-regulated in comparison of plasmacytoid dendritic cells (DC) from influenza vaccinee at day 7 post-vaccination versus myeloid DCs at day 7 post-vaccination.	1.009	2744	218.053	220	0.027	0.08	90	176	181	0.455	0.98	MSigDB Immunologic Signatures
Fibroblast ATAC-Seq	Dox. Treated Fibroblasts – B/I (B/I/T vs B/I)	Union of All Fibroblast ATAC-Seq Peaks	GSE11864_CSF1_IFNG_VS_CSF1_PAM3CYS_IN_MAC_UP	Genes up-regulated in comparison of macrophages cultured with M-CSF [GeneID=1435] and IFNG [GeneID=3458] versus macrophages cultured with M-CSF [GeneID=1435] and Pam3Cyc.	1.011	1967	156.308	158	0.019	0.08	82	168	170	0.456	0.98	MSigDB Immunologic Signatures
Fibroblast ATAC-Seq	Dox. Treated Fibroblasts – B/I (B/I/T vs B/I)	Union of All Fibroblast ATAC-Seq Peaks	GSE17721_CTRL_VS_PAM3CSK4_1H_BMDM_DN	Genes down-regulated in comparison of control dendritic cells (DC) at 1 h versus those stimulated with Pam3Csk4 (TLR1/2 agonist) at 1 h.	1.009	2456	195.167	197	0.024	0.08	90	176	186	0.456	0.98	MSigDB Immunologic Signatures
Fibroblast ATAC-Seq	Dox. Treated Fibroblasts – B/I (B/I/T vs B/I)	Union of All Fibroblast ATAC-Seq Peaks	GSE14026_TH1_VS_TH17_DN	Genes down-regulated in comparison of Th1 cells versus Th17 cells.	1.011	1867	148.362	150	0.018	0.08	68	176	180	0.456	0.98	MSigDB Immunologic Signatures
Fibroblast ATAC-Seq	Dox. Treated Fibroblasts – B/I (B/I/T vs B/I)	Union of All Fibroblast ATAC-Seq Peaks	GSE16522_MEMORY_VS_NAIVE_CD8_TCELL_UP	Genes up-regulated in comparison of rested memory CD8 T cells from pmel-1 mice versus rested naive CD8 T cells from pmel-1 mice.	1.01	1943	154.401	156	0.019	0.08	73	167	171	0.458	0.983	MSigDB Immunologic Signatures
Fibroblast ATAC-Seq	Dox. Treated Fibroblasts – B/I (B/I/T vs B/I)	Union of All Fibroblast ATAC-Seq Peaks	GSE17721_CTRL_VS_PAM3CSK4_0.5H_BMDM_UP	Genes up-regulated in comparison of control dendritic cells (DC) at 0 h versus those stimulated with Pam3Csk4 (TLR1/2 agonist) at 0.5 h.	1.011	1868	148.441	150	0.018	0.08	72	174	180	0.459	0.983	MSigDB Immunologic Signatures
Fibroblast ATAC-Seq	Dox. Treated Fibroblasts – B/I (B/I/T vs B/I)	Union of All Fibroblast ATAC-Seq Peaks	GSE24634_NAIVE_CD4_TCELL_VS_DAY3_IL4_CONV_TREG_UP	Genes up-regulated in comparison of naive T cells at day 0 versus CD25+ regulatory T cell (Treg) treated with IL4 [GeneID=3565] at day 3.	1.008	2583	205.259	207	0.025	0.08	85	162	168	0.46	0.983	MSigDB Immunologic Signatures
Fibroblast ATAC-Seq	Dox. Treated Fibroblasts – B/I (B/I/T vs B/I)	Union of All Fibroblast ATAC-Seq Peaks	GSE24142_DN2_VS_DN3_THYMOCYTE_UP	Genes up-regulated in comparison of DN2 thymocytes versus DN3 thymocytes.	1.01	2069	164.414	166	0.02	0.08	70	177	185	0.46	0.983	MSigDB Immunologic Signatures
Fibroblast ATAC-Seq	Dox. Treated Fibroblasts – B/I (B/I/T vs B/I)	Union of All Fibroblast ATAC-Seq Peaks	GSE17721_LPS_VS_GARDIQUIMOD_0.5H_BMDM_DN	Genes down-regulated in comparison of dendritic cells (DC) stimulated with LPS (TLR4 agonist) at 0.5 h versus DC cells stimulated with Gardiquimod (TLR7 agonist) at 0.5 h.	1.009	2157	171.407	173	0.021	0.08	76	175	184	0.461	0.983	MSigDB Immunologic Signatures
Fibroblast ATAC-Seq	Dox. Treated Fibroblasts – B/I (B/I/T vs B/I)	Union of All Fibroblast ATAC-Seq Peaks	GSE3982_BCELL_VS_NKCELL_UP	Genes up-regulated in comparison of B cells versus NK cells.	1.009	2107	167.433	169	0.021	0.08	75	171	174	0.461	0.983	MSigDB Immunologic Signatures
Fibroblast ATAC-Seq	Dox. Treated Fibroblasts – B/I (B/I/T vs B/I)	Union of All Fibroblast ATAC-Seq Peaks	GSE3982_BASOPHIL_VS_TH2_UP	Genes up-regulated in comparison of basophils versus Th2 cells.	1.009	2408	191.352	193	0.023	0.08	79	159	168	0.461	0.983	MSigDB Immunologic Signatures
Fibroblast ATAC-Seq	Dox. Treated Fibroblasts – B/I (B/I/T vs B/I)	Union of All Fibroblast ATAC-Seq Peaks	GSE3982_MAST_CELL_VS_TH2_DN	Genes down-regulated in comparison of mast cells versus Th2 cells.	1.011	1518	120.628	122	0.015	0.08	59	179	184	0.462	0.983	MSigDB Immunologic Signatures
Fibroblast ATAC-Seq	Dox. Treated Fibroblasts – B/I (B/I/T vs B/I)	Union of All Fibroblast ATAC-Seq Peaks	GSE29618_BCELL_VS_PDC_DAY7_FLU_VACCINE_DN	Genes down-regulated in comparison of B cells from influenza vaccinee at day 7 post-vaccination versus plasmacytoid dendritic cells (pDC) at day 7 post-vaccination.	1.007	2823	224.331	226	0.027	0.08	91	182	183	0.463	0.986	MSigDB Immunologic Signatures
Fibroblast ATAC-Seq	Dox. Treated Fibroblasts – B/I (B/I/T vs B/I)	Union of All Fibroblast ATAC-Seq Peaks	GSE17721_0.5H_VS_8H_LPS_BMDM_DN	Genes down-regulated in comparison of dendritic cells (DC) stimulated with LPS (TLR4 agonist) at 0.5 h versus those stimulated at 8 h.	1.009	1958	155.593	157	0.019	0.08	77	181	183	0.465	0.986	MSigDB Immunologic Signatures
Fibroblast ATAC-Seq	Dox. Treated Fibroblasts – B/I (B/I/T vs B/I)	Union of All Fibroblast ATAC-Seq Peaks	GSE32423_IL7_VS_IL7_IL4_MEMORY_CD8_TCELL_DN	Genes down-regulated in comparison of memory CD8 T cells treated with IL7 [GeneID=3574] versus those treated with IL4 [GeneID=3565] and IL7 [GeneID=3574].	1.011	1369	108.788	110	0.013	0.08	58	167	171	0.466	0.986	MSigDB Immunologic Signatures
Fibroblast ATAC-Seq	Dox. Treated Fibroblasts – B/I (B/I/T vs B/I)	Union of All Fibroblast ATAC-Seq Peaks	GSE13306_RA_VS_UNTREATED_TCONV_UP	Genes up-regulated in comparison of conventional T cells treated with retinoic acid (tretinoin) [PubChem=444795] versus untreated conventional T cells.	1.009	1921	152.653	154	0.019	0.08	79	177	185	0.467	0.986	MSigDB Immunologic Signatures
Fibroblast ATAC-Seq	Dox. Treated Fibroblasts – B/I (B/I/T vs B/I)	Union of All Fibroblast ATAC-Seq Peaks	GSE3982_MAST_CELL_VS_CENT_MEMORY_CD4_TCELL_DN	Genes down-regulated in comparison of mast cells versus central memory CD4 [GeneID=920] T cells.	1.009	1909	151.699	153	0.019	0.08	71	165	174	0.468	0.986	MSigDB Immunologic Signatures
Fibroblast ATAC-Seq	Dox. Treated Fibroblasts – B/I (B/I/T vs B/I)	Union of All Fibroblast ATAC-Seq Peaks	GSE3982_BCELL_VS_EFF_MEMORY_CD4_TCELL_DN	Genes down-regulated in comparison of B cells versus effector memory CD4 [GeneID=920] T cells.	1.008	2135	169.658	171	0.021	0.08	74	154	165	0.469	0.986	MSigDB Immunologic Signatures
Fibroblast ATAC-Seq	Dox. Treated Fibroblasts – B/I (B/I/T vs B/I)	Union of All Fibroblast ATAC-Seq Peaks	GSE22886_NAIVE_CD8_TCELL_VS_MEMORY_TCELL_UP	Genes up-regulated in comparison of naive CD8 T cells versus naive CD4 [GeneID=920] CD8 T cells.	1.009	1721	136.76	138	0.017	0.08	66	153	163	0.469	0.986	MSigDB Immunologic Signatures
Fibroblast ATAC-Seq	Dox. Treated Fibroblasts – B/I (B/I/T vs B/I)	Union of All Fibroblast ATAC-Seq Peaks	GSE360_T_GONDII_VS_B_MALAYI_LOW_DOSE_DC_UP	Genes up-regulated in comparison of dendritic cells (DC) exposed to T. gondii versus DCs exposed to 5 worms/well B. malayi.	1.007	2374	188.651	190	0.023	0.08	81	158	168	0.47	0.986	MSigDB Immunologic Signatures
Fibroblast ATAC-Seq	Dox. Treated Fibroblasts – B/I (B/I/T vs B/I)	Union of All Fibroblast ATAC-Seq Peaks	GSE17721_LPS_VS_PAM3CSK4_6H_BMDM_UP	Genes up-regulated in comparison of dendritic cells (DC) stimulated with LPS (TLR4 agonist) at 6 h versus DC cells stimulated with Pam3Csk4 (TLR1/2 agonist) at 6 h.	1.007	2412	191.67	193	0.023	0.08	74	185	187	0.471	0.986	MSigDB Immunologic Signatures
Fibroblast ATAC-Seq	Dox. Treated Fibroblasts – B/I (B/I/T vs B/I)	Union of All Fibroblast ATAC-Seq Peaks	GSE29618_PRE_VS_DAY7_POST_TIV_FLU_VACCINE_MONOCYTE_DN	Genes down-regulated in comparison of monocytes from TIV influenza vaccinee pre-vaccination versus those at day 7 post-vaccination	1.009	1534	121.9	123	0.015	0.08	60	167	173	0.472	0.986	MSigDB Immunologic Signatures
Fibroblast ATAC-Seq	Dox. Treated Fibroblasts – B/I (B/I/T vs B/I)	Union of All Fibroblast ATAC-Seq Peaks	GSE12366_NAIVE_VS_MEMORY_BCELL_UP	Genes up-regulated in comparison of naive B cells versus memory B cells.	1.007	2036	161.791	163	0.02	0.08	69	145	153	0.472	0.986	MSigDB Immunologic Signatures
Fibroblast ATAC-Seq	Dox. Treated Fibroblasts – B/I (B/I/T vs B/I)	Union of All Fibroblast ATAC-Seq Peaks	GSE360_L_MAJOR_VS_B_MALAYI_LOW_DOSE_MAC_DN	Genes down-regulated in comparison of macrophages exposed to L. major versus macrophages exposed to 5 worms/well B. malayi.	1.009	1509	119.913	121	0.015	0.08	61	173	177	0.472	0.986	MSigDB Immunologic Signatures
Fibroblast ATAC-Seq	Dox. Treated Fibroblasts – B/I (B/I/T vs B/I)	Union of All Fibroblast ATAC-Seq Peaks	GSE2826_WT_VS_BTK_KO_BCELL_DN	Genes down-regulated in comparison of primary splenic B cells from wild type mice versus those from BTK [GeneID=695] knockout mice.	1.007	2162	171.804	173	0.021	0.08	85	176	181	0.473	0.986	MSigDB Immunologic Signatures
Fibroblast ATAC-Seq	Dox. Treated Fibroblasts – B/I (B/I/T vs B/I)	Union of All Fibroblast ATAC-Seq Peaks	GSE36392_TYPE_2_MYELOID_VS_EOSINOPHIL_IL25_TREATED_LUNG_DN	Genes down-regulated in comparison of type 2 myeloid (T2M) cells treated with IL25 [GeneID=64806] versus eosinophils treated with IL25 [GeneID=64806].	1.007	2275	180.784	182	0.022	0.08	87	169	177	0.473	0.986	MSigDB Immunologic Signatures
Fibroblast ATAC-Seq	Dox. Treated Fibroblasts – B/I (B/I/T vs B/I)	Union of All Fibroblast ATAC-Seq Peaks	GSE22886_NAIVE_CD8_TCELL_VS_NKCELL_DN	Genes down-regulated in comparison of naive CD8 T cells versus unstimulated NK cells.	1.007	2388	189.763	191	0.023	0.08	90	169	174	0.473	0.986	MSigDB Immunologic Signatures
Fibroblast ATAC-Seq	Dox. Treated Fibroblasts – B/I (B/I/T vs B/I)	Union of All Fibroblast ATAC-Seq Peaks	GSE360_L_MAJOR_VS_M_TUBERCULOSIS_DC_DN	Genes down-regulated in comparison of dendritic cells (DC) exposed to L. major versus DCs exposed to M. tuberculosis.	1.007	2112	167.831	169	0.021	0.08	74	168	178	0.474	0.986	MSigDB Immunologic Signatures
Fibroblast ATAC-Seq	Dox. Treated Fibroblasts – B/I (B/I/T vs B/I)	Union of All Fibroblast ATAC-Seq Peaks	GSE12845_IGD_POS_BLOOD_VS_DARKZONE_GC_TONSIL_BCELL_UP	Genes up-regulated in comparison of IgD+ peripheral blood B cells versus dark zone germincal center B cells.	1.008	1610	127.939	129	0.016	0.08	59	162	169	0.474	0.986	MSigDB Immunologic Signatures
Fibroblast ATAC-Seq	Dox. Treated Fibroblasts – B/I (B/I/T vs B/I)	Union of All Fibroblast ATAC-Seq Peaks	GSE360_CTRL_VS_B_MALAYI_LOW_DOSE_MAC_UP	Genes up-regulated in comparison of macrophages versus macrophages exposed to B. malayi (5 worms/well).	1.007	1899	150.905	152	0.018	0.08	70	181	183	0.475	0.986	MSigDB Immunologic Signatures
Fibroblast ATAC-Seq	Dox. Treated Fibroblasts – B/I (B/I/T vs B/I)	Union of All Fibroblast ATAC-Seq Peaks	GSE27786_LSK_VS_LIN_NEG_CELL_UP	Genes up-regulated in comparison of LSK versus lineage negative cells.	1.007	2012	159.884	161	0.02	0.08	78	177	183	0.475	0.986	MSigDB Immunologic Signatures
Fibroblast ATAC-Seq	Dox. Treated Fibroblasts – B/I (B/I/T vs B/I)	Union of All Fibroblast ATAC-Seq Peaks	GSE7852_THYMUS_VS_FAT_TCONV_UP	Genes up-regulated in comparison of thymus conventional T cells versus fat tissue conventional T cells.	1.008	1686	133.978	135	0.016	0.08	63	166	171	0.476	0.986	MSigDB Immunologic Signatures
Fibroblast ATAC-Seq	Dox. Treated Fibroblasts – B/I (B/I/T vs B/I)	Union of All Fibroblast ATAC-Seq Peaks	GSE24142_ADULT_VS_FETAL_DN3_THYMOCYTE_UP	Genes up-regulated in comparison of adult DN3 thymocytes versus fetal DN3 thymocytes.	1.005	2829	224.807	226	0.027	0.08	89	178	180	0.477	0.986	MSigDB Immunologic Signatures
Fibroblast ATAC-Seq	Dox. Treated Fibroblasts – B/I (B/I/T vs B/I)	Union of All Fibroblast ATAC-Seq Peaks	GSE17721_LPS_VS_PAM3CSK4_16H_BMDM_UP	Genes up-regulated in comparison of dendritic cells (DC) stimulated with LPS (TLR4 agonist) at 16 h versus DC cells stimulated with Pam3Csk4 (TLR1/2 agonist) at 16 h.	1.006	2402	190.876	192	0.023	0.08	83	180	183	0.477	0.986	MSigDB Immunologic Signatures
Fibroblast ATAC-Seq	Dox. Treated Fibroblasts – B/I (B/I/T vs B/I)	Union of All Fibroblast ATAC-Seq Peaks	GSE11924_TH2_VS_TH17_CD4_TCELL_UP	Genes up-regulated in comparison of Th2 cells versus Th17 cells.	1.006	2264	179.909	181	0.022	0.08	77	173	182	0.477	0.986	MSigDB Immunologic Signatures
Fibroblast ATAC-Seq	Dox. Treated Fibroblasts – B/I (B/I/T vs B/I)	Union of All Fibroblast ATAC-Seq Peaks	GSE39820_TGFBETA3_IL6_VS_TGFBETA3_IL6_IL23A_TREATED_CD4_TCELL_DN	Genes down-regulated in comparison of CD4 [GeneID=920] T cells treated with TGFB3 [GeneID=7043] and IL6 [GeneID=3569] versus those treated with TGF3B [GeneID=7043], IL6 [GeneID=3569] and IL23A [GeneID=51561].	1.007	1762	140.018	141	0.017	0.08	72	174	180	0.478	0.986	MSigDB Immunologic Signatures
Fibroblast ATAC-Seq	Dox. Treated Fibroblasts – B/I (B/I/T vs B/I)	Union of All Fibroblast ATAC-Seq Peaks	GSE2706_UNSTIM_VS_8H_LPS_DC_UP	Genes up-regulated in comparison of unstimulated dendritic cells (DC) at 0 h versus DCs stimulated with LPS (TLR4 agonist) for 8 h.	1.006	2089	166.003	167	0.02	0.08	68	179	181	0.479	0.986	MSigDB Immunologic Signatures
Fibroblast ATAC-Seq	Dox. Treated Fibroblasts – B/I (B/I/T vs B/I)	Union of All Fibroblast ATAC-Seq Peaks	GSE7460_CTRL_VS_FOXP3_OVEREXPR_TCONV_1_DN	Genes down-regulated in comparison of CTRLrv versus FOXP3rv (see Fig. 1 for details).	1.006	2290	181.976	183	0.022	0.08	77	175	183	0.479	0.986	MSigDB Immunologic Signatures
Fibroblast ATAC-Seq	Dox. Treated Fibroblasts – B/I (B/I/T vs B/I)	Union of All Fibroblast ATAC-Seq Peaks	GSE339_CD4POS_VS_CD8POS_DC_IN_CULTURE_UP	Genes up-regulated in comparison of CD4 [GeneID=920] dendritic cells (DC) versus CD8 DCs.	1.005	2441	193.975	195	0.024	0.08	84	178	183	0.48	0.986	MSigDB Immunologic Signatures
Fibroblast ATAC-Seq	Dox. Treated Fibroblasts – B/I (B/I/T vs B/I)	Union of All Fibroblast ATAC-Seq Peaks	GSE14308_TH17_VS_NATURAL_TREG_DN	Genes down-regulated in comparison of Th17 cells versus natural regulatory T cell (Treg).	1.006	1977	157.103	158	0.019	0.08	74	170	173	0.482	0.986	MSigDB Immunologic Signatures
Fibroblast ATAC-Seq	Dox. Treated Fibroblasts – B/I (B/I/T vs B/I)	Union of All Fibroblast ATAC-Seq Peaks	GSE15659_CD45RA_NEG_CD4_TCELL_VS_RESTING_TREG_UP	Genes up-regulated in comparison of PTPRC- [GeneID=5788] CD4 [GeneID=920] T cells versus PTPRC+ [GeneID=5788] resting regulatory T cell (Treg).	1.006	1751	139.144	140	0.017	0.08	63	146	154	0.483	0.986	MSigDB Immunologic Signatures
Fibroblast ATAC-Seq	Dox. Treated Fibroblasts – B/I (B/I/T vs B/I)	Union of All Fibroblast ATAC-Seq Peaks	GSE3982_DC_VS_BCELL_UP	Genes up-regulated in comparison of dendritic cells (DC) versus B cells.	1.004	2769	220.039	221	0.027	0.08	104	183	187	0.483	0.986	MSigDB Immunologic Signatures
Fibroblast ATAC-Seq	Dox. Treated Fibroblasts – B/I (B/I/T vs B/I)	Union of All Fibroblast ATAC-Seq Peaks	GSE17721_LPS_VS_GARDIQUIMOD_24H_BMDM_UP	Genes up-regulated in comparison of dendritic cells (DC) stimulated with LPS (TLR4 agonist) at 24 h versus DC cells stimulated with Gardiquimod (TLR7 agonist) at 24 h.	1.006	1827	145.183	146	0.018	0.08	71	178	181	0.484	0.986	MSigDB Immunologic Signatures
Fibroblast ATAC-Seq	Dox. Treated Fibroblasts – B/I (B/I/T vs B/I)	Union of All Fibroblast ATAC-Seq Peaks	GSE7852_TREG_VS_TCONV_THYMUS_DN	Genes down-regulated in comparison of thymus regulatory T cells versus thymus conventional T cells.	1.005	2091	166.162	167	0.02	0.08	81	168	176	0.485	0.986	MSigDB Immunologic Signatures
Fibroblast ATAC-Seq	Dox. Treated Fibroblasts – B/I (B/I/T vs B/I)	Union of All Fibroblast ATAC-Seq Peaks	GSE6269_E_COLI_VS_STREP_PNEUMO_INF_PBMC_UP	Genes up-regulated in comparison of peripheral blood mononuclear cells (PBMC) from patients with acute E. coli infection versus PBMC from patients with acute S. pneumoniae infection.	1.006	1802	143.196	144	0.018	0.08	64	139	146	0.485	0.986	MSigDB Immunologic Signatures
Fibroblast ATAC-Seq	Dox. Treated Fibroblasts – B/I (B/I/T vs B/I)	Union of All Fibroblast ATAC-Seq Peaks	GSE17721_0.5H_VS_24H_PAM3CSK4_BMDM_DN	Genes down-regulated in comparison of dendritic cells (DC) stimulated with Pam3Csk4 (TLR1/2 agonist) at 0.5 h versus those stimulated at 24 h.	1.004	2732	217.099	218	0.027	0.08	88	180	180	0.485	0.986	MSigDB Immunologic Signatures
Fibroblast ATAC-Seq	Dox. Treated Fibroblasts – B/I (B/I/T vs B/I)	Union of All Fibroblast ATAC-Seq Peaks	GSE39820_CTRL_VS_TGFBETA1_IL6_IL23A_CD4_TCELL_UP	Genes up-regulated in comparison of untreated CD4 [GeneID=920] T cells versus those treated with IL6 [GeneID=3569] and IL23A [GeneID=51561].	1.005	2242	178.161	179	0.022	0.08	83	173	176	0.485	0.986	MSigDB Immunologic Signatures
Fibroblast ATAC-Seq	Dox. Treated Fibroblasts – B/I (B/I/T vs B/I)	Union of All Fibroblast ATAC-Seq Peaks	GSE3982_EOSINOPHIL_VS_NKCELL_DN	Genes down-regulated in comparison of eosinophils versus NK cells.	1.006	1664	132.23	133	0.016	0.08	68	164	170	0.485	0.986	MSigDB Immunologic Signatures
Fibroblast ATAC-Seq	Dox. Treated Fibroblasts – B/I (B/I/T vs B/I)	Union of All Fibroblast ATAC-Seq Peaks	GSE17721_PAM3CSK4_VS_GADIQUIMOD_0.5H_BMDM_DN	Genes down-regulated in comparison of dendritic cells (DC) stimulated with Pam3Csk4 (TLR1/2 agonist) at 0.5 h versus DC cells stimulated with Gardiquimod (TLR7 agonist) at 0.5 h.	1.005	1790	142.243	143	0.017	0.08	77	184	188	0.486	0.986	MSigDB Immunologic Signatures
Fibroblast ATAC-Seq	Dox. Treated Fibroblasts – B/I (B/I/T vs B/I)	Union of All Fibroblast ATAC-Seq Peaks	GSE20715_WT_VS_TLR4_KO_6H_OZONE_LUNG_UP	Genes up-regulated in comparson of lung tissue from wild type mice subjected to ozone for 6 h vs that from TLR4 [GeneID=7099] deficient animal subjected to ozone for 6 h.	1.005	2142	170.215	171	0.021	0.08	83	179	185	0.486	0.986	MSigDB Immunologic Signatures
Fibroblast ATAC-Seq	Dox. Treated Fibroblasts – B/I (B/I/T vs B/I)	Union of All Fibroblast ATAC-Seq Peaks	GSE24142_EARLY_THYMIC_PROGENITOR_VS_DN3_THYMOCYTE_UP	Genes up-regulated in comparison of thymic progenitors versus DN3 thymocytes.	1.004	2582	205.179	206	0.025	0.08	89	180	184	0.487	0.986	MSigDB Immunologic Signatures
Fibroblast ATAC-Seq	Dox. Treated Fibroblasts – B/I (B/I/T vs B/I)	Union of All Fibroblast ATAC-Seq Peaks	GSE17721_PAM3CSK4_VS_CPG_24H_BMDM_UP	Genes up-regulated in comparison of dendritic cells (DC) stimulated with Pam3Csk4 (TLR1/2 agonist) at 24 h versus DC cells stimulated with CpG DNA (TLR9 agonist) at 24 h.	1.005	2117	168.228	169	0.021	0.08	70	176	181	0.487	0.986	MSigDB Immunologic Signatures
Fibroblast ATAC-Seq	Dox. Treated Fibroblasts – B/I (B/I/T vs B/I)	Union of All Fibroblast ATAC-Seq Peaks	GSE29615_DAY3_VS_DAY7_LAIV_FLU_VACCINE_PBMC_UP	Genes up-regulated in comparison of peripheral blood mononuclear cells (PBMC) from LAIV influenza vaccinee at day 3 post-vaccination versus those at day 7 post-vaccination.	1.006	1363	108.311	109	0.013	0.08	49	135	141	0.487	0.986	MSigDB Immunologic Signatures
Fibroblast ATAC-Seq	Dox. Treated Fibroblasts – B/I (B/I/T vs B/I)	Union of All Fibroblast ATAC-Seq Peaks	GSE13484_12H_UNSTIM_VS_YF17D_VACCINE_STIM_PBMC_UP	Genes up-regulated in comparison of unstimulated peripheral blood mononuclear cells (PBMC) cultured for 12 h versus PBMC cultured for 12 h with YF17D vaccine.	1.005	1916	152.256	153	0.019	0.08	77	171	173	0.487	0.986	MSigDB Immunologic Signatures
Fibroblast ATAC-Seq	Dox. Treated Fibroblasts – B/I (B/I/T vs B/I)	Union of All Fibroblast ATAC-Seq Peaks	GSE9650_EXHAUSTED_VS_MEMORY_CD8_TCELL_UP	Genes up-regulated in comparison of exhausted CD8 T cells versus memory CD8 T cells.	1.004	2444	194.213	195	0.024	0.08	89	175	181	0.487	0.986	MSigDB Immunologic Signatures
Fibroblast ATAC-Seq	Dox. Treated Fibroblasts – B/I (B/I/T vs B/I)	Union of All Fibroblast ATAC-Seq Peaks	GSE17721_CTRL_VS_GARDIQUIMOD_1H_BMDM_DN	Genes down-regulated in comparison of control dendritic cells (DC) at 1 h versus those stimulated with Gardiquimod (TLR7 agonist) at 1 h.	1.003	2947	234.184	235	0.029	0.08	91	177	186	0.488	0.986	MSigDB Immunologic Signatures
Fibroblast ATAC-Seq	Dox. Treated Fibroblasts – B/I (B/I/T vs B/I)	Union of All Fibroblast ATAC-Seq Peaks	GSE17721_LPS_VS_CPG_4H_BMDM_UP	Genes up-regulated in comparison of dendritic cells (DC) stimulated with LPS (TLR4 agonist) at 4 h versus DC cells stimulated with CpG DNA (TLR9 agonist) at 4 h.	1.004	2595	206.212	207	0.025	0.08	84	174	180	0.488	0.986	MSigDB Immunologic Signatures
Fibroblast ATAC-Seq	Dox. Treated Fibroblasts – B/I (B/I/T vs B/I)	Union of All Fibroblast ATAC-Seq Peaks	GSE11864_CSF1_PAM3CYS_VS_CSF1_IFNG_PAM3CYS_IN_MAC_DN	Genes down-regulated in comparison of macrophages cultured with M-CSF [GeneID=1435] and Pam3Cyc versus macrophages cultured with M-CSF [GeneID=1435], IFNG [GeneID=3458] and Pam3Cyc.	1.005	1879	149.315	150	0.018	0.08	65	153	159	0.489	0.986	MSigDB Immunologic Signatures
Fibroblast ATAC-Seq	Dox. Treated Fibroblasts – B/I (B/I/T vs B/I)	Union of All Fibroblast ATAC-Seq Peaks	GSE3982_EOSINOPHIL_VS_TH1_DN	Genes down-regulated in comparison of eosinophils versus Th1 cells.	1.005	1766	140.336	141	0.017	0.08	66	179	179	0.489	0.986	MSigDB Immunologic Signatures
Fibroblast ATAC-Seq	Dox. Treated Fibroblasts – B/I (B/I/T vs B/I)	Union of All Fibroblast ATAC-Seq Peaks	GSE24026_PD1_LIGATION_VS_CTRL_IN_ACT_TCELL_LINE_UP	Genes up-regulated in comparison of Jurkat T cells stimulated in the presence of PD-1 versus controls.	1.005	1653	131.356	132	0.016	0.08	62	164	168	0.49	0.986	MSigDB Immunologic Signatures
Fibroblast ATAC-Seq	Dox. Treated Fibroblasts – B/I (B/I/T vs B/I)	Union of All Fibroblast ATAC-Seq Peaks	GSE14769_UNSTIM_VS_80MIN_LPS_BMDM_UP	Genes up-regulated in comparison of unstimulated macrophage cells versus macrophage cells stimulated with LPS (TLR4 agonist) for 80 min.	1.006	1276	101.398	102	0.012	0.08	60	164	165	0.49	0.986	MSigDB Immunologic Signatures
Fibroblast ATAC-Seq	Dox. Treated Fibroblasts – B/I (B/I/T vs B/I)	Union of All Fibroblast ATAC-Seq Peaks	GSE14308_NAIVE_CD4_TCELL_VS_NATURAL_TREG_DN	Genes down-regulated in comparison of naive CD4 [GeneID=920] T cells versus natural regulatory T cell (Treg).	1.005	1666	132.389	133	0.016	0.08	61	169	175	0.491	0.986	MSigDB Immunologic Signatures
Fibroblast ATAC-Seq	Dox. Treated Fibroblasts – B/I (B/I/T vs B/I)	Union of All Fibroblast ATAC-Seq Peaks	GSE6269_FLU_VS_STREP_PNEUMO_INF_PBMC_UP	Genes up-regulated in comparison of peripheral blood mononuclear cells (PBMC) from patients with acute influenza infection versus PBMC from patients with acute S. pneumoniae infection.	1.006	1201	95.438	96	0.012	0.08	54	139	143	0.491	0.986	MSigDB Immunologic Signatures
Fibroblast ATAC-Seq	Dox. Treated Fibroblasts – B/I (B/I/T vs B/I)	Union of All Fibroblast ATAC-Seq Peaks	GSE7460_TREG_VS_TCONV_ACT_DN	Genes down-regulated in comparsion of ActTreg versus ActCD4 (see Fig. 1 in the paper for details).	1.004	2144	170.374	171	0.021	0.08	71	169	177	0.492	0.986	MSigDB Immunologic Signatures
Fibroblast ATAC-Seq	Dox. Treated Fibroblasts – B/I (B/I/T vs B/I)	Union of All Fibroblast ATAC-Seq Peaks	GSE11924_TFH_VS_TH17_CD4_TCELL_UP	Genes up-regulated in comparison of T follicular helper (Tfh) cells versus Th17 cells.	1.004	1792	142.402	143	0.017	0.08	62	178	178	0.492	0.986	MSigDB Immunologic Signatures
Fibroblast ATAC-Seq	Dox. Treated Fibroblasts – B/I (B/I/T vs B/I)	Union of All Fibroblast ATAC-Seq Peaks	GSE12845_IGD_NEG_BLOOD_VS_PRE_GC_TONSIL_BCELL_DN	Genes down-regulated in comparison of IgD- peripheral blood B cells versus pre-germinal center B cells.	1.003	2358	187.379	188	0.023	0.08	78	173	176	0.492	0.986	MSigDB Immunologic Signatures
Fibroblast ATAC-Seq	Dox. Treated Fibroblasts – B/I (B/I/T vs B/I)	Union of All Fibroblast ATAC-Seq Peaks	GSE29618_PRE_VS_DAY7_POST_LAIV_FLU_VACCINE_BCELL_DN	Genes down-regulated in comparison of B cells from LAIV influenza vaccinee pre-vaccination versus those at day 7 post-vaccination.	1.004	1767	140.415	141	0.017	0.08	66	161	167	0.492	0.986	MSigDB Immunologic Signatures
Fibroblast ATAC-Seq	Dox. Treated Fibroblasts – B/I (B/I/T vs B/I)	Union of All Fibroblast ATAC-Seq Peaks	GSE37416_0H_VS_12H_F_TULARENSIS_LVS_NEUTROPHIL_DN	Genes down-regulated in comparison of control polymorphonuclear leukocytes (PMN) at 0 h versus PMN treated with F. tularensis vaccine at 12 h.	1.004	1918	152.414	153	0.019	0.08	72	176	178	0.492	0.986	MSigDB Immunologic Signatures
Fibroblast ATAC-Seq	Dox. Treated Fibroblasts – B/I (B/I/T vs B/I)	Union of All Fibroblast ATAC-Seq Peaks	GSE9037_CTRL_VS_LPS_1H_STIM_BMDM_UP	Genes up-regulated in comparison of untreated macrophages at 4 h versus those treated with LPS (TLR4 agonist) at 1 h.	1.004	1918	152.414	153	0.019	0.08	76	174	175	0.492	0.986	MSigDB Immunologic Signatures
Fibroblast ATAC-Seq	Dox. Treated Fibroblasts – B/I (B/I/T vs B/I)	Union of All Fibroblast ATAC-Seq Peaks	GSE17721_POLYIC_VS_GARDIQUIMOD_0.5H_BMDM_UP	Genes up-regulated in comparison of dendritic cells (DC) stimulated with poly(I:C) (TLR3 agonist) at 0.5 h versus DC cells stimulated with Gardiquimod (TLR7 agonist) at 0.5 h.	1.003	2271	180.466	181	0.022	0.08	76	173	180	0.495	0.989	MSigDB Immunologic Signatures
Fibroblast ATAC-Seq	Dox. Treated Fibroblasts – B/I (B/I/T vs B/I)	Union of All Fibroblast ATAC-Seq Peaks	GSE360_L_MAJOR_VS_T_GONDII_MAC_UP	Genes up-regulated in comparison of macrophages exposed to L. major versus macrophages exposed to M. tuberculosis.	1.003	2146	170.532	171	0.021	0.08	75	170	178	0.497	0.989	MSigDB Immunologic Signatures
Fibroblast ATAC-Seq	Dox. Treated Fibroblasts – B/I (B/I/T vs B/I)	Union of All Fibroblast ATAC-Seq Peaks	GSE17721_CTRL_VS_LPS_8H_BMDM_DN	Genes down-regulated in comparison of control dendritic cells (DC) at 8 h versus those stimulated with LPS (TLR4 agonist) at 8 h.	1.003	2096	166.559	167	0.02	0.08	83	178	187	0.498	0.989	MSigDB Immunologic Signatures
Fibroblast ATAC-Seq	Dox. Treated Fibroblasts – B/I (B/I/T vs B/I)	Union of All Fibroblast ATAC-Seq Peaks	GSE17721_PAM3CSK4_VS_CPG_12H_BMDM_DN	Genes down-regulated in comparison of dendritic cells (DC) stimulated with Pam3Csk4 (TLR1/2 agonist) at 12 h versus DC cells stimulated with CpG DNA (TLR9 agonist) at 12 h.	1.002	2134	169.579	170	0.021	0.08	86	186	190	0.498	0.989	MSigDB Immunologic Signatures
Fibroblast ATAC-Seq	Dox. Treated Fibroblasts – B/I (B/I/T vs B/I)	Union of All Fibroblast ATAC-Seq Peaks	GSE29618_MONOCYTE_VS_PDC_DAY7_FLU_VACCINE_DN	Genes down-regulated in comparison of monocytes from influenza vaccinee at day 7 post-vaccination versus myeloid dendritic cells (mDC) at day 7 post-vaccination.	1.002	2650	210.583	211	0.026	0.08	84	181	183	0.499	0.989	MSigDB Immunologic Signatures
Fibroblast ATAC-Seq	Dox. Treated Fibroblasts – B/I (B/I/T vs B/I)	Union of All Fibroblast ATAC-Seq Peaks	GSE3982_CTRL_VS_LPS_48H_DC_UP	Genes up-regulated in comparison of untreated dendritic cells (DC) versus DCs treated with LPS (TLR4 agonist) at 48 h.	1.003	1958	155.593	156	0.019	0.08	77	160	166	0.499	0.989	MSigDB Immunologic Signatures
Fibroblast ATAC-Seq	Dox. Treated Fibroblasts – B/I (B/I/T vs B/I)	Union of All Fibroblast ATAC-Seq Peaks	GSE17721_POLYIC_VS_CPG_1H_BMDM_UP	Genes up-regulated in comparison of dendritic cells (DC) stimulated with poly(I:C) (TLR3 agonist) at 1 h versus DC cells stimulated with CpG DNA (TLR9 agonist) at 1 h.	1.003	1908	151.62	152	0.018	0.08	77	180	182	0.499	0.989	MSigDB Immunologic Signatures
Fibroblast ATAC-Seq	Dox. Treated Fibroblasts – B/I (B/I/T vs B/I)	Union of All Fibroblast ATAC-Seq Peaks	GSE17721_0.5H_VS_24H_GARDIQUIMOD_BMDM_UP	Genes up-regulated in comparison of dendritic cells (DC) stimulated with Gardiquimod (TLR7 agonist) at 0.5 h versus those stimulated with Gardiquimod (TLR7 agonist) at 24 h.	1.002	1657	131.674	132	0.016	0.08	64	177	180	0.501	0.989	MSigDB Immunologic Signatures
Fibroblast ATAC-Seq	Dox. Treated Fibroblasts – B/I (B/I/T vs B/I)	Union of All Fibroblast ATAC-Seq Peaks	GSE15930_NAIVE_VS_72H_IN_VITRO_STIM_TRICHOSTATINA_CD8_TCELL_UP	Genes up-regulated in comparison of CD8 T cells at 0 h versus those at 72 h after treatment with trichostatin A (TSA) [PubChem=5562].	1.002	2211	175.698	176	0.021	0.08	81	174	179	0.502	0.989	MSigDB Immunologic Signatures
Fibroblast ATAC-Seq	Dox. Treated Fibroblasts – B/I (B/I/T vs B/I)	Union of All Fibroblast ATAC-Seq Peaks	GSE3982_MAST_CELL_VS_MAC_DN	Genes down-regulated in comparison of mast cells versus macrophages.	1.002	2274	180.704	181	0.022	0.08	73	174	180	0.502	0.989	MSigDB Immunologic Signatures
Fibroblast ATAC-Seq	Dox. Treated Fibroblasts – B/I (B/I/T vs B/I)	Union of All Fibroblast ATAC-Seq Peaks	GSE11057_NAIVE_VS_CENT_MEMORY_CD4_TCELL_UP	Genes up-regulated in comparison of naive T cells versus central memory T cells.	1.002	2136	169.738	170	0.021	0.08	80	140	146	0.503	0.989	MSigDB Immunologic Signatures
Fibroblast ATAC-Seq	Dox. Treated Fibroblasts – B/I (B/I/T vs B/I)	Union of All Fibroblast ATAC-Seq Peaks	GSE29618_PRE_VS_DAY7_POST_LAIV_FLU_VACCINE_BCELL_UP	Genes up-regulated in comparison of B cells from LAIV influenza vaccinee pre-vaccination versus those at day 7 post-vaccination.	1.002	1985	157.739	158	0.019	0.08	74	179	182	0.503	0.989	MSigDB Immunologic Signatures
Fibroblast ATAC-Seq	Dox. Treated Fibroblasts – B/I (B/I/T vs B/I)	Union of All Fibroblast ATAC-Seq Peaks	GSE17721_PAM3CSK4_VS_GADIQUIMOD_2H_BMDM_DN	Genes down-regulated in comparison of dendritic cells (DC) stimulated with Pam3Csk4 (TLR1/2 agonist) at 2 h versus DC cells stimulated with Gardiquimod (TLR7 agonist) at 2 h.	1.002	2023	160.758	161	0.02	0.08	76	178	182	0.504	0.989	MSigDB Immunologic Signatures
Fibroblast ATAC-Seq	Dox. Treated Fibroblasts – B/I (B/I/T vs B/I)	Union of All Fibroblast ATAC-Seq Peaks	GSE360_T_GONDII_VS_B_MALAYI_LOW_DOSE_MAC_DN	Genes down-regulated in comparison of macrophages exposed to T. gondii versus macrophages exposed to 5 worms/well B. malayi.	1.002	1809	143.753	144	0.018	0.08	72	175	179	0.504	0.989	MSigDB Immunologic Signatures
Fibroblast ATAC-Seq	Dox. Treated Fibroblasts – B/I (B/I/T vs B/I)	Union of All Fibroblast ATAC-Seq Peaks	GSE20715_WT_VS_TLR4_KO_48H_OZONE_LUNG_DN	Genes down-regulated in comparison of lung tissue from wild type mice subjected to ozone for 48 h versus that from TLR4 [GeneID=7099] deficient mice subjected to ozone for 48 h.	1.002	1595	126.747	127	0.015	0.08	71	181	183	0.504	0.989	MSigDB Immunologic Signatures
Fibroblast ATAC-Seq	Dox. Treated Fibroblasts – B/I (B/I/T vs B/I)	Union of All Fibroblast ATAC-Seq Peaks	GSE39820_CTRL_VS_IL1B_IL6_CD4_TCELL_UP	Genes up-regulated in comparison of untreated CD4 [GeneID=920] T cells versus those treated with IL1B [GeneID=3553] and IL6 [GeneID=3569].	1.001	2577	204.782	205	0.025	0.08	86	177	179	0.504	0.989	MSigDB Immunologic Signatures
Fibroblast ATAC-Seq	Dox. Treated Fibroblasts – B/I (B/I/T vs B/I)	Union of All Fibroblast ATAC-Seq Peaks	GSE17974_0H_VS_6H_IN_VITRO_ACT_CD4_TCELL_UP	Genes up-regulated in comparison of untreated CD4 [GeneID=920] T cells at 0 h versus the untreated cells at 6 h.	1.001	3219	255.799	256	0.031	0.08	98	150	154	0.504	0.989	MSigDB Immunologic Signatures
Fibroblast ATAC-Seq	Dox. Treated Fibroblasts – B/I (B/I/T vs B/I)	Union of All Fibroblast ATAC-Seq Peaks	GSE39820_CTRL_VS_TGFBETA1_IL6_CD4_TCELL_DN	Genes down-regulated in comparison of untreated CD4 [GeneID=920] T cells versus those treated with IL6 [GeneID=3569].	1.001	2250	178.797	179	0.022	0.08	80	175	178	0.505	0.989	MSigDB Immunologic Signatures
Fibroblast ATAC-Seq	Dox. Treated Fibroblasts – B/I (B/I/T vs B/I)	Union of All Fibroblast ATAC-Seq Peaks	GSE15930_NAIVE_VS_24H_IN_VITRO_STIM_IL12_CD8_TCELL_DN	Genes down-regulated in comparison of CD8 T cells at 0 h versus those at 24 h after stimulation with IL12 .	1.002	1583	125.793	126	0.015	0.08	60	192	192	0.506	0.989	MSigDB Immunologic Signatures
Fibroblast ATAC-Seq	Dox. Treated Fibroblasts – B/I (B/I/T vs B/I)	Union of All Fibroblast ATAC-Seq Peaks	GSE17721_CTRL_VS_PAM3CSK4_6H_BMDM_DN	Genes down-regulated in comparison of control dendritic cells (DC) at 6 h versus those stimulated with Pam3Csk4 (TLR1/2 agonist) at 6 h.	1.001	2691	213.841	214	0.026	0.08	95	175	181	0.506	0.989	MSigDB Immunologic Signatures
Fibroblast ATAC-Seq	Dox. Treated Fibroblasts – B/I (B/I/T vs B/I)	Union of All Fibroblast ATAC-Seq Peaks	GSE17721_PAM3CSK4_VS_CPG_8H_BMDM_UP	Genes up-regulated in comparison of dendritic cells (DC) stimulated with Pam3Csk4 (TLR1/2 agonist) at 8 h versus DC cells stimulated with CpG DNA (TLR9 agonist) at 8 h.	1.001	1974	156.864	157	0.019	0.08	67	173	175	0.508	0.989	MSigDB Immunologic Signatures
Fibroblast ATAC-Seq	Dox. Treated Fibroblasts – B/I (B/I/T vs B/I)	Union of All Fibroblast ATAC-Seq Peaks	GSE34205_HEALTHY_VS_FLU_INF_INFANT_PBMC_DN	Genes down-regulated in comparison of peripheral blood mononuclear cells (PBMC) from healthy donors versus PBMCs from infanct with acute influenza infection.	1.001	1420	112.841	113	0.014	0.08	60	158	166	0.508	0.989	MSigDB Immunologic Signatures
Fibroblast ATAC-Seq	Dox. Treated Fibroblasts – B/I (B/I/T vs B/I)	Union of All Fibroblast ATAC-Seq Peaks	GSE360_L_DONOVANI_VS_L_MAJOR_DC_UP	Genes up-regulated in comparison of dendritic cells (DC) exposed to L. donovani versus DCs exposed to L. major.	1.001	1861	147.885	148	0.018	0.08	71	173	181	0.509	0.989	MSigDB Immunologic Signatures
Fibroblast ATAC-Seq	Dox. Treated Fibroblasts – B/I (B/I/T vs B/I)	Union of All Fibroblast ATAC-Seq Peaks	GSE3982_DC_VS_TH1_UP	Genes up-regulated in comparison of dendritic cells (DC) versus Th1 cells.	1.001	2050	162.904	163	0.02	0.08	80	166	171	0.509	0.989	MSigDB Immunologic Signatures
Fibroblast ATAC-Seq	Dox. Treated Fibroblasts – B/I (B/I/T vs B/I)	Union of All Fibroblast ATAC-Seq Peaks	GSE13485_CTRL_VS_DAY21_YF17D_VACCINE_PBMC_UP	Genes up-regulated in comparison of unstimulated peripheral blood mononuclear cells (PBMC) versus PBMC 21 days after stimulation with YF17D vaccine.	1.001	1962	155.911	156	0.019	0.08	67	164	165	0.509	0.989	MSigDB Immunologic Signatures
Fibroblast ATAC-Seq	Dox. Treated Fibroblasts – B/I (B/I/T vs B/I)	Union of All Fibroblast ATAC-Seq Peaks	GSE360_L_MAJOR_VS_B_MALAYI_HIGH_DOSE_MAC_UP	Genes up-regulated in comparison of macrophages exposed to L. major versus macrophages exposed to 50 worms/well B. malayi.	1	2214	175.936	176	0.021	0.079	79	164	171	0.51	0.989	MSigDB Immunologic Signatures
Fibroblast ATAC-Seq	Dox. Treated Fibroblasts – B/I (B/I/T vs B/I)	Union of All Fibroblast ATAC-Seq Peaks	GSE20715_0H_VS_24H_OZONE_LUNG_DN	Genes down-regulated in comparison of lung tissue from wild type mice subjected to ozone for 0 h versus that from wild type mice subjected to ozone for 24 h.	1	2340	185.949	186	0.023	0.079	90	183	188	0.51	0.989	MSigDB Immunologic Signatures
Fibroblast ATAC-Seq	Dox. Treated Fibroblasts – B/I (B/I/T vs B/I)	Union of All Fibroblast ATAC-Seq Peaks	GSE17721_4H_VS_24H_POLYIC_BMDM_DN	Genes down-regulated in comparison of dendritic cells (DC) stimulated with poly(I:C) (TLR3 agonist) at 4 h versus those stimulated at 24 h.	1.001	1874	148.918	149	0.018	0.08	70	176	181	0.51	0.989	MSigDB Immunologic Signatures
Fibroblast ATAC-Seq	Dox. Treated Fibroblasts – B/I (B/I/T vs B/I)	Union of All Fibroblast ATAC-Seq Peaks	GSE17721_LPS_VS_CPG_16H_BMDM_DN	Genes down-regulated in comparison of dendritic cells (DC) stimulated with LPS (TLR4 agonist) at 16 h versus DC cells stimulated with CpG DNA (TLR9 agonist) at 16 h.	1.001	1723	136.919	137	0.017	0.08	63	177	180	0.51	0.989	MSigDB Immunologic Signatures
Fibroblast ATAC-Seq	Dox. Treated Fibroblasts – B/I (B/I/T vs B/I)	Union of All Fibroblast ATAC-Seq Peaks	GSE15659_TREG_VS_TCONV_DN	Genes down-regulated in comparison of regulatory T cell (Treg) versus conventional T cells.	1	1761	139.938	140	0.017	0.08	61	133	135	0.511	0.989	MSigDB Immunologic Signatures
Fibroblast ATAC-Seq	Dox. Treated Fibroblasts – B/I (B/I/T vs B/I)	Union of All Fibroblast ATAC-Seq Peaks	GSE17721_CTRL_VS_GARDIQUIMOD_6H_BMDM_DN	Genes down-regulated in comparison of control dendritic cells (DC) at 6 h versus those stimulated with Gardiquimod (TLR7 agonist) at 6 h.	1	2391	190.001	190	0.023	0.079	83	182	185	0.511	0.989	MSigDB Immunologic Signatures
Fibroblast ATAC-Seq	Dox. Treated Fibroblasts – B/I (B/I/T vs B/I)	Union of All Fibroblast ATAC-Seq Peaks	GSE14308_TH17_VS_NAIVE_CD4_TCELL_UP	Genes up-regulated in comparison of Th17 cells versus naive CD4 [GeneID=920] T cells.	1	1925	152.971	153	0.019	0.079	65	180	181	0.511	0.989	MSigDB Immunologic Signatures
Fibroblast ATAC-Seq	Dox. Treated Fibroblasts – B/I (B/I/T vs B/I)	Union of All Fibroblast ATAC-Seq Peaks	GSE17721_CPG_VS_GARDIQUIMOD_4H_BMDM_UP	Genes up-regulated in comparison of dendritic cells (DC) stimulated with CpG DNA (TLR9 agonist) at 4 h versus DC cells stimulated with Gardiquimod (TLR7 agonist) at 4 h.	1	1925	152.971	153	0.019	0.079	75	180	183	0.511	0.989	MSigDB Immunologic Signatures
Fibroblast ATAC-Seq	Dox. Treated Fibroblasts – B/I (B/I/T vs B/I)	Union of All Fibroblast ATAC-Seq Peaks	GSE27786_CD4_TCELL_VS_NEUTROPHIL_UP	Genes up-regulated in comparison of CD4 [GeneID=920] T cells versus neutrophils.	1	1900	150.984	151	0.018	0.079	70	173	178	0.512	0.989	MSigDB Immunologic Signatures
Fibroblast ATAC-Seq	Dox. Treated Fibroblasts – B/I (B/I/T vs B/I)	Union of All Fibroblast ATAC-Seq Peaks	GSE8515_IL1_VS_IL6_4H_STIM_)MAC_DN	Genes down-regulated in comparison of untreated macrophages versus those treated with IL1 and IL6 [GeneID=3569].	1	1560	123.966	124	0.015	0.079	61	150	163	0.512	0.989	MSigDB Immunologic Signatures
Fibroblast ATAC-Seq	Dox. Treated Fibroblasts – B/I (B/I/T vs B/I)	Union of All Fibroblast ATAC-Seq Peaks	GSE17721_0.5H_VS_24H_CPG_BMDM_UP	Genes up-regulated in comparison of dendritic cells (DC) stimulated with CpG DNA (TLR9 agonist) at 0.5 h versus those stimulated with CpG DNA (TLR9 agonist) at 24 h.	1	2127	169.023	169	0.021	0.079	77	177	181	0.513	0.989	MSigDB Immunologic Signatures
Fibroblast ATAC-Seq	Dox. Treated Fibroblasts – B/I (B/I/T vs B/I)	Union of All Fibroblast ATAC-Seq Peaks	GSE15930_NAIVE_VS_24H_IN_VITRO_STIM_INFAB_CD8_TCELL_DN	Genes down-regulated in comparison of CD8 T cells at 0 h versus those at 24 h after stimulation with antigen-B7-1.	1	1561	124.045	124	0.015	0.079	60	190	190	0.515	0.993	MSigDB Immunologic Signatures
Fibroblast ATAC-Seq	Dox. Treated Fibroblasts – B/I (B/I/T vs B/I)	Union of All Fibroblast ATAC-Seq Peaks	GSE15324_NAIVE_VS_ACTIVATED_ELF4_KO_CD8_TCELL_UP	Genes up-regulated in comparison of naive CD8 T cells from ELF4 [GeneID=2000] defficient mice versus activated CD8 T cells from ELF4 [GeneID=2000] defficient animals.	0.999	2103	167.115	167	0.02	0.079	71	178	180	0.516	0.993	MSigDB Immunologic Signatures
Fibroblast ATAC-Seq	Dox. Treated Fibroblasts – B/I (B/I/T vs B/I)	Union of All Fibroblast ATAC-Seq Peaks	GSE1460_INTRATHYMIC_T_PROGENITOR_VS_NAIVE_CD4_TCELL_ADULT_BLOOD_UP	Genes up-regulated in comparison of intrathymic T progenitor cells (ITTP) versus naive CD4 [GeneID=920] T cells from adult blood.	0.999	1965	156.149	156	0.019	0.079	72	188	188	0.517	0.995	MSigDB Immunologic Signatures
Fibroblast ATAC-Seq	Dox. Treated Fibroblasts – B/I (B/I/T vs B/I)	Union of All Fibroblast ATAC-Seq Peaks	GSE17721_CTRL_VS_LPS_12H_BMDM_UP	Genes up-regulated in comparison of control dendritic cells (DC) at 12 h versus those stimulated with LPS (TLR4 agonist) at 12 h.	0.998	2067	164.255	164	0.02	0.079	74	178	179	0.52	1	MSigDB Immunologic Signatures
Fibroblast ATAC-Seq	Dox. Treated Fibroblasts – B/I (B/I/T vs B/I)	Union of All Fibroblast ATAC-Seq Peaks	GSE22886_NAIVE_TCELL_VS_NEUTROPHIL_UP	Genes up-regulated in comparison of naive CD4 [GeneID=920] CD8 T cells versus unstimulated neutrophils.	0.998	2005	159.328	159	0.019	0.079	73	182	182	0.523	1	MSigDB Immunologic Signatures
Fibroblast ATAC-Seq	Dox. Treated Fibroblasts – B/I (B/I/T vs B/I)	Union of All Fibroblast ATAC-Seq Peaks	GSE26669_CD4_VS_CD8_TCELL_IN_MLR_COSTIM_BLOCK_UP	Genes up-regulated in comparison of untreated CD4 [GeneID=920] T cells versus CD8 T cells treated with leukocyte costimulatory blockade antibodies.	0.998	2598	206.451	206	0.025	0.079	85	176	179	0.524	1	MSigDB Immunologic Signatures
Fibroblast ATAC-Seq	Dox. Treated Fibroblasts – B/I (B/I/T vs B/I)	Union of All Fibroblast ATAC-Seq Peaks	GSE17721_0.5H_VS_8H_POLYIC_BMDM_DN	Genes down-regulated in comparison of dendritic cells (DC) stimulated with poly(I:C) (TLR3 agonist) at 0.5 h versus those stimulated at 24 h.	0.998	2510	199.458	199	0.024	0.079	87	182	183	0.525	1	MSigDB Immunologic Signatures
Fibroblast ATAC-Seq	Dox. Treated Fibroblasts – B/I (B/I/T vs B/I)	Union of All Fibroblast ATAC-Seq Peaks	GSE360_LOW_DOSE_B_MALAYI_VS_M_TUBERCULOSIS_DC_DN	Genes down-regulated in comparison of dendritic cells (DC) exposed to 5 worms/well B. malayi versus DC exposed to M. tuberculosis	0.998	2220	176.413	176	0.021	0.079	77	175	183	0.525	1	MSigDB Immunologic Signatures
Fibroblast ATAC-Seq	Dox. Treated Fibroblasts – B/I (B/I/T vs B/I)	Union of All Fibroblast ATAC-Seq Peaks	GSE7460_CTRL_VS_TGFB_TREATED_ACT_FOXP3_HET_TCONV_DN	Genes down-regulated in comparsion of WTActCD4 versus WTActCD4TGF (see Fig. 1 in the paper for details).	0.998	2838	225.522	225	0.027	0.079	85	178	182	0.525	1	MSigDB Immunologic Signatures
Fibroblast ATAC-Seq	Dox. Treated Fibroblasts – B/I (B/I/T vs B/I)	Union of All Fibroblast ATAC-Seq Peaks	GSE17721_LPS_VS_PAM3CSK4_6H_BMDM_DN	Genes down-regulated in comparison of dendritic cells (DC) stimulated with LPS (TLR4 agonist) at 6 h versus DC cells stimulated with Pam3Csk4 (TLR1/2 agonist) at 6 h.	0.997	1741	138.349	138	0.017	0.079	60	182	182	0.525	1	MSigDB Immunologic Signatures
Fibroblast ATAC-Seq	Dox. Treated Fibroblasts – B/I (B/I/T vs B/I)	Union of All Fibroblast ATAC-Seq Peaks	GSE17721_CPG_VS_GARDIQUIMOD_16H_BMDM_DN	Genes down-regulated in comparison of dendritic cells (DC) stimulated with CpG DNA (TLR9 agonist) at 16 h versus DC cells stimulated with Gardiquimod (TLR7 agonist) at 16 h.	0.997	2233	177.446	177	0.022	0.079	90	174	177	0.526	1	MSigDB Immunologic Signatures
Fibroblast ATAC-Seq	Dox. Treated Fibroblasts – B/I (B/I/T vs B/I)	Union of All Fibroblast ATAC-Seq Peaks	GSE1460_DP_THYMOCYTE_VS_NAIVE_CD4_TCELL_CORD_BLOOD_DN	Genes down-regulated in comparison of CD4 [GeneID=920] CD8 thymocytes versus naive CD4 [GeneID=920] T cells from cord blood.	0.997	1918	152.414	152	0.018	0.079	72	161	173	0.526	1	MSigDB Immunologic Signatures
Fibroblast ATAC-Seq	Dox. Treated Fibroblasts – B/I (B/I/T vs B/I)	Union of All Fibroblast ATAC-Seq Peaks	GSE360_L_MAJOR_VS_T_GONDII_DC_DN	Genes down-regulated in comparison of dendritic cells (DC) exposed to L. major versus DCs exposed to T. gondii.	0.997	1893	150.428	150	0.018	0.079	65	166	176	0.527	1	MSigDB Immunologic Signatures
Fibroblast ATAC-Seq	Dox. Treated Fibroblasts – B/I (B/I/T vs B/I)	Union of All Fibroblast ATAC-Seq Peaks	GSE14308_TH17_VS_NAIVE_CD4_TCELL_DN	Genes down-regulated in comparison of Th17 cells versus naive CD4 [GeneID=920] T cells.	0.997	1578	125.396	125	0.015	0.079	62	174	176	0.528	1	MSigDB Immunologic Signatures
Fibroblast ATAC-Seq	Dox. Treated Fibroblasts – B/I (B/I/T vs B/I)	Union of All Fibroblast ATAC-Seq Peaks	GSE13484_12H_UNSTIM_VS_YF17D_VACCINE_STIM_PBMC_DN	Genes down-regulated in comparison of unstimulated peripheral blood mononuclear cells (PBMC) cultured for 12 h versus PBMC cultured for 12 h with YF17D vaccine.	0.997	2436	193.577	193	0.023	0.079	86	164	175	0.529	1	MSigDB Immunologic Signatures
Fibroblast ATAC-Seq	Dox. Treated Fibroblasts – B/I (B/I/T vs B/I)	Union of All Fibroblast ATAC-Seq Peaks	GSE3337_CTRL_VS_16H_IFNG_IN_CD8POS_DC_UP	Genes up-regulated in comparison of untreated CD8+ dendritic cells (DC) at 16 h versus those treated with IFNG [GeneID=31658] at 16 h.	0.997	2436	193.577	193	0.023	0.079	75	178	184	0.529	1	MSigDB Immunologic Signatures
Fibroblast ATAC-Seq	Dox. Treated Fibroblasts – B/I (B/I/T vs B/I)	Union of All Fibroblast ATAC-Seq Peaks	GSE17721_CTRL_VS_CPG_24H_BMDM_UP	Genes up-regulated in comparison of control dendritic cells (DC) at 24 h versus those stimulated with CpG DNA (TLR9 agonist) at 24 h.	0.997	1881	149.474	149	0.018	0.079	74	167	180	0.529	1	MSigDB Immunologic Signatures
Fibroblast ATAC-Seq	Dox. Treated Fibroblasts – B/I (B/I/T vs B/I)	Union of All Fibroblast ATAC-Seq Peaks	GSE3982_MAST_CELL_VS_TH2_UP	Genes up-regulated in comparison of mast cells versus Th2 cells.	0.997	3080	244.753	244	0.03	0.079	96	170	175	0.53	1	MSigDB Immunologic Signatures
Fibroblast ATAC-Seq	Dox. Treated Fibroblasts – B/I (B/I/T vs B/I)	Union of All Fibroblast ATAC-Seq Peaks	GSE2826_WT_VS_XID_BCELL_DN	Genes down-regulated in comparison of primary splenic B cells from wild type mice versus those from Xid mice.	0.997	2462	195.643	195	0.024	0.079	85	177	186	0.53	1	MSigDB Immunologic Signatures
Fibroblast ATAC-Seq	Dox. Treated Fibroblasts – B/I (B/I/T vs B/I)	Union of All Fibroblast ATAC-Seq Peaks	GSE17721_POLYIC_VS_CPG_12H_BMDM_DN	Genes down-regulated in comparison of dendritic cells (DC) stimulated with poly(I:C) (TLR3 agonist) at 12 h versus DC cells stimulated with CpG DNA (TLR9 agonist) at 12 h.	0.996	1869	148.521	148	0.018	0.079	71	178	181	0.53	1	MSigDB Immunologic Signatures
Fibroblast ATAC-Seq	Dox. Treated Fibroblasts – B/I (B/I/T vs B/I)	Union of All Fibroblast ATAC-Seq Peaks	GSE12845_PRE_GC_VS_DARKZONE_GC_TONSIL_BCELL_UP	Genes up-regulated in comparison of pre-germinal center B cells versus dark zone germinal center B cells.	0.996	1983	157.58	157	0.019	0.079	79	158	163	0.532	1	MSigDB Immunologic Signatures
Fibroblast ATAC-Seq	Dox. Treated Fibroblasts – B/I (B/I/T vs B/I)	Union of All Fibroblast ATAC-Seq Peaks	GSE360_CTRL_VS_B_MALAYI_HIGH_DOSE_MAC_UP	Genes up-regulated in comparison of macrophages versus macrophages exposed to B. malayi (50 worms/well).	0.996	1819	144.547	144	0.018	0.079	69	169	173	0.532	1	MSigDB Immunologic Signatures
Fibroblast ATAC-Seq	Dox. Treated Fibroblasts – B/I (B/I/T vs B/I)	Union of All Fibroblast ATAC-Seq Peaks	GSE17721_CTRL_VS_GARDIQUIMOD_0.5H_BMDM_UP	Genes up-regulated in comparison of control dendritic cells (DC) at 0 h versus those stimulated with Gardiquimod (TLR7 agonist) at 0.5 h.	0.996	2223	176.651	176	0.021	0.079	81	183	185	0.532	1	MSigDB Immunologic Signatures
Fibroblast ATAC-Seq	Dox. Treated Fibroblasts – B/I (B/I/T vs B/I)	Union of All Fibroblast ATAC-Seq Peaks	GSE17721_CTRL_VS_GARDIQUIMOD_4H_BMDM_DN	Genes down-regulated in comparison of control dendritic cells (DC) at 4 h versus those stimulated with Gardiquimod (TLR7 agonist) at 4 h.	0.996	2223	176.651	176	0.021	0.079	80	168	174	0.532	1	MSigDB Immunologic Signatures
Fibroblast ATAC-Seq	Dox. Treated Fibroblasts – B/I (B/I/T vs B/I)	Union of All Fibroblast ATAC-Seq Peaks	GSE5463_CTRL_VS_DEXAMETHASONE_TREATED_THYMOCYTE_UP	Genes up-regulated in comparison of control thymocytes versus thymocytes treated with dexamethasone [PubChem=5743].	0.996	2223	176.651	176	0.021	0.079	75	180	181	0.532	1	MSigDB Immunologic Signatures
Fibroblast ATAC-Seq	Dox. Treated Fibroblasts – B/I (B/I/T vs B/I)	Union of All Fibroblast ATAC-Seq Peaks	GSE17721_0.5H_VS_12H_CPG_BMDM_DN	Genes down-regulated in comparison of dendritic cells (DC) stimulated with CpG DNA (TLR9 agonist) at 0.5 h versus those stimulated with CpG DNA (TLR9 agonist) at 12 h.	0.996	2526	200.729	200	0.024	0.079	81	181	184	0.533	1	MSigDB Immunologic Signatures
Fibroblast ATAC-Seq	Dox. Treated Fibroblasts – B/I (B/I/T vs B/I)	Union of All Fibroblast ATAC-Seq Peaks	GSE26669_CTRL_VS_COSTIM_BLOCK_MLR_CD8_TCELL_DN	Genes down-regulated in comparison of untreated CD8 T cells versus CD8 T cells treated with leukocyte costimulatory blockade antibodies.	0.996	2173	172.678	172	0.021	0.079	76	178	182	0.533	1	MSigDB Immunologic Signatures
Fibroblast ATAC-Seq	Dox. Treated Fibroblasts – B/I (B/I/T vs B/I)	Union of All Fibroblast ATAC-Seq Peaks	GSE7460_CTRL_VS_TGFB_TREATED_ACT_TREG_UP	Genes up-regulated in comparsion of ActTreg versus ActTregTGF (see Fig. 1 in the paper for details).	0.996	2047	162.665	162	0.02	0.079	72	172	173	0.534	1	MSigDB Immunologic Signatures
Fibroblast ATAC-Seq	Dox. Treated Fibroblasts – B/I (B/I/T vs B/I)	Union of All Fibroblast ATAC-Seq Peaks	GSE11057_NAIVE_CD4_VS_PBMC_CD4_TCELL_DN	Genes down-regulated in comparison of naive T cells versus peripheral blood mononuclear cells (PBMC).	0.996	2401	190.796	190	0.023	0.079	89	174	176	0.535	1	MSigDB Immunologic Signatures
Fibroblast ATAC-Seq	Dox. Treated Fibroblasts – B/I (B/I/T vs B/I)	Union of All Fibroblast ATAC-Seq Peaks	GSE17721_LPS_VS_CPG_6H_BMDM_DN	Genes down-regulated in comparison of dendritic cells (DC) stimulated with LPS (TLR4 agonist) at 6 h versus DC cells stimulated with CpG DNA (TLR9 agonist) at 6 h.	0.995	1871	148.679	148	0.018	0.079	65	178	182	0.536	1	MSigDB Immunologic Signatures
Fibroblast ATAC-Seq	Dox. Treated Fibroblasts – B/I (B/I/T vs B/I)	Union of All Fibroblast ATAC-Seq Peaks	GSE32423_CTRL_VS_IL4_MEMORY_CD8_TCELL_DN	Genes down-regulated in comparison of memory CD8 T cells versus those treated with IL4 [GeneID=3565].	0.995	1909	151.699	151	0.018	0.079	75	167	172	0.536	1	MSigDB Immunologic Signatures
Fibroblast ATAC-Seq	Dox. Treated Fibroblasts – B/I (B/I/T vs B/I)	Union of All Fibroblast ATAC-Seq Peaks	GSE26928_NAIVE_VS_CXCR5_POS_CD4_TCELL_UP	Genes up-regulated in comparison of naive CD4 [GeneID=920] T cells versus CD4 [GeneID=920] CXCR5+ [GeneID=643] T cells.	0.995	1379	109.583	109	0.013	0.079	56	139	146	0.538	1	MSigDB Immunologic Signatures
Fibroblast ATAC-Seq	Dox. Treated Fibroblasts – B/I (B/I/T vs B/I)	Union of All Fibroblast ATAC-Seq Peaks	GSE14769_40MIN_VS_360MIN_LPS_BMDM_UP	Genes up-regulated in comparison of macrophage cells stimulated with LPS (TLR4 agonist) for 40 min versus macrophage cells stimulated with LPS (TLR4 agonist) for 360 min.	0.995	1897	150.746	150	0.018	0.079	75	182	184	0.538	1	MSigDB Immunologic Signatures
Fibroblast ATAC-Seq	Dox. Treated Fibroblasts – B/I (B/I/T vs B/I)	Union of All Fibroblast ATAC-Seq Peaks	GSE27786_LIN_NEG_VS_MONO_MAC_DN	Genes down-regulated in comparison of lineage negative versus monocyte macrophages.	0.995	2213	175.857	175	0.021	0.079	87	178	184	0.539	1	MSigDB Immunologic Signatures
Fibroblast ATAC-Seq	Dox. Treated Fibroblasts – B/I (B/I/T vs B/I)	Union of All Fibroblast ATAC-Seq Peaks	GSE31082_DN_VS_DP_THYMOCYTE_DN	Genes down-regulated in comparison of CD4- [GeneID=920] CD8- thymocytes versus CD4+ [GeneID=920] CD8+ thymocytes.	0.995	1910	151.779	151	0.018	0.079	77	185	188	0.539	1	MSigDB Immunologic Signatures
Fibroblast ATAC-Seq	Dox. Treated Fibroblasts – B/I (B/I/T vs B/I)	Union of All Fibroblast ATAC-Seq Peaks	GSE22886_NAIVE_VS_MEMORY_TCELL_DN	Genes down-regulated in comparison of naive CD4 [GeneID=920] CD8 T cells versus unstimulated memory CD4 [GeneID=920] CD8 T cells.	0.995	2870	228.065	227	0.028	0.079	96	189	193	0.54	1	MSigDB Immunologic Signatures
Fibroblast ATAC-Seq	Dox. Treated Fibroblasts – B/I (B/I/T vs B/I)	Union of All Fibroblast ATAC-Seq Peaks	GSE22886_UNSTIM_VS_STIM_MEMORY_TCELL_UP	Genes up-regulated in comparison of unstimulated memory CD4 [GeneID=920] CD8 T cells versus stimulated CD4 [GeneID=920] CD8 T cells.	0.995	2113	167.91	167	0.02	0.079	69	165	171	0.541	1	MSigDB Immunologic Signatures
Fibroblast ATAC-Seq	Dox. Treated Fibroblasts – B/I (B/I/T vs B/I)	Union of All Fibroblast ATAC-Seq Peaks	GSE17721_CPG_VS_GARDIQUIMOD_0.5H_BMDM_DN	Genes down-regulated in comparison of dendritic cells (DC) stimulated with CpG DNA (TLR9 agonist) at 0.5 h versus DC cells stimulated with Gardiquimod (TLR7 agonist) at 0.5 h.	0.994	1937	153.924	153	0.019	0.079	79	181	184	0.544	1	MSigDB Immunologic Signatures
Fibroblast ATAC-Seq	Dox. Treated Fibroblasts – B/I (B/I/T vs B/I)	Union of All Fibroblast ATAC-Seq Peaks	GSE3982_MAST_CELL_VS_BCELL_DN	Genes down-regulated in comparison of mast cells versus B cells.	0.994	1975	156.944	156	0.019	0.079	67	157	164	0.544	1	MSigDB Immunologic Signatures
Fibroblast ATAC-Seq	Dox. Treated Fibroblasts – B/I (B/I/T vs B/I)	Union of All Fibroblast ATAC-Seq Peaks	GSE15930_NAIVE_VS_72H_IN_VITRO_STIM_TRICHOSTATINA_CD8_TCELL_DN	Genes down-regulated in comparison of CD8 T cells at 0 h versus those at 72 h after treatment with trichostatin A (TSA) [PubChem=5562].	0.993	1672	132.866	132	0.016	0.079	67	183	185	0.545	1	MSigDB Immunologic Signatures
Fibroblast ATAC-Seq	Dox. Treated Fibroblasts – B/I (B/I/T vs B/I)	Union of All Fibroblast ATAC-Seq Peaks	GSE22886_IGG_IGA_MEMORY_BCELL_VS_BM_PLASMA_CELL_DN	Genes down-regulated in comparison of memory IgG IgA B cells versus plasma cells from bone marrow and blood.	0.993	1786	141.925	141	0.017	0.079	69	163	169	0.545	1	MSigDB Immunologic Signatures
Fibroblast ATAC-Seq	Dox. Treated Fibroblasts – B/I (B/I/T vs B/I)	Union of All Fibroblast ATAC-Seq Peaks	GSE9988_LPS_VS_VEHICLE_TREATED_MONOCYTE_DN	Genes down-regulated in comparison of monocytes treated with 1 ng/ml LPS (TLR4 agonist) versus monocytes treated with vehicle.	0.993	1432	113.794	113	0.014	0.079	68	175	175	0.545	1	MSigDB Immunologic Signatures
Fibroblast ATAC-Seq	Dox. Treated Fibroblasts – B/I (B/I/T vs B/I)	Union of All Fibroblast ATAC-Seq Peaks	GSE360_L_DONOVANI_VS_T_GONDII_MAC_UP	Genes up-regulated in comparison of macrophages exposed to L. donovani versus macrophages exposed to T. gondii.	0.994	2153	171.089	170	0.021	0.079	71	162	173	0.547	1	MSigDB Immunologic Signatures
Fibroblast ATAC-Seq	Dox. Treated Fibroblasts – B/I (B/I/T vs B/I)	Union of All Fibroblast ATAC-Seq Peaks	GSE17721_0.5H_VS_24H_POLYIC_BMDM_UP	Genes up-regulated in comparison of dendritic cells (DC) stimulated with poly(I:C) (TLR3 agonist) at 0.5 h versus those stimulated at 24 h.	0.993	1483	117.847	117	0.014	0.079	64	173	177	0.547	1	MSigDB Immunologic Signatures
Fibroblast ATAC-Seq	Dox. Treated Fibroblasts – B/I (B/I/T vs B/I)	Union of All Fibroblast ATAC-Seq Peaks	GSE17721_POLYIC_VS_PAM3CSK4_16H_BMDM_UP	Genes up-regulated in comparison of dendritic cells (DC) stimulated with poly(I:C) (TLR3 agonist) at 16 h versus DC cells stimulated with Pam3Csk4 (TLR1/2 agonist) at 16 h.	0.993	1989	158.056	157	0.019	0.079	80	176	182	0.547	1	MSigDB Immunologic Signatures
Fibroblast ATAC-Seq	Dox. Treated Fibroblasts – B/I (B/I/T vs B/I)	Union of All Fibroblast ATAC-Seq Peaks	GSE3982_EOSINOPHIL_VS_EFF_MEMORY_CD4_TCELL_UP	Genes up-regulated in comparison of eosinophils versus effector memory CD4 [GeneID=920] T cells.	0.993	2242	178.161	177	0.022	0.079	76	173	175	0.548	1	MSigDB Immunologic Signatures
Fibroblast ATAC-Seq	Dox. Treated Fibroblasts – B/I (B/I/T vs B/I)	Union of All Fibroblast ATAC-Seq Peaks	GSE360_L_DONOVANI_VS_T_GONDII_DC_DN	Genes down-regulated in comparison of dendritic cells (DC) exposed to L. donovani versus DCs exposed to T. gondii.	0.993	2040	162.109	161	0.02	0.079	76	174	180	0.549	1	MSigDB Immunologic Signatures
Fibroblast ATAC-Seq	Dox. Treated Fibroblasts – B/I (B/I/T vs B/I)	Union of All Fibroblast ATAC-Seq Peaks	GSE22045_TREG_VS_TCONV_DN	Genes down-regulated in comparison of regulatory T cell (Treg) versus conventional T cells.	0.993	1838	146.057	145	0.018	0.079	62	137	141	0.549	1	MSigDB Immunologic Signatures
Fibroblast ATAC-Seq	Dox. Treated Fibroblasts – B/I (B/I/T vs B/I)	Union of All Fibroblast ATAC-Seq Peaks	GSE9650_NAIVE_VS_EXHAUSTED_CD8_TCELL_UP	Genes up-regulated in comparison of naive CD8 T cells versus exhausted CD8 T cells.	0.993	1876	149.077	148	0.018	0.079	71	185	186	0.549	1	MSigDB Immunologic Signatures
Fibroblast ATAC-Seq	Dox. Treated Fibroblasts – B/I (B/I/T vs B/I)	Union of All Fibroblast ATAC-Seq Peaks	GSE2706_2H_VS_8H_R848_AND_LPS_STIM_DC_DN	Genes down-regulated in comparison of dendritic cells (DC) stimulated with R848 at 2 h versus DCs stimulated with LPS (TLR4 agonist) at 8 h.	0.993	2129	169.182	168	0.02	0.079	61	151	160	0.55	1	MSigDB Immunologic Signatures
Fibroblast ATAC-Seq	Dox. Treated Fibroblasts – B/I (B/I/T vs B/I)	Union of All Fibroblast ATAC-Seq Peaks	GSE13411_NAIVE_VS_IGM_MEMORY_BCELL_UP	Genes up-regulated in comparison of naive B cells versus IgM-memory B cells.	0.993	2774	220.437	219	0.027	0.079	82	150	164	0.551	1	MSigDB Immunologic Signatures
Fibroblast ATAC-Seq	Dox. Treated Fibroblasts – B/I (B/I/T vs B/I)	Union of All Fibroblast ATAC-Seq Peaks	GSE17974_1.5H_VS_72H_IL4_AND_ANTI_IL12_ACT_CD4_TCELL_DN	Genes down-regulated in comparison of CD4 [GeneID=920] T cells treated with IL4 [GeneID=3565] and anti-IL12 at 1.5 h versus those at 72 h.	0.992	1611	128.018	127	0.015	0.079	51	161	168	0.551	1	MSigDB Immunologic Signatures
Fibroblast ATAC-Seq	Dox. Treated Fibroblasts – B/I (B/I/T vs B/I)	Union of All Fibroblast ATAC-Seq Peaks	GSE3982_NKCELL_VS_TH2_DN	Genes down-regulated in comparison of NK cells versus Th2 cells.	0.992	1852	147.17	146	0.018	0.079	69	185	186	0.553	1	MSigDB Immunologic Signatures
Fibroblast ATAC-Seq	Dox. Treated Fibroblasts – B/I (B/I/T vs B/I)	Union of All Fibroblast ATAC-Seq Peaks	GSE16522_ANTI_CD3CD28_STIM_VS_UNSTIM_NAIVE_CD8_TCELL_UP	Genes up-regulated in comparison of stimulated naive CD8 T cells from pmel-1 mice versus unstimulated naive CD8 T cells from pmel-1 mice.	0.993	2421	192.385	191	0.023	0.079	76	166	174	0.553	1	MSigDB Immunologic Signatures
Fibroblast ATAC-Seq	Dox. Treated Fibroblasts – B/I (B/I/T vs B/I)	Union of All Fibroblast ATAC-Seq Peaks	GSE9006_TYPE_1_DIABETES_AT_DX_VS_4MONTH_POST_DX_PBMC_DN	Genes down-regulated in comparison of peripheral blood mononuclear cells (PBMC) from patients with type 1 diabetes at the time of the diagnosis versus those at 4 months later.	0.991	1536	122.059	121	0.015	0.079	46	155	163	0.554	1	MSigDB Immunologic Signatures
Fibroblast ATAC-Seq	Dox. Treated Fibroblasts – B/I (B/I/T vs B/I)	Union of All Fibroblast ATAC-Seq Peaks	GSE8515_CTRL_VS_IL6_4H_STIM_MAC_DN	Genes down-regulated in comparison of untreated macrophages versus those treated with IL6 [GeneID=3569].	0.991	1511	120.072	119	0.014	0.079	61	158	169	0.555	1	MSigDB Immunologic Signatures
Fibroblast ATAC-Seq	Dox. Treated Fibroblasts – B/I (B/I/T vs B/I)	Union of All Fibroblast ATAC-Seq Peaks	GSE17721_CTRL_VS_POLYIC_8H_BMDM_DN	Genes down-regulated in comparison of control dendritic cells (DC) at 8 h versus those stimulated with poly(I:C) (TLR3 agonist) at 8 h.	0.992	2384	189.445	188	0.023	0.079	79	181	186	0.555	1	MSigDB Immunologic Signatures
Fibroblast ATAC-Seq	Dox. Treated Fibroblasts – B/I (B/I/T vs B/I)	Union of All Fibroblast ATAC-Seq Peaks	GSE13306_TREG_VS_TCONV_LAMINA_PROPRIA_DN	Genes down-regulated in comparison of regulatory T cell (Treg) versus conventional T cells activated with lamina propria dendritic cells.	0.992	2157	171.407	170	0.021	0.079	78	164	173	0.557	1	MSigDB Immunologic Signatures
Fibroblast ATAC-Seq	Dox. Treated Fibroblasts – B/I (B/I/T vs B/I)	Union of All Fibroblast ATAC-Seq Peaks	GSE3982_BASOPHIL_VS_CENT_MEMORY_CD4_TCELL_UP	Genes up-regulated in comparison of basophils versus central memory CD4 [GeneID=920] T cells.	0.992	2347	186.505	185	0.023	0.079	79	178	178	0.558	1	MSigDB Immunologic Signatures
Fibroblast ATAC-Seq	Dox. Treated Fibroblasts – B/I (B/I/T vs B/I)	Union of All Fibroblast ATAC-Seq Peaks	GSE29618_LAIV_VS_TIV_FLU_VACCINE_DAY7_MONOCYTE_UP	Genes up-regulated in comparison of monocytes from LAIV influenza vaccinee at day 7 post-vaccination vesus those from TIV influenza vaccinee at day 7.	0.992	2221	176.492	175	0.021	0.079	69	165	173	0.559	1	MSigDB Immunologic Signatures
Fibroblast ATAC-Seq	Dox. Treated Fibroblasts – B/I (B/I/T vs B/I)	Union of All Fibroblast ATAC-Seq Peaks	GSE17721_LPS_VS_GARDIQUIMOD_8H_BMDM_UP	Genes up-regulated in comparison of dendritic cells (DC) stimulated with LPS (TLR4 agonist) at 8 h versus DC cells stimulated with Gardiquimod (TLR7 agonist) at 8 h.	0.991	2196	174.506	173	0.021	0.079	76	185	187	0.559	1	MSigDB Immunologic Signatures
Fibroblast ATAC-Seq	Dox. Treated Fibroblasts – B/I (B/I/T vs B/I)	Union of All Fibroblast ATAC-Seq Peaks	GSE36476_YOUNG_VS_OLD_DONOR_MEMORY_CD4_TCELL_72H_TSST_ACT_DN	Genes down-regulated in comparison of memory CD4 [GeneID=920] T cells from young donors treated with TSST at 72 h versus those from old donors treated with TSST at 72 h.	0.991	1981	157.421	156	0.019	0.079	67	155	161	0.56	1	MSigDB Immunologic Signatures
Fibroblast ATAC-Seq	Dox. Treated Fibroblasts – B/I (B/I/T vs B/I)	Union of All Fibroblast ATAC-Seq Peaks	GSE13484_3H_UNSTIM_VS_YF17D_VACCINE_STIM_PBMC_UP	Genes up-regulated in comparison of unstimulated peripheral blood mononuclear cells (PBMC) cultured for 3 h versus PBMC cultured for 3 h with YF17D vaccine.	0.991	1842	146.375	145	0.018	0.079	66	179	181	0.56	1	MSigDB Immunologic Signatures
Fibroblast ATAC-Seq	Dox. Treated Fibroblasts – B/I (B/I/T vs B/I)	Union of All Fibroblast ATAC-Seq Peaks	GSE14769_UNSTIM_VS_40MIN_LPS_BMDM_UP	Genes up-regulated in comparison of unstimulated macrophage cells versus macrophage cells stimulated with LPS (TLR4 agonist) for 40 min.	0.99	1830	145.421	144	0.018	0.079	67	172	178	0.562	1	MSigDB Immunologic Signatures
Fibroblast ATAC-Seq	Dox. Treated Fibroblasts – B/I (B/I/T vs B/I)	Union of All Fibroblast ATAC-Seq Peaks	GSE339_CD8POS_VS_CD4CD8DN_DC_IN_CULTURE_UP	Genes up-regulated in comparison of CD8 dendritic cells (DC) versus CD4- [GeneID=920] CD8- DCs.	0.99	2033	161.553	160	0.019	0.079	78	181	189	0.563	1	MSigDB Immunologic Signatures
Fibroblast ATAC-Seq	Dox. Treated Fibroblasts – B/I (B/I/T vs B/I)	Union of All Fibroblast ATAC-Seq Peaks	GSE17721_0.5H_VS_4H_LPS_BMDM_DN	Genes down-regulated in comparison of dendritic cells (DC) stimulated with LPS (TLR4 agonist) at 0.5 h versus those stimulated at 4 h.	0.991	2578	204.862	203	0.025	0.079	83	175	179	0.565	1	MSigDB Immunologic Signatures
Fibroblast ATAC-Seq	Dox. Treated Fibroblasts – B/I (B/I/T vs B/I)	Union of All Fibroblast ATAC-Seq Peaks	GSE13411_PLASMA_CELL_VS_MEMORY_BCELL_UP	Genes up-regulated in comparison of plasma cells versus memory B cells.	0.989	1692	134.455	133	0.016	0.079	59	162	168	0.566	1	MSigDB Immunologic Signatures
Fibroblast ATAC-Seq	Dox. Treated Fibroblasts – B/I (B/I/T vs B/I)	Union of All Fibroblast ATAC-Seq Peaks	GSE1460_NAIVE_CD4_TCELL_CORD_BLOOD_VS_THYMIC_STROMAL_CELL_UP	Genes up-regulated in naive CD4 [GeneID=920] T cells from cord blood versus thymic stromal cells.	0.988	1388	110.298	109	0.013	0.079	55	157	160	0.566	1	MSigDB Immunologic Signatures
Fibroblast ATAC-Seq	Dox. Treated Fibroblasts – B/I (B/I/T vs B/I)	Union of All Fibroblast ATAC-Seq Peaks	GSE12366_NAIVE_VS_MEMORY_BCELL_DN	Genes down-regulated in comparison of naive B cells versus memory B cells.	0.991	2667	211.934	210	0.026	0.079	90	168	173	0.566	1	MSigDB Immunologic Signatures
Fibroblast ATAC-Seq	Dox. Treated Fibroblasts – B/I (B/I/T vs B/I)	Union of All Fibroblast ATAC-Seq Peaks	GSE9650_NAIVE_VS_EFF_CD8_TCELL_DN	Genes down-regulated in comparison of naive CD8 T cells versus effector CD8 T cells.	0.99	2237	177.764	176	0.021	0.079	82	182	188	0.567	1	MSigDB Immunologic Signatures
Fibroblast ATAC-Seq	Dox. Treated Fibroblasts – B/I (B/I/T vs B/I)	Union of All Fibroblast ATAC-Seq Peaks	GSE14308_TH1_VS_NATURAL_TREG_DN	Genes down-regulated in comparison of Th1 cells versus natural regulatory T cell (Treg).	0.99	2098	166.718	165	0.02	0.079	76	178	184	0.568	1	MSigDB Immunologic Signatures
Fibroblast ATAC-Seq	Dox. Treated Fibroblasts – B/I (B/I/T vs B/I)	Union of All Fibroblast ATAC-Seq Peaks	GSE3982_NEUTROPHIL_VS_BCELL_UP	Genes up-regulated in comparison of neutrophils versus B cells.	0.99	2098	166.718	165	0.02	0.079	77	163	171	0.568	1	MSigDB Immunologic Signatures
Fibroblast ATAC-Seq	Dox. Treated Fibroblasts – B/I (B/I/T vs B/I)	Union of All Fibroblast ATAC-Seq Peaks	GSE20366_TREG_VS_TCONV_UP	Genes up-regulated in comparison of TregCD103-Klrg1 versus TconvLP (see Table 1S in the paper for details).	0.991	2896	230.131	228	0.028	0.079	85	176	183	0.569	1	MSigDB Immunologic Signatures
Fibroblast ATAC-Seq	Dox. Treated Fibroblasts – B/I (B/I/T vs B/I)	Union of All Fibroblast ATAC-Seq Peaks	GSE10325_BCELL_VS_LUPUS_BCELL_DN	Genes down-regulated in comparison of healthy B cells versus systemic lupus erythematosus B cells.	0.989	1998	158.772	157	0.019	0.079	72	170	171	0.571	1	MSigDB Immunologic Signatures
Fibroblast ATAC-Seq	Dox. Treated Fibroblasts – B/I (B/I/T vs B/I)	Union of All Fibroblast ATAC-Seq Peaks	GSE3982_MAC_VS_BASOPHIL_DN	Genes down-regulated in comparison of macrophages versus basophils.	0.988	1770	140.654	139	0.017	0.079	60	157	158	0.571	1	MSigDB Immunologic Signatures
Fibroblast ATAC-Seq	Dox. Treated Fibroblasts – B/I (B/I/T vs B/I)	Union of All Fibroblast ATAC-Seq Peaks	GSE17721_0.5H_VS_4H_LPS_BMDM_UP	Genes up-regulated in comparison of dendritic cells (DC) stimulated with LPS (TLR4 agonist) at 0.5 h versus those stimulated at 4 h.	0.988	1732	137.634	136	0.017	0.079	71	177	177	0.571	1	MSigDB Immunologic Signatures
Fibroblast ATAC-Seq	Dox. Treated Fibroblasts – B/I (B/I/T vs B/I)	Union of All Fibroblast ATAC-Seq Peaks	GSE17721_12H_VS_24H_PAM3CSK4_BMDM_DN	Genes down-regulated in comparison of dendritic cells (DC) stimulated with Pam3Csk4 (TLR1/2 agonist) at 12 h versus those stimulated with Pam3Csk4 (TLR1/2 agonist) at 24 h.	0.988	1986	157.818	156	0.019	0.079	67	180	184	0.573	1	MSigDB Immunologic Signatures
Fibroblast ATAC-Seq	Dox. Treated Fibroblasts – B/I (B/I/T vs B/I)	Union of All Fibroblast ATAC-Seq Peaks	GSE16522_ANTI_CD3CD28_STIM_VS_UNSTIM_MEMORY_CD8_TCELL_UP	Genes up-regulated in comparison of stimulated memory CD8 T cells from pmel-1 mice versus unstimulated memory CD8 T cells from pmel-1 mice.	0.989	2404	191.035	189	0.023	0.079	90	184	184	0.573	1	MSigDB Immunologic Signatures
Fibroblast ATAC-Seq	Dox. Treated Fibroblasts – B/I (B/I/T vs B/I)	Union of All Fibroblast ATAC-Seq Peaks	GSE27786_CD4_TCELL_VS_MONO_MAC_UP	Genes up-regulated in comparison of CD4 [GeneID=920] T cells versus monocyte macrophages.	0.988	1809	143.753	142	0.017	0.078	69	175	177	0.574	1	MSigDB Immunologic Signatures
Fibroblast ATAC-Seq	Dox. Treated Fibroblasts – B/I (B/I/T vs B/I)	Union of All Fibroblast ATAC-Seq Peaks	GSE10239_MEMORY_VS_KLRG1HIGH_EFF_CD8_TCELL_UP	Genes up-regulated in comparison of memory CD8 T cells versus effector CD8 T cells KLRG1 high [GeneID=10219].	0.988	1733	137.713	136	0.017	0.078	66	169	174	0.574	1	MSigDB Immunologic Signatures
Fibroblast ATAC-Seq	Dox. Treated Fibroblasts – B/I (B/I/T vs B/I)	Union of All Fibroblast ATAC-Seq Peaks	GSE17974_IL4_AND_ANTI_IL12_VS_UNTREATED_2H_ACT_CD4_TCELL_UP	Genes up-regulated in comparison of CD4 [GeneID=920] T cells treated with IL4 [GeneID=3565] and anti-IL12 at 2 h versus the untreated cells at 2 h.	0.989	2202	174.982	173	0.021	0.079	72	145	147	0.574	1	MSigDB Immunologic Signatures
Fibroblast ATAC-Seq	Dox. Treated Fibroblasts – B/I (B/I/T vs B/I)	Union of All Fibroblast ATAC-Seq Peaks	GSE14308_TH1_VS_TH17_UP	Genes up-regulated in comparison of Th1 cells versus Th17 cells.	0.988	2177	172.996	171	0.021	0.079	80	174	176	0.575	1	MSigDB Immunologic Signatures
Fibroblast ATAC-Seq	Dox. Treated Fibroblasts – B/I (B/I/T vs B/I)	Union of All Fibroblast ATAC-Seq Peaks	GSE17721_LPS_VS_POLYIC_6H_BMDM_DN	Genes down-regulated in comparison of dendritic cells (DC) stimulated with LPS (TLR4 agonist) at 6 h versus DC cells stimulated with poly(I:C) (TLR3 agonist) at 6 h.	0.988	2190	174.029	172	0.021	0.079	81	184	188	0.576	1	MSigDB Immunologic Signatures
Fibroblast ATAC-Seq	Dox. Treated Fibroblasts – B/I (B/I/T vs B/I)	Union of All Fibroblast ATAC-Seq Peaks	GSE18791_UNSTIM_VS_NEWCATSLE_VIRUS_DC_2H_DN	Genes down-regulated in comparison of control conventional dendritic cells (cDC) at 2 h versus cDCs infected with Newcastle disease virus (NDV) at 2 h.	0.985	1239	98.457	97	0.012	0.078	52	127	137	0.576	1	MSigDB Immunologic Signatures
Fibroblast ATAC-Seq	Dox. Treated Fibroblasts – B/I (B/I/T vs B/I)	Union of All Fibroblast ATAC-Seq Peaks	GSE27786_LIN_NEG_VS_BCELL_DN	Genes down-regulated in comparison of lineage negative versus B cells.	0.987	1747	138.826	137	0.017	0.078	62	173	177	0.578	1	MSigDB Immunologic Signatures
Fibroblast ATAC-Seq	Dox. Treated Fibroblasts – B/I (B/I/T vs B/I)	Union of All Fibroblast ATAC-Seq Peaks	GSE3982_CTRL_VS_PMA_STIM_EOSINOPHIL_DN	Genes down-regulated in comparison of untreated eosinophils versus eosinophils treated with PMA [PubChem=4792] at 2 h.	0.987	1912	151.938	150	0.018	0.078	68	158	164	0.578	1	MSigDB Immunologic Signatures
Fibroblast ATAC-Seq	Dox. Treated Fibroblasts – B/I (B/I/T vs B/I)	Union of All Fibroblast ATAC-Seq Peaks	GSE22886_CD4_TCELL_VS_BCELL_NAIVE_DN	Genes down-regulated in comparison of naive CD4 [GeneID=920] T cells versus naive B cells.	0.989	2533	201.286	199	0.024	0.079	80	157	164	0.578	1	MSigDB Immunologic Signatures
Fibroblast ATAC-Seq	Dox. Treated Fibroblasts – B/I (B/I/T vs B/I)	Union of All Fibroblast ATAC-Seq Peaks	GSE22886_NAIVE_BCELL_VS_MONOCYTE_DN	Genes down-regulated in comparison of naive B cells versus day 0 monocytes.	0.988	2267	180.148	178	0.022	0.079	78	174	178	0.578	1	MSigDB Immunologic Signatures
Fibroblast ATAC-Seq	Dox. Treated Fibroblasts – B/I (B/I/T vs B/I)	Union of All Fibroblast ATAC-Seq Peaks	GSE27786_BCELL_VS_MONO_MAC_DN	Genes down-regulated in comparison of B cells versus monocyte macrophages.	0.988	2115	168.069	166	0.02	0.078	71	179	187	0.579	1	MSigDB Immunologic Signatures
Fibroblast ATAC-Seq	Dox. Treated Fibroblasts – B/I (B/I/T vs B/I)	Union of All Fibroblast ATAC-Seq Peaks	GSE9650_EFFECTOR_VS_MEMORY_CD8_TCELL_DN	Genes down-regulated in comparison of effector CD8 T cells versus memory CD8 T cells.	0.989	2989	237.522	235	0.029	0.079	83	185	188	0.579	1	MSigDB Immunologic Signatures
Fibroblast ATAC-Seq	Dox. Treated Fibroblasts – B/I (B/I/T vs B/I)	Union of All Fibroblast ATAC-Seq Peaks	GSE13485_CTRL_VS_DAY1_YF17D_VACCINE_PBMC_UP	Genes up-regulated in comparison of unstimulated peripheral blood mononuclear cells (PBMC) versus PBMC 1 day after stimulation with YF17D vaccine.	0.985	1367	108.629	107	0.013	0.078	56	152	152	0.58	1	MSigDB Immunologic Signatures
Fibroblast ATAC-Seq	Dox. Treated Fibroblasts – B/I (B/I/T vs B/I)	Union of All Fibroblast ATAC-Seq Peaks	GSE29617_DAY3_VS_DAY7_TIV_FLU_VACCINE_PBMC_2008_UP	Genes up-regulated in comparison of peripheral blood mononuclear cells (PBMC) from TIV influenza vaccinee at day 3 post-vaccination versus those at day 7 post-vaccination.	0.988	2268	180.227	178	0.022	0.078	74	150	152	0.581	1	MSigDB Immunologic Signatures
Fibroblast ATAC-Seq	Dox. Treated Fibroblasts – B/I (B/I/T vs B/I)	Union of All Fibroblast ATAC-Seq Peaks	GSE17721_0.5H_VS_4H_PAM3CSK4_BMDM_UP	Genes up-regulated in comparison of dendritic cells (DC) stimulated with Pam3Csk4 (TLR1/2 agonist) at 0.5 h versus those stimulated at 4 h.	0.986	1837	145.978	144	0.018	0.078	71	176	178	0.581	1	MSigDB Immunologic Signatures
Fibroblast ATAC-Seq	Dox. Treated Fibroblasts – B/I (B/I/T vs B/I)	Union of All Fibroblast ATAC-Seq Peaks	GSE8678_IL7R_LOW_VS_HIGH_EFF_CD8_TCELL_UP	Genes up-regulated in IL7R [GeneID=3575] low effector CD8 T cells versus IL7R [GeneID=3575] high effector CD8 T cells.	0.988	2471	196.359	194	0.024	0.079	98	185	186	0.581	1	MSigDB Immunologic Signatures
Fibroblast ATAC-Seq	Dox. Treated Fibroblasts – B/I (B/I/T vs B/I)	Union of All Fibroblast ATAC-Seq Peaks	GSE27786_LSK_VS_NKTCELL_DN	Genes up-regulated in comparison of LSK versus NKT cells.	0.987	2307	183.326	181	0.022	0.078	71	170	176	0.583	1	MSigDB Immunologic Signatures
Fibroblast ATAC-Seq	Dox. Treated Fibroblasts – B/I (B/I/T vs B/I)	Union of All Fibroblast ATAC-Seq Peaks	GSE11864_CSF1_PAM3CYS_VS_CSF1_IFNG_PAM3CYS_IN_MAC_UP	Genes up-regulated in comparison of macrophages cultured with M-CSF [GeneID=1435] and Pam3Cyc versus macrophages cultured with M-CSF [GeneID=1435], IFNG [GeneID=3458] and Pam3Cyc.	0.986	1889	150.11	148	0.018	0.078	67	158	165	0.584	1	MSigDB Immunologic Signatures
Fibroblast ATAC-Seq	Dox. Treated Fibroblasts – B/I (B/I/T vs B/I)	Union of All Fibroblast ATAC-Seq Peaks	GSE17721_0.5H_VS_12H_GARDIQUIMOD_BMDM_UP	Genes up-regulated in comparison of dendritic cells (DC) stimulated with Gardiquimod (TLR7 agonist) at 0.5 h versus those stimulated with Gardiquimod (TLR7 agonist) at 12 h.	0.985	1750	139.064	137	0.017	0.078	64	182	185	0.586	1	MSigDB Immunologic Signatures
Fibroblast ATAC-Seq	Dox. Treated Fibroblasts – B/I (B/I/T vs B/I)	Union of All Fibroblast ATAC-Seq Peaks	GSE360_HIGH_VS_LOW_DOSE_B_MALAYI_DC_UP	Genes up-regulated in comparison of dendritic cells (DC) exposed to 50 worms/well B. malayi versus those exposed to 5 worms/well B. malayi.	0.986	2169	172.36	170	0.021	0.078	80	167	175	0.587	1	MSigDB Immunologic Signatures
Fibroblast ATAC-Seq	Dox. Treated Fibroblasts – B/I (B/I/T vs B/I)	Union of All Fibroblast ATAC-Seq Peaks	GSE17721_0.5H_VS_12H_POLYIC_BMDM_UP	Genes up-regulated in comparison of dendritic cells (DC) stimulated with poly(I:C) (TLR3 agonist) at 0.5 h versus those stimulated at 4 h.	0.985	1687	134.058	132	0.016	0.078	64	180	183	0.587	1	MSigDB Immunologic Signatures
Fibroblast ATAC-Seq	Dox. Treated Fibroblasts – B/I (B/I/T vs B/I)	Union of All Fibroblast ATAC-Seq Peaks	GSE360_L_MAJOR_VS_B_MALAYI_HIGH_DOSE_DC_DN	Genes down-regulated in comparison of dendritic cells (DC) exposed to L. major versus DCs exposed to 50 worms/well B. malayi.	0.986	2220	176.413	174	0.021	0.078	77	173	178	0.587	1	MSigDB Immunologic Signatures
Fibroblast ATAC-Seq	Dox. Treated Fibroblasts – B/I (B/I/T vs B/I)	Union of All Fibroblast ATAC-Seq Peaks	GSE27786_BCELL_VS_NKTCELL_DN	Genes down-regulated in comparison of B cells versus NKT cells.	0.986	2182	173.393	171	0.021	0.078	82	176	180	0.588	1	MSigDB Immunologic Signatures
Fibroblast ATAC-Seq	Dox. Treated Fibroblasts – B/I (B/I/T vs B/I)	Union of All Fibroblast ATAC-Seq Peaks	GSE17721_12H_VS_24H_POLYIC_BMDM_DN	Genes down-regulated in comparison of dendritic cells (DC) stimulated with LPS (TLR4 agonist) at 12 h versus those stimulated at 24 h.	0.985	1941	154.242	152	0.018	0.078	71	176	180	0.588	1	MSigDB Immunologic Signatures
Fibroblast ATAC-Seq	Dox. Treated Fibroblasts – B/I (B/I/T vs B/I)	Union of All Fibroblast ATAC-Seq Peaks	GSE11057_EFF_MEM_VS_CENT_MEM_CD4_TCELL_UP	Genes up-regulated in comparison of effector memory T cells versus central memory T cells from peripheral blood mononuclear cells (PBMC).	0.987	2639	209.709	207	0.025	0.078	87	160	163	0.589	1	MSigDB Immunologic Signatures
Fibroblast ATAC-Seq	Dox. Treated Fibroblasts – B/I (B/I/T vs B/I)	Union of All Fibroblast ATAC-Seq Peaks	GSE1460_DP_THYMOCYTE_VS_THYMIC_STROMAL_CELL_DN	Genes down-regulated in comparison of CD4 [GeneID=920] CD8 thymocytes versus thymic stromal cells.	0.987	2563	203.669	201	0.024	0.078	79	172	175	0.589	1	MSigDB Immunologic Signatures
Fibroblast ATAC-Seq	Dox. Treated Fibroblasts – B/I (B/I/T vs B/I)	Union of All Fibroblast ATAC-Seq Peaks	GSE11864_CSF1_VS_CSF1_IFNG_PAM3CYS_IN_MAC_UP	Genes up-regulated in comparison of macrophages cultured with M-CSF [GeneID=1435] versus macrophages cultured with M-CSF [GeneID=1435], IFNG [GeneID=3458] and Pam3Cyc.	0.985	1815	144.23	142	0.017	0.078	63	158	162	0.59	1	MSigDB Immunologic Signatures
Fibroblast ATAC-Seq	Dox. Treated Fibroblasts – B/I (B/I/T vs B/I)	Union of All Fibroblast ATAC-Seq Peaks	GSE8868_SPLEEN_VS_INTESTINE_CD11B_POS_CD11C_NEG_DC_UP	Genes up-regulated in dendritic cells (DC) from spleen versus those from intestine.	0.985	1815	144.23	142	0.017	0.078	60	170	174	0.59	1	MSigDB Immunologic Signatures
Fibroblast ATAC-Seq	Dox. Treated Fibroblasts – B/I (B/I/T vs B/I)	Union of All Fibroblast ATAC-Seq Peaks	GSE17721_PAM3CSK4_VS_GADIQUIMOD_24H_BMDM_UP	Genes up-regulated in comparison of dendritic cells (DC) stimulated with Pam3Csk4 (TLR1/2 agonist) at 24 h versus DC cells stimulated with Gardiquimod (TLR7 agonist) at 24 h.	0.985	1904	151.302	149	0.018	0.078	65	173	179	0.59	1	MSigDB Immunologic Signatures
Fibroblast ATAC-Seq	Dox. Treated Fibroblasts – B/I (B/I/T vs B/I)	Union of All Fibroblast ATAC-Seq Peaks	GSE339_EX_VIVO_VS_IN_CULTURE_CD4POS_DC_DN	Genes down-regulated in comparison of ex vivo CD4 [GeneID=920] dendritic cells (DC) versus cultured CD4 [GeneID=920] DCs.	0.987	2754	218.847	216	0.026	0.078	94	180	183	0.591	1	MSigDB Immunologic Signatures
Fibroblast ATAC-Seq	Dox. Treated Fibroblasts – B/I (B/I/T vs B/I)	Union of All Fibroblast ATAC-Seq Peaks	GSE360_CTRL_VS_M_TUBERCULOSIS_MAC_DN	Genes down-regulated in comparison of macrophages versus macrophages exposed to M. tuberculosis.	0.986	2323	184.598	182	0.022	0.078	86	174	184	0.591	1	MSigDB Immunologic Signatures
Fibroblast ATAC-Seq	Dox. Treated Fibroblasts – B/I (B/I/T vs B/I)	Union of All Fibroblast ATAC-Seq Peaks	GSE3982_MEMORY_CD4_TCELL_VS_BCELL_DN	Genes down-regulated in comparison of memory CD4 [GeneID=920] T cells versus B cells.	0.986	2247	178.559	176	0.021	0.078	76	156	162	0.591	1	MSigDB Immunologic Signatures
Fibroblast ATAC-Seq	Dox. Treated Fibroblasts – B/I (B/I/T vs B/I)	Union of All Fibroblast ATAC-Seq Peaks	GSE10463_CD40L_AND_VA347_VS_CD40L_IN_DC_DN	Genes down-regulated in comparison of dendritic cells activated in the absense of VAF347 [PubChem=10172275] versus those activated in the presence of VAF347 [PubChem=10172275].	0.982	1409	111.967	110	0.013	0.078	51	129	136	0.592	1	MSigDB Immunologic Signatures
Fibroblast ATAC-Seq	Dox. Treated Fibroblasts – B/I (B/I/T vs B/I)	Union of All Fibroblast ATAC-Seq Peaks	GSE22886_NAIVE_VS_IGG_IGA_MEMORY_BCELL_DN	Genes down-regulated in comparison of naive B cells versus memory IgG IgA B cells.	0.986	2260	179.591	177	0.022	0.078	76	178	179	0.592	1	MSigDB Immunologic Signatures
Fibroblast ATAC-Seq	Dox. Treated Fibroblasts – B/I (B/I/T vs B/I)	Union of All Fibroblast ATAC-Seq Peaks	GSE17974_IL4_AND_ANTI_IL12_VS_UNTREATED_2H_ACT_CD4_TCELL_DN	Genes down-regulated in comparison of CD4 [GeneID=920] T cells treated with IL4 [GeneID=3565] and anti-IL12 at 2 h versus the untreated cells at 2 h.	0.984	1892	150.348	148	0.018	0.078	70	138	143	0.592	1	MSigDB Immunologic Signatures
Fibroblast ATAC-Seq	Dox. Treated Fibroblasts – B/I (B/I/T vs B/I)	Union of All Fibroblast ATAC-Seq Peaks	GSE3982_DC_VS_MAC_UP	Genes up-regulated in comparison of dendritic cells (DC) versus macrophages.	0.984	1943	154.401	152	0.018	0.078	66	163	166	0.593	1	MSigDB Immunologic Signatures
Fibroblast ATAC-Seq	Dox. Treated Fibroblasts – B/I (B/I/T vs B/I)	Union of All Fibroblast ATAC-Seq Peaks	GSE13485_CTRL_VS_DAY7_YF17D_VACCINE_PBMC_UP	Genes up-regulated in comparison of unstimulated peripheral blood mononuclear cells (PBMC) versus PBMC 7 days after stimulation with YF17D vaccine.	0.984	1956	155.434	153	0.019	0.078	64	147	151	0.594	1	MSigDB Immunologic Signatures
Fibroblast ATAC-Seq	Dox. Treated Fibroblasts – B/I (B/I/T vs B/I)	Union of All Fibroblast ATAC-Seq Peaks	GSE20366_CD103_KLRG1_DP_VS_DN_TREG_DN	Genes down-regulated in comparison of TregCD103-Klrg1- versus TregCD103+Klrg1+ (see Table 1S in the paper for details).	0.986	2489	197.789	195	0.024	0.078	89	177	180	0.594	1	MSigDB Immunologic Signatures
Fibroblast ATAC-Seq	Dox. Treated Fibroblasts – B/I (B/I/T vs B/I)	Union of All Fibroblast ATAC-Seq Peaks	GSE39820_TGFBETA1_VS_TGFBETA3_IN_IL6_IL23A_TREATED_CD4_TCELL_UP	Genes up-regulated in comparison of CD4 [GeneID=920] T cells treated with TGFB1 [GeneID=7040] versus those treated with TGFB3 [GeneID=7043] treated with IL6 [GeneID=3569] and IL23A [GeneID=51561].	0.984	1791	142.322	140	0.017	0.078	74	171	177	0.594	1	MSigDB Immunologic Signatures
Fibroblast ATAC-Seq	Dox. Treated Fibroblasts – B/I (B/I/T vs B/I)	Union of All Fibroblast ATAC-Seq Peaks	GSE17721_CTRL_VS_GARDIQUIMOD_24H_BMDM_UP	Genes up-regulated in comparison of control dendritic cells (DC) at 24 h versus those stimulated with Gardiquimod (TLR7 agonist) at 24 h.	0.984	1969	156.467	154	0.019	0.078	78	174	177	0.594	1	MSigDB Immunologic Signatures
Fibroblast ATAC-Seq	Dox. Treated Fibroblasts – B/I (B/I/T vs B/I)	Union of All Fibroblast ATAC-Seq Peaks	GSE9988_LPS_VS_LOW_LPS_MONOCYTE_UP	Genes up-regulated in comparison of monocytes treated with 5000 ng/ml LPS (TLR4 agonist) versus those treated with 1 ng/ml LPS (TLR4 agonist).	0.981	1334	106.007	104	0.013	0.078	55	113	123	0.596	1	MSigDB Immunologic Signatures
Fibroblast ATAC-Seq	Dox. Treated Fibroblasts – B/I (B/I/T vs B/I)	Union of All Fibroblast ATAC-Seq Peaks	GSE15215_CD2_POS_VS_NEG_PDC_UP	Genes up-regulated in comparison of CD2+ plasmacytoid dendritic cells (DC) versus CD2- cells.	0.984	2135	169.658	167	0.02	0.078	77	168	172	0.597	1	MSigDB Immunologic Signatures
Fibroblast ATAC-Seq	Dox. Treated Fibroblasts – B/I (B/I/T vs B/I)	Union of All Fibroblast ATAC-Seq Peaks	GSE2197_CPG_DNA_VS_UNTREATED_IN_DC_UP	Genes up-regulated in comparison of dendritic cells (DC) treated with CpG DNA (TLR9 agonist) DNA versus the untreated cells.	0.985	2262	179.75	177	0.022	0.078	82	175	182	0.597	1	MSigDB Immunologic Signatures
Fibroblast ATAC-Seq	Dox. Treated Fibroblasts – B/I (B/I/T vs B/I)	Union of All Fibroblast ATAC-Seq Peaks	GSE17721_CTRL_VS_PAM3CSK4_0.5H_BMDM_DN	Genes down-regulated in comparison of control dendritic cells (DC) at 0 h versus those stimulated with Pam3Csk4 (TLR1/2 agonist) at 0.5 h.	0.984	2097	166.639	164	0.02	0.078	76	184	190	0.597	1	MSigDB Immunologic Signatures
Fibroblast ATAC-Seq	Dox. Treated Fibroblasts – B/I (B/I/T vs B/I)	Union of All Fibroblast ATAC-Seq Peaks	GSE13484_UNSTIM_VS_3H_YF17D_VACCINE_STIM_PBMC_UP	Genes up-regulated in comparison of unstimulated peripheral blood mononuclear cells (PBMC) cultured for 0 h versus PBMC cultured for 3 h with YF17D vaccine.	0.982	1678	133.343	131	0.016	0.078	63	177	181	0.598	1	MSigDB Immunologic Signatures
Fibroblast ATAC-Seq	Dox. Treated Fibroblasts – B/I (B/I/T vs B/I)	Union of All Fibroblast ATAC-Seq Peaks	GSE12366_PLASMA_CELL_VS_MEMORY_BCELL_UP	Genes up-regulated in plasma cells versus memory B cells.	0.983	1856	147.488	145	0.018	0.078	72	158	161	0.598	1	MSigDB Immunologic Signatures
Fibroblast ATAC-Seq	Dox. Treated Fibroblasts – B/I (B/I/T vs B/I)	Union of All Fibroblast ATAC-Seq Peaks	GSE17580_UNINFECTED_VS_S_MANSONI_INF_TREG_UP	Genes up-regulated in comparison of regulatory T cell (Treg) from uninfected mice versus regulatory T cell (Treg) from mice infected with S. mansoni.	0.984	2237	177.764	175	0.021	0.078	76	178	186	0.598	1	MSigDB Immunologic Signatures
Fibroblast ATAC-Seq	Dox. Treated Fibroblasts – B/I (B/I/T vs B/I)	Union of All Fibroblast ATAC-Seq Peaks	GSE27786_NKCELL_VS_NKTCELL_UP	Genes up-regulated in comparison of NK cells versus NKT cells.	0.985	2567	203.987	201	0.024	0.078	93	179	180	0.598	1	MSigDB Immunologic Signatures
Fibroblast ATAC-Seq	Dox. Treated Fibroblasts – B/I (B/I/T vs B/I)	Union of All Fibroblast ATAC-Seq Peaks	GSE11864_UNTREATED_VS_CSF1_IFNG_PAM3CYS_IN_MAC_DN	Genes down-regulated in comparison of untreated macrophages versus those cultured with M-CSF [GeneID=1435], IFNG [GeneID=3458] and Pam3Cys (TLR2 agonist).	0.983	1780	141.448	139	0.017	0.078	66	162	163	0.598	1	MSigDB Immunologic Signatures
Fibroblast ATAC-Seq	Dox. Treated Fibroblasts – B/I (B/I/T vs B/I)	Union of All Fibroblast ATAC-Seq Peaks	GSE3982_MAC_VS_NEUTROPHIL_UP	Genes up-regulated in comparison of macrophages versus neutrophils.	0.983	1933	153.606	151	0.018	0.078	67	177	178	0.6	1	MSigDB Immunologic Signatures
Fibroblast ATAC-Seq	Dox. Treated Fibroblasts – B/I (B/I/T vs B/I)	Union of All Fibroblast ATAC-Seq Peaks	GSE15767_MED_VS_SCS_MAC_LN_DN	Genes down-regulated in comparison of medullary macrophages versus subcapsular sinus (SCS) macrophages.	0.985	2492	198.028	195	0.024	0.078	81	179	181	0.601	1	MSigDB Immunologic Signatures
Fibroblast ATAC-Seq	Dox. Treated Fibroblasts – B/I (B/I/T vs B/I)	Union of All Fibroblast ATAC-Seq Peaks	GSE17721_PAM3CSK4_VS_CPG_1H_BMDM_DN	Genes down-regulated in comparison of dendritic cells (DC) stimulated with Pam3Csk4 (TLR1/2 agonist) at 1 h versus DC cells stimulated with CpG DNA (TLR9 agonist) at 1 h.	0.984	2289	181.896	179	0.022	0.078	87	180	182	0.601	1	MSigDB Immunologic Signatures
Fibroblast ATAC-Seq	Dox. Treated Fibroblasts – B/I (B/I/T vs B/I)	Union of All Fibroblast ATAC-Seq Peaks	GSE3982_CTRL_VS_LPS_1H_NEUTROPHIL_DN	Genes down-regulated in comparison of untreated neutrophils versus neutrophils treated with LPS (TLR4 agonist) at 1 h.	0.981	1463	116.258	114	0.014	0.078	59	167	173	0.601	1	MSigDB Immunologic Signatures
Fibroblast ATAC-Seq	Dox. Treated Fibroblasts – B/I (B/I/T vs B/I)	Union of All Fibroblast ATAC-Seq Peaks	GSE24634_IL4_VS_CTRL_TREATED_NAIVE_CD4_TCELL_DAY5_UP	Genes up-regulated in comparison of CD25- T cells treated with IL4 [GeneID=3565] at day 5 versus untreated CD25- T cells at day 5.	0.984	2315	183.962	181	0.022	0.078	79	164	174	0.602	1	MSigDB Immunologic Signatures
Fibroblast ATAC-Seq	Dox. Treated Fibroblasts – B/I (B/I/T vs B/I)	Union of All Fibroblast ATAC-Seq Peaks	GSE3982_MAC_VS_BCELL_UP	Genes up-regulated in comparison of macrophages versus B cells.	0.985	2658	211.219	208	0.025	0.078	85	180	188	0.603	1	MSigDB Immunologic Signatures
Fibroblast ATAC-Seq	Dox. Treated Fibroblasts – B/I (B/I/T vs B/I)	Union of All Fibroblast ATAC-Seq Peaks	GSE22886_NAIVE_CD8_TCELL_VS_DC_UP	Genes up-regulated in comparison of naive CD8 T cells versus unstimulated dendritic cells (DC).	0.984	2290	181.976	179	0.022	0.078	76	161	169	0.603	1	MSigDB Immunologic Signatures
Fibroblast ATAC-Seq	Dox. Treated Fibroblasts – B/I (B/I/T vs B/I)	Union of All Fibroblast ATAC-Seq Peaks	GOLDRATH_NAIVE_VS_EFF_CD8_TCELL_DN	Genes down-regulated in comparison of naÃ¯ve CD8 T cells versus effector CD8 T cells.	0.983	2164	171.963	169	0.021	0.078	71	179	181	0.606	1	MSigDB Immunologic Signatures
Fibroblast ATAC-Seq	Dox. Treated Fibroblasts – B/I (B/I/T vs B/I)	Union of All Fibroblast ATAC-Seq Peaks	GSE11057_NAIVE_VS_MEMORY_CD4_TCELL_UP	Genes up-regulated in comparison of naive T cells versus memory T cells.	0.982	1948	154.798	152	0.018	0.078	78	144	149	0.606	1	MSigDB Immunologic Signatures
Fibroblast ATAC-Seq	Dox. Treated Fibroblasts – B/I (B/I/T vs B/I)	Union of All Fibroblast ATAC-Seq Peaks	GSE27786_LSK_VS_NEUTROPHIL_UP	Genes up-regulated in comparison of LSK versus neutrophils.	0.982	1948	154.798	152	0.018	0.078	66	176	178	0.606	1	MSigDB Immunologic Signatures
Fibroblast ATAC-Seq	Dox. Treated Fibroblasts – B/I (B/I/T vs B/I)	Union of All Fibroblast ATAC-Seq Peaks	GSE24634_NAIVE_CD4_TCELL_VS_DAY5_IL4_CONV_TREG_UP	Genes up-regulated in comparison of naive T cells at day 0 versus CD25+ regulatory T cell (Treg) treated with IL4 [GeneID=3565] at day 5.	0.982	2076	164.97	162	0.02	0.078	75	164	170	0.608	1	MSigDB Immunologic Signatures
Fibroblast ATAC-Seq	Dox. Treated Fibroblasts – B/I (B/I/T vs B/I)	Union of All Fibroblast ATAC-Seq Peaks	GSE360_HIGH_VS_LOW_DOSE_B_MALAYI_DC_DN	Genes down-regulated in comparison of dendritic cells (DC) exposed to 50 worms/well B. malayi versus those exposed to 5 worms/well B. malayi.	0.981	1924	152.891	150	0.018	0.078	70	170	174	0.609	1	MSigDB Immunologic Signatures
Fibroblast ATAC-Seq	Dox. Treated Fibroblasts – B/I (B/I/T vs B/I)	Union of All Fibroblast ATAC-Seq Peaks	GSE15659_NAIVE_VS_PTPRC_NEG_CD4_TCELL_UP	Genes up-regulated in comparison of naive CD4 [GeneID=920] T cells versus PTPRC+ [GeneID=5788] CD4 [GeneID=920] T cells.	0.979	1555	123.569	121	0.015	0.078	56	135	142	0.61	1	MSigDB Immunologic Signatures
Fibroblast ATAC-Seq	Dox. Treated Fibroblasts – B/I (B/I/T vs B/I)	Union of All Fibroblast ATAC-Seq Peaks	GSE339_CD4POS_VS_CD8POS_DC_IN_CULTURE_DN	Genes down-regulated in comparison of CD4 [GeneID=920] dendritic cells (DC) versus CD8 DCs.	0.98	1721	136.76	134	0.016	0.078	73	184	189	0.611	1	MSigDB Immunologic Signatures
Fibroblast ATAC-Seq	Dox. Treated Fibroblasts – B/I (B/I/T vs B/I)	Union of All Fibroblast ATAC-Seq Peaks	GSE13411_NAIVE_VS_MEMORY_BCELL_UP	Genes up-regulated in comparison of naive B cells versus memory B cells.	0.982	2141	170.135	167	0.02	0.078	68	139	155	0.612	1	MSigDB Immunologic Signatures
Fibroblast ATAC-Seq	Dox. Treated Fibroblasts – B/I (B/I/T vs B/I)	Union of All Fibroblast ATAC-Seq Peaks	GSE360_L_DONOVANI_VS_L_MAJOR_DC_DN	Genes down-regulated in comparison of dendritic cells (DC) exposed to L. donovani versus DCs exposed to L. major.	0.982	2230	177.208	174	0.021	0.078	68	173	175	0.612	1	MSigDB Immunologic Signatures
Fibroblast ATAC-Seq	Dox. Treated Fibroblasts – B/I (B/I/T vs B/I)	Union of All Fibroblast ATAC-Seq Peaks	GSE20715_0H_VS_24H_OZONE_TLR4_KO_LUNG_UP	Genes up-regulated in comparison of lung tissue from wild type mice subjected to ozone for 0 h versus that from TLR4 [GeneID=7099] deficient mice subjected to ozone for 24 h.	0.982	2319	184.28	181	0.022	0.078	73	174	181	0.612	1	MSigDB Immunologic Signatures
Fibroblast ATAC-Seq	Dox. Treated Fibroblasts – B/I (B/I/T vs B/I)	Union of All Fibroblast ATAC-Seq Peaks	GSE17974_2H_VS_72H_UNTREATED_IN_VITRO_CD4_TCELL_DN	Genes down-regulated in comparison of untreated CD4 [GeneID=920] T cells at 2 h versus the untreated cells at 72 h.	0.979	1645	130.72	128	0.016	0.078	59	168	172	0.612	1	MSigDB Immunologic Signatures
Fibroblast ATAC-Seq	Dox. Treated Fibroblasts – B/I (B/I/T vs B/I)	Union of All Fibroblast ATAC-Seq Peaks	GSE1460_CD4_THYMOCYTE_VS_NAIVE_CD4_TCELL_ADULT_BLOOD_UP	Genes up-regulated in comparison of CD4 [GeneID=920] thymocytes versus naive CD4 [GeneID=920] T cells from adult blood.	0.983	2751	218.609	215	0.026	0.078	91	176	181	0.612	1	MSigDB Immunologic Signatures
Fibroblast ATAC-Seq	Dox. Treated Fibroblasts – B/I (B/I/T vs B/I)	Union of All Fibroblast ATAC-Seq Peaks	GSE12366_GC_VS_MEMORY_BCELL_DN	Genes down-regulated in comparison of germinal center B cells versus memory B cells.	0.982	2370	188.333	185	0.023	0.078	82	162	163	0.612	1	MSigDB Immunologic Signatures
Fibroblast ATAC-Seq	Dox. Treated Fibroblasts – B/I (B/I/T vs B/I)	Union of All Fibroblast ATAC-Seq Peaks	GSE17721_LPS_VS_GARDIQUIMOD_4H_BMDM_UP	Genes up-regulated in comparison of dendritic cells (DC) stimulated with LPS (TLR4 agonist) at 4 h versus DC cells stimulated with Gardiquimod (TLR7 agonist) at 4 h.	0.981	2065	164.096	161	0.02	0.078	80	177	181	0.612	1	MSigDB Immunologic Signatures
Fibroblast ATAC-Seq	Dox. Treated Fibroblasts – B/I (B/I/T vs B/I)	Union of All Fibroblast ATAC-Seq Peaks	GSE3982_DC_VS_NEUTROPHIL_LPS_STIM_UP	Genes up-regulated in comparison of dendritic cells (DC) stimulated with LPS (TLR4 agonist) at 48 h versus neutrophils stimulated with LPS (TLR4 agonist) at 1 h.	0.98	1862	147.964	145	0.018	0.078	73	177	179	0.614	1	MSigDB Immunologic Signatures
Fibroblast ATAC-Seq	Dox. Treated Fibroblasts – B/I (B/I/T vs B/I)	Union of All Fibroblast ATAC-Seq Peaks	GSE360_CTRL_VS_B_MALAYI_HIGH_DOSE_DC_DN	Genes down-regulated in comparison of dendritic cells (DC) versus DCs exposed to B. malayi (50 worms/well).	0.981	2180	173.234	170	0.021	0.078	74	163	171	0.614	1	MSigDB Immunologic Signatures
Fibroblast ATAC-Seq	Dox. Treated Fibroblasts – B/I (B/I/T vs B/I)	Union of All Fibroblast ATAC-Seq Peaks	GSE7852_LN_VS_THYMUS_TCONV_UP	Genes up-regulated in comparison of lymph node conventional T cells versus thymus conventional T cells.	0.983	2714	215.669	212	0.026	0.078	97	174	177	0.615	1	MSigDB Immunologic Signatures
Fibroblast ATAC-Seq	Dox. Treated Fibroblasts – B/I (B/I/T vs B/I)	Union of All Fibroblast ATAC-Seq Peaks	GSE16522_ANTI_CD3CD28_STIM_VS_UNSTIM_NAIVE_CD8_TCELL_DN	Genes down-regulated in comparison of stimulated naive CD8 T cells from pmel-1 mice versus unstimulated naive CD8 T cells from pmel-1 mice.	0.981	2181	173.314	170	0.021	0.078	66	176	181	0.616	1	MSigDB Immunologic Signatures
Fibroblast ATAC-Seq	Dox. Treated Fibroblasts – B/I (B/I/T vs B/I)	Union of All Fibroblast ATAC-Seq Peaks	GSE22886_DAY1_VS_DAY7_MONOCYTE_IN_CULTURE_DN	Genes down-regulated in comparison of monocytes cultured for 1 day versus those cultured for 7 days.	0.98	1965	156.149	153	0.019	0.078	73	182	186	0.617	1	MSigDB Immunologic Signatures
Fibroblast ATAC-Seq	Dox. Treated Fibroblasts – B/I (B/I/T vs B/I)	Union of All Fibroblast ATAC-Seq Peaks	GSE11924_TFH_VS_TH17_CD4_TCELL_DN	Genes down-regulated in comparison of T follicular helper (Tfh) cells versus Th17 cells.	0.98	1927	153.13	150	0.018	0.078	74	175	178	0.617	1	MSigDB Immunologic Signatures
Fibroblast ATAC-Seq	Dox. Treated Fibroblasts – B/I (B/I/T vs B/I)	Union of All Fibroblast ATAC-Seq Peaks	GSE18791_UNSTIM_VS_NEWCATSLE_VIRUS_DC_10H_UP	Genes up-regulated in comparison of control conventional dendritic cells (cDC) at 10 h versus cDCs infected with Newcastle disease virus (NDV) at 10 h.	0.979	1787	142.004	139	0.017	0.078	59	167	167	0.617	1	MSigDB Immunologic Signatures
Fibroblast ATAC-Seq	Dox. Treated Fibroblasts – B/I (B/I/T vs B/I)	Union of All Fibroblast ATAC-Seq Peaks	GSE14026_TH1_VS_TH17_UP	Genes up-regulated in comparison of Th1 cells versus Th17 cells.	0.978	1660	131.912	129	0.016	0.078	62	161	176	0.618	1	MSigDB Immunologic Signatures
Fibroblast ATAC-Seq	Dox. Treated Fibroblasts – B/I (B/I/T vs B/I)	Union of All Fibroblast ATAC-Seq Peaks	GSE9037_CTRL_VS_LPS_4H_STIM_IRAK4_KO_BMDM_UP	Genes up-regulated in comparison of untreated macrophages from IRAK4 [GeneID=51135] deficient mice at 4 h versus those treated with LPS (TLR4 agonist) at 4 h.	0.98	2017	160.281	157	0.019	0.078	77	170	173	0.62	1	MSigDB Immunologic Signatures
Fibroblast ATAC-Seq	Dox. Treated Fibroblasts – B/I (B/I/T vs B/I)	Union of All Fibroblast ATAC-Seq Peaks	GSE31082_DP_VS_CD4_SP_THYMOCYTE_DN	Genes down-regulated in comparison of CD4+ [GeneID=920] CD8+ thymocytes versus CD4- [GeneID=920] CD8+ thymocytes.	0.98	2157	171.407	168	0.02	0.078	86	174	178	0.62	1	MSigDB Immunologic Signatures
Fibroblast ATAC-Seq	Dox. Treated Fibroblasts – B/I (B/I/T vs B/I)	Union of All Fibroblast ATAC-Seq Peaks	GSE17721_LPS_VS_CPG_2H_BMDM_DN	Genes down-regulated in comparison of dendritic cells (DC) stimulated with LPS (TLR4 agonist) at 2 h versus DC cells stimulated with CpG DNA (TLR9 agonist) at 2 h.	0.978	1699	135.012	132	0.016	0.078	63	173	180	0.62	1	MSigDB Immunologic Signatures
Fibroblast ATAC-Seq	Dox. Treated Fibroblasts – B/I (B/I/T vs B/I)	Union of All Fibroblast ATAC-Seq Peaks	GSE17721_CTRL_VS_POLYIC_2H_BMDM_DN	Genes down-regulated in comparison of control dendritic cells (DC) at 2 h versus those stimulated with poly(I:C) (TLR3 agonist) at 2 h.	0.981	2323	184.598	181	0.022	0.078	78	177	181	0.621	1	MSigDB Immunologic Signatures
Fibroblast ATAC-Seq	Dox. Treated Fibroblasts – B/I (B/I/T vs B/I)	Union of All Fibroblast ATAC-Seq Peaks	GSE10325_LUPUS_BCELL_VS_LUPUS_MYELOID_UP	Genes up-regulated in comparison of systemic lupus erythematosus B cells versus systemic lupus erythromatosus myeloid cells.	0.98	2145	170.453	167	0.02	0.078	69	159	165	0.621	1	MSigDB Immunologic Signatures
Fibroblast ATAC-Seq	Dox. Treated Fibroblasts – B/I (B/I/T vs B/I)	Union of All Fibroblast ATAC-Seq Peaks	GSE14350_TREG_VS_TEFF_UP	Genes up-regulated in comparison of regulatory T cell (Treg) versus effector T cells.	0.981	2552	202.795	199	0.024	0.078	89	186	187	0.621	1	MSigDB Immunologic Signatures
Fibroblast ATAC-Seq	Dox. Treated Fibroblasts – B/I (B/I/T vs B/I)	Union of All Fibroblast ATAC-Seq Peaks	GSE27786_CD4_TCELL_VS_MONO_MAC_DN	Genes down-regulated in comparison of CD4 [GeneID=920] T cells versus monocyte macrophages.	0.98	2285	181.578	178	0.022	0.078	85	181	185	0.622	1	MSigDB Immunologic Signatures
Fibroblast ATAC-Seq	Dox. Treated Fibroblasts – B/I (B/I/T vs B/I)	Union of All Fibroblast ATAC-Seq Peaks	GSE36476_CTRL_VS_TSST_ACT_40H_MEMORY_CD4_TCELL_YOUNG_DN	Genes down-regulated in comparison of untreated CD4 [GeneID=920] memory T cells from young donors versus those treated with TSST at 40 h.	0.977	1623	128.972	126	0.015	0.078	63	180	185	0.622	1	MSigDB Immunologic Signatures
Fibroblast ATAC-Seq	Dox. Treated Fibroblasts – B/I (B/I/T vs B/I)	Union of All Fibroblast ATAC-Seq Peaks	GSE11924_TH1_VS_TH17_CD4_TCELL_UP	Genes up-regulated in comparison of Th1 cells versus Th17 cells.	0.98	2298	182.611	179	0.022	0.078	81	162	174	0.622	1	MSigDB Immunologic Signatures
Fibroblast ATAC-Seq	Dox. Treated Fibroblasts – B/I (B/I/T vs B/I)	Union of All Fibroblast ATAC-Seq Peaks	GSE37416_CTRL_VS_6H_F_TULARENSIS_LVS_NEUTROPHIL_DN	Genes down-regulated in comparison of control polymorphonuclear leukocytes (PMN) at 6 h versus PMN treated with F. tularensis vaccine at 6 h.	0.977	1649	131.038	128	0.016	0.078	68	160	165	0.623	1	MSigDB Immunologic Signatures
Fibroblast ATAC-Seq	Dox. Treated Fibroblasts – B/I (B/I/T vs B/I)	Union of All Fibroblast ATAC-Seq Peaks	GSE2706_LPS_VS_R848_AND_LPS_8H_STIM_DC_UP	Genes up-regulated in comparison of dendritic cells (DC) stimulated with LPS (TLR4 agonist) at 8 h versus DCs stimulated with LPS (TLR4 agonist) and R848 for 8 h.	0.979	2159	171.565	168	0.02	0.078	69	161	165	0.624	1	MSigDB Immunologic Signatures
Fibroblast ATAC-Seq	Dox. Treated Fibroblasts – B/I (B/I/T vs B/I)	Union of All Fibroblast ATAC-Seq Peaks	GSE17721_CTRL_VS_POLYIC_4H_BMDM_UP	Genes up-regulated in comparison of control dendritic cells (DC) at 4 h versus those stimulated with poly(I:C) (TLR3 agonist) at 4 h.	0.978	1879	149.315	146	0.018	0.078	70	175	178	0.625	1	MSigDB Immunologic Signatures
Fibroblast ATAC-Seq	Dox. Treated Fibroblasts – B/I (B/I/T vs B/I)	Union of All Fibroblast ATAC-Seq Peaks	GSE29618_BCELL_VS_PDC_DAY7_FLU_VACCINE_UP	Genes up-regulated in comparison of B cells from influenza vaccinee at day 7 post-vaccination versus plasmacytoid dendritic cells (pDC) at day 7 post-vaccination.	0.982	2999	238.316	234	0.028	0.078	87	154	156	0.626	1	MSigDB Immunologic Signatures
Fibroblast ATAC-Seq	Dox. Treated Fibroblasts – B/I (B/I/T vs B/I)	Union of All Fibroblast ATAC-Seq Peaks	GSE30083_SP2_VS_SP4_THYMOCYTE_UP	Genes up-regulated in comparison of SP2 thymocytes versus SP4 thymocytes.	0.978	1982	157.5	154	0.019	0.078	76	168	177	0.628	1	MSigDB Immunologic Signatures
Fibroblast ATAC-Seq	Dox. Treated Fibroblasts – B/I (B/I/T vs B/I)	Union of All Fibroblast ATAC-Seq Peaks	GSE39820_CTRL_VS_IL1B_IL6_CD4_TCELL_DN	Genes down-regulated in comparison of untreated CD4 [GeneID=920] T cells versus those treated with IL1B [GeneID=3553] and IL6 [GeneID=3569].	0.98	2632	209.153	205	0.025	0.078	83	169	177	0.63	1	MSigDB Immunologic Signatures
Fibroblast ATAC-Seq	Dox. Treated Fibroblasts – B/I (B/I/T vs B/I)	Union of All Fibroblast ATAC-Seq Peaks	GSE360_CTRL_VS_M_TUBERCULOSIS_MAC_UP	Genes up-regulated in comparison of macrophages versus macrophages exposed to M. tuberculosis.	0.974	1537	122.138	119	0.014	0.077	60	169	173	0.631	1	MSigDB Immunologic Signatures
Fibroblast ATAC-Seq	Dox. Treated Fibroblasts – B/I (B/I/T vs B/I)	Union of All Fibroblast ATAC-Seq Peaks	GSE3982_DC_VS_EFF_MEMORY_CD4_TCELL_UP	Genes up-regulated in comparison of dendritic cells (DC) versus effector memory CD4 [GeneID=920] T cells.	0.98	2620	208.199	204	0.025	0.078	79	174	178	0.631	1	MSigDB Immunologic Signatures
Fibroblast ATAC-Seq	Dox. Treated Fibroblasts – B/I (B/I/T vs B/I)	Union of All Fibroblast ATAC-Seq Peaks	GSE2197_CPG_DNA_VS_UNTREATED_IN_DC_DN	Genes down-regulated in comparison of dendritic cells (DC) treated with CpG DNA (TLR9 agonist) DNA versus the untreated cells.	0.975	1652	131.277	128	0.016	0.077	66	182	184	0.631	1	MSigDB Immunologic Signatures
Fibroblast ATAC-Seq	Dox. Treated Fibroblasts – B/I (B/I/T vs B/I)	Union of All Fibroblast ATAC-Seq Peaks	GSE18791_CTRL_VS_NEWCASTLE_VIRUS_DC_16H_UP	Genes up-regulated in comparison of control conventional dendritic cells (cDC) at 0 h versus cDCs infected with Newcastle disease virus (NDV) at 16 h.	0.976	1818	144.468	141	0.017	0.078	59	171	172	0.632	1	MSigDB Immunologic Signatures
Fibroblast ATAC-Seq	Dox. Treated Fibroblasts – B/I (B/I/T vs B/I)	Union of All Fibroblast ATAC-Seq Peaks	GSE3982_EOSINOPHIL_VS_DC_DN	Genes down-regulated in comparison of eosinophils versus dendritic cells (DC).	0.977	1933	153.606	150	0.018	0.078	79	179	182	0.632	1	MSigDB Immunologic Signatures
Fibroblast ATAC-Seq	Dox. Treated Fibroblasts – B/I (B/I/T vs B/I)	Union of All Fibroblast ATAC-Seq Peaks	GSE360_HIGH_DOSE_B_MALAYI_VS_M_TUBERCULOSIS_DC_UP	Genes up-regulated in comparison of dendritic cells (DC) exposed to 50 worms/well B. malayi versus DC exposed to M. tuberculosis	0.978	2239	177.923	174	0.021	0.078	73	187	191	0.633	1	MSigDB Immunologic Signatures
Fibroblast ATAC-Seq	Dox. Treated Fibroblasts – B/I (B/I/T vs B/I)	Union of All Fibroblast ATAC-Seq Peaks	GSE34205_HEALTHY_VS_RSV_INF_INFANT_PBMC_DN	Genes down-regulated in comparison of peripheral blood mononuclear cells (PBMC) from healthy donors versus PBMCs from infanct with acute RSV infection.	0.975	1781	141.528	138	0.017	0.077	61	159	166	0.635	1	MSigDB Immunologic Signatures
Fibroblast ATAC-Seq	Dox. Treated Fibroblasts – B/I (B/I/T vs B/I)	Union of All Fibroblast ATAC-Seq Peaks	GSE17721_CPG_VS_GARDIQUIMOD_8H_BMDM_DN	Genes down-regulated in comparison of dendritic cells (DC) stimulated with CpG DNA (TLR9 agonist) at 8 h versus DC cells stimulated with Gardiquimod (TLR7 agonist) at 8 h.	0.977	2189	173.95	170	0.021	0.078	74	181	182	0.635	1	MSigDB Immunologic Signatures
Fibroblast ATAC-Seq	Dox. Treated Fibroblasts – B/I (B/I/T vs B/I)	Union of All Fibroblast ATAC-Seq Peaks	GSE1448_CTRL_VS_ANTI_VBETA5_DP_THYMOCYTE_DN	Genes down-regulated in comparison of control CD4 [GeneID=920] CD8 thymocytes versus those after stimulation with anti-Vbeta5 antibodies.	0.978	2291	182.055	178	0.022	0.078	80	179	186	0.636	1	MSigDB Immunologic Signatures
Fibroblast ATAC-Seq	Dox. Treated Fibroblasts – B/I (B/I/T vs B/I)	Union of All Fibroblast ATAC-Seq Peaks	GSE14308_TH2_VS_NAIVE_CD4_TCELL_UP	Genes up-regulated in comparison of Th2 cells versus naive CD4 [GeneID=620] T cells.	0.975	1845	146.613	143	0.017	0.078	67	174	178	0.636	1	MSigDB Immunologic Signatures
Fibroblast ATAC-Seq	Dox. Treated Fibroblasts – B/I (B/I/T vs B/I)	Union of All Fibroblast ATAC-Seq Peaks	GSE15659_RESTING_VS_ACTIVATED_TREG_UP	Genes up-regulated in comparison of resting regulatory T cell (Treg) versus activated regulatory T cell (Treg).	0.972	1360	108.073	105	0.013	0.077	49	127	133	0.636	1	MSigDB Immunologic Signatures
Fibroblast ATAC-Seq	Dox. Treated Fibroblasts – B/I (B/I/T vs B/I)	Union of All Fibroblast ATAC-Seq Peaks	GSE3982_BCELL_VS_TH2_DN	Genes down-regulated in comparison of B cells versus Th2 cells.	0.977	2113	167.91	164	0.02	0.078	72	171	176	0.636	1	MSigDB Immunologic Signatures
Fibroblast ATAC-Seq	Dox. Treated Fibroblasts – B/I (B/I/T vs B/I)	Union of All Fibroblast ATAC-Seq Peaks	GSE1432_CTRL_VS_IFNG_6H_MICROGLIA_DN	Genes down-regulated in comparison of control microglia cells versus those 6 h after stimulation with IFNG [GeneID=3458].	0.975	1820	144.627	141	0.017	0.077	63	163	169	0.637	1	MSigDB Immunologic Signatures
Fibroblast ATAC-Seq	Dox. Treated Fibroblasts – B/I (B/I/T vs B/I)	Union of All Fibroblast ATAC-Seq Peaks	GSE9988_LOW_LPS_VS_ANTI_TREM1_AND_LPS_MONOCYTE_UP	Genes up-regulated in comparison of monocytes treated with 1 ng/ml LPS (TLR4 agonist) versus monocytes treated with anti-TREM1 [GeneID=54210] and 5000 ng/ml LPS (TLR4 agonist).	0.978	2419	192.226	188	0.023	0.078	83	169	173	0.637	1	MSigDB Immunologic Signatures
Fibroblast ATAC-Seq	Dox. Treated Fibroblasts – B/I (B/I/T vs B/I)	Union of All Fibroblast ATAC-Seq Peaks	GSE6269_FLU_VS_STREP_PNEUMO_INF_PBMC_DN	Genes down-regulated in comparison of peripheral blood mononuclear cells (PBMC) from patients with acute influenza infection versus PBMC from patients with acute S. pneumoniae infection.	0.973	1616	128.416	125	0.015	0.077	53	146	150	0.638	1	MSigDB Immunologic Signatures
Fibroblast ATAC-Seq	Dox. Treated Fibroblasts – B/I (B/I/T vs B/I)	Union of All Fibroblast ATAC-Seq Peaks	GSE3982_NKCELL_VS_TH1_UP	Genes up-regulated in comparison of NK cells versus Th1 cells.	0.978	2432	193.26	189	0.023	0.078	72	150	156	0.638	1	MSigDB Immunologic Signatures
Fibroblast ATAC-Seq	Dox. Treated Fibroblasts – B/I (B/I/T vs B/I)	Union of All Fibroblast ATAC-Seq Peaks	GSE13411_IGM_VS_SWITCHED_MEMORY_BCELL_UP	Genes up-regulated in comparison of IgM-memory B cells versus Ig isotype switched memory B cells.	0.976	2101	166.957	163	0.02	0.078	68	155	168	0.638	1	MSigDB Immunologic Signatures
Fibroblast ATAC-Seq	Dox. Treated Fibroblasts – B/I (B/I/T vs B/I)	Union of All Fibroblast ATAC-Seq Peaks	GSE22886_IGG_IGA_MEMORY_BCELL_VS_BLOOD_PLASMA_CELL_UP	Genes up-regulated in comparison of memory IgG IgA B cells versus blood plasma cells.	0.978	2420	192.306	188	0.023	0.078	83	174	181	0.639	1	MSigDB Immunologic Signatures
Fibroblast ATAC-Seq	Dox. Treated Fibroblasts – B/I (B/I/T vs B/I)	Union of All Fibroblast ATAC-Seq Peaks	GSE27786_NKCELL_VS_MONO_MAC_DN	Genes down-regulated in comparison of NK cells versus monocyte macrophages.	0.976	2025	160.917	157	0.019	0.078	79	175	180	0.639	1	MSigDB Immunologic Signatures
Fibroblast ATAC-Seq	Dox. Treated Fibroblasts – B/I (B/I/T vs B/I)	Union of All Fibroblast ATAC-Seq Peaks	GSE12845_IGD_POS_BLOOD_VS_NAIVE_TONSIL_BCELL_DN	Genes down-regulated in comparison of IgD+ peripheral blood B cells versus IgD- naive tonsil B cells.	0.979	2713	215.589	211	0.026	0.078	78	174	177	0.64	1	MSigDB Immunologic Signatures
Fibroblast ATAC-Seq	Dox. Treated Fibroblasts – B/I (B/I/T vs B/I)	Union of All Fibroblast ATAC-Seq Peaks	GSE29614_CTRL_VS_TIV_FLU_VACCINE_PBMC_2007_UP	Genes up-regulated in comparison of peripheral blood mononuclear cells (PBMC) from TIV influenza vaccinee pre-vaccination versus that at day 3 post-vaccination.	0.974	1732	137.634	134	0.016	0.077	58	117	129	0.641	1	MSigDB Immunologic Signatures
Fibroblast ATAC-Seq	Dox. Treated Fibroblasts – B/I (B/I/T vs B/I)	Union of All Fibroblast ATAC-Seq Peaks	GSE11924_TH1_VS_TH2_CD4_TCELL_DN	Genes down-regulated in comparison of Th1 cells versus Th17 cells.	0.977	2408	191.352	187	0.023	0.078	76	166	175	0.641	1	MSigDB Immunologic Signatures
Fibroblast ATAC-Seq	Dox. Treated Fibroblasts – B/I (B/I/T vs B/I)	Union of All Fibroblast ATAC-Seq Peaks	GSE3982_BASOPHIL_VS_NKCELL_UP	Genes up-regulated in comparison of basophils versus NK cells.	0.977	2345	186.346	182	0.022	0.078	72	172	172	0.643	1	MSigDB Immunologic Signatures
Fibroblast ATAC-Seq	Dox. Treated Fibroblasts – B/I (B/I/T vs B/I)	Union of All Fibroblast ATAC-Seq Peaks	GSE3982_NEUTROPHIL_VS_NKCELL_DN	Genes down-regulated in comparison of neutrophils versus NK cells.	0.973	1669	132.627	129	0.016	0.077	60	170	172	0.643	1	MSigDB Immunologic Signatures
Fibroblast ATAC-Seq	Dox. Treated Fibroblasts – B/I (B/I/T vs B/I)	Union of All Fibroblast ATAC-Seq Peaks	GSE17721_PAM3CSK4_VS_CPG_6H_BMDM_DN	Genes down-regulated in comparison of dendritic cells (DC) stimulated with Pam3Csk4 (TLR1/2 agonist) at 6 h versus DC cells stimulated with CpG DNA (TLR9 agonist) at 6 h.	0.976	2154	171.168	167	0.02	0.078	77	178	182	0.643	1	MSigDB Immunologic Signatures
Fibroblast ATAC-Seq	Dox. Treated Fibroblasts – B/I (B/I/T vs B/I)	Union of All Fibroblast ATAC-Seq Peaks	GSE2706_2H_VS_8H_R848_STIM_DC_UP	Genes up-regulated in comparison of dendritic cells (DC) stimulated with R848 at 2 h versus DCs stimulatd with R848 for 8 h.	0.973	1746	138.746	135	0.016	0.077	65	165	170	0.644	1	MSigDB Immunologic Signatures
Fibroblast ATAC-Seq	Dox. Treated Fibroblasts – B/I (B/I/T vs B/I)	Union of All Fibroblast ATAC-Seq Peaks	GSE17721_0.5H_VS_4H_PAM3CSK4_BMDM_DN	Genes down-regulated in comparison of dendritic cells (DC) stimulated with Pam3Csk4 (TLR1/2 agonist) at 0.5 h versus those stimulated at 4 h.	0.977	2537	201.603	197	0.024	0.078	85	178	182	0.645	1	MSigDB Immunologic Signatures
Fibroblast ATAC-Seq	Dox. Treated Fibroblasts – B/I (B/I/T vs B/I)	Union of All Fibroblast ATAC-Seq Peaks	GSE26669_CTRL_VS_COSTIM_BLOCK_MLR_CD4_TCELL_DN	Genes down-regulated in comparison of untreated CD4 [GeneID=920] T cells versus CD4 [GeneID=920] T cells treated with leukocyte costimulatory blockade antibodies.	0.976	2309	183.485	179	0.022	0.078	84	176	179	0.648	1	MSigDB Immunologic Signatures
Fibroblast ATAC-Seq	Dox. Treated Fibroblasts – B/I (B/I/T vs B/I)	Union of All Fibroblast ATAC-Seq Peaks	GSE22886_NAIVE_VS_MEMORY_TCELL_UP	Genes up-regulated in comparison of naive CD4 [GeneID=920] CD8 T cells versus unstimulated memory CD4 [GeneID=920] CD8 T cells.	0.971	1607	127.701	124	0.015	0.077	59	162	171	0.648	1	MSigDB Immunologic Signatures
Fibroblast ATAC-Seq	Dox. Treated Fibroblasts – B/I (B/I/T vs B/I)	Union of All Fibroblast ATAC-Seq Peaks	GSE20366_EX_VIVO_VS_HOMEOSTATIC_CONVERSION_TREG_DN	Genes down-regulated in comparison of TregLP versus Homeo Convert (see Table 1S in the paper for details).	0.975	2169	172.36	168	0.02	0.077	77	177	183	0.648	1	MSigDB Immunologic Signatures
Fibroblast ATAC-Seq	Dox. Treated Fibroblasts – B/I (B/I/T vs B/I)	Union of All Fibroblast ATAC-Seq Peaks	GSE36392_EOSINOPHIL_VS_NEUTROPHIL_IL25_TREATED_LUNG_UP	Genes up-regulated in comparison of eosinophils treated with IL25 [GeneID=64806] versus neutrophils treated with IL25 [GeneID=64806].	0.976	2539	201.762	197	0.024	0.078	84	180	186	0.649	1	MSigDB Immunologic Signatures
Fibroblast ATAC-Seq	Dox. Treated Fibroblasts – B/I (B/I/T vs B/I)	Union of All Fibroblast ATAC-Seq Peaks	GSE12366_PLASMA_CELL_VS_MEMORY_BCELL_DN	Genes down-regulated in plasma cells versus memory B cells.	0.975	2246	178.479	174	0.021	0.077	74	162	165	0.649	1	MSigDB Immunologic Signatures
Fibroblast ATAC-Seq	Dox. Treated Fibroblasts – B/I (B/I/T vs B/I)	Union of All Fibroblast ATAC-Seq Peaks	GSE14308_TH17_VS_NATURAL_TREG_UP	Genes up-regulated in comparison of Th17 cells versus natural regulatory T cell (Treg).	0.973	1876	149.077	145	0.018	0.077	78	176	179	0.65	1	MSigDB Immunologic Signatures
Fibroblast ATAC-Seq	Dox. Treated Fibroblasts – B/I (B/I/T vs B/I)	Union of All Fibroblast ATAC-Seq Peaks	GSE3982_MEMORY_CD4_TCELL_VS_TH2_DN	Genes down-regulated in comparison of memory CD4 [GeneID=920] T cells versus Th2 cells.	0.973	1889	150.11	146	0.018	0.077	71	184	187	0.65	1	MSigDB Immunologic Signatures
Fibroblast ATAC-Seq	Dox. Treated Fibroblasts – B/I (B/I/T vs B/I)	Union of All Fibroblast ATAC-Seq Peaks	GSE24634_IL4_VS_CTRL_TREATED_NAIVE_CD4_TCELL_DAY7_DN	Genes down-regulated in comparison of CD25- T cells treated with IL4 [GeneID=3565] at day 7 versus untreated CD25- T cells at day 7.	0.975	2336	185.631	181	0.022	0.077	88	172	173	0.651	1	MSigDB Immunologic Signatures
Fibroblast ATAC-Seq	Dox. Treated Fibroblasts – B/I (B/I/T vs B/I)	Union of All Fibroblast ATAC-Seq Peaks	GSE17974_CTRL_VS_ACT_IL4_AND_ANTI_IL12_4H_CD4_TCELL_DN	Genes down-regulated in comparison of untreated CD4 [GeneID=920] T cells at 0 h versus the cells treated with IL4 [GeneID=3565] and anti-IL12 at 4 h.	0.969	1507	119.754	116	0.014	0.077	55	167	169	0.654	1	MSigDB Immunologic Signatures
Fibroblast ATAC-Seq	Dox. Treated Fibroblasts – B/I (B/I/T vs B/I)	Union of All Fibroblast ATAC-Seq Peaks	GSE17721_LPS_VS_CPG_2H_BMDM_UP	Genes up-regulated in comparison of dendritic cells (DC) stimulated with LPS (TLR4 agonist) at 2 h versus DC cells stimulated with CpG DNA (TLR9 agonist) at 2 h.	0.975	2542	202.001	197	0.024	0.077	87	185	191	0.655	1	MSigDB Immunologic Signatures
Fibroblast ATAC-Seq	Dox. Treated Fibroblasts – B/I (B/I/T vs B/I)	Union of All Fibroblast ATAC-Seq Peaks	GSE26928_NAIVE_VS_CXCR5_POS_CD4_TCELL_DN	Genes down-regulated in comparison of naive CD4 [GeneID=920] T cells versus CD4 [GeneID=920] CXCR5+ [GeneID=643] T cells.	0.972	2019	160.44	156	0.019	0.077	71	159	164	0.656	1	MSigDB Immunologic Signatures
Fibroblast ATAC-Seq	Dox. Treated Fibroblasts – B/I (B/I/T vs B/I)	Union of All Fibroblast ATAC-Seq Peaks	GSE10856_CTRL_VS_TNFRSF6B_IN_MACROPHAGE_UP	Genes up-regulated in comparison of macrophages treated with control (hIgG1) versus those treated with TNFRSF6B [GeneID=8771].	0.971	1866	148.282	144	0.018	0.077	65	150	155	0.657	1	MSigDB Immunologic Signatures
Fibroblast ATAC-Seq	Dox. Treated Fibroblasts – B/I (B/I/T vs B/I)	Union of All Fibroblast ATAC-Seq Peaks	GSE17721_CTRL_VS_CPG_1H_BMDM_UP	Genes up-regulated in comparison of control dendritic cells (DC) at 1 h versus those stimulated with CpG DNA (TLR9 agonist) at 1 h.	0.968	1521	120.867	117	0.014	0.077	63	175	180	0.658	1	MSigDB Immunologic Signatures
Fibroblast ATAC-Seq	Dox. Treated Fibroblasts – B/I (B/I/T vs B/I)	Union of All Fibroblast ATAC-Seq Peaks	GSE17721_0.5H_VS_8H_CPG_BMDM_UP	Genes up-regulated in comparison of dendritic cells (DC) stimulated with CpG DNA (TLR9 agonist) at 0.5 h versus those stimulated with CpG DNA (TLR9 agonist) at 8 h.	0.971	1892	150.348	146	0.018	0.077	71	189	190	0.658	1	MSigDB Immunologic Signatures
Fibroblast ATAC-Seq	Dox. Treated Fibroblasts – B/I (B/I/T vs B/I)	Union of All Fibroblast ATAC-Seq Peaks	GSE17721_LPS_VS_GARDIQUIMOD_6H_BMDM_UP	Genes up-regulated in comparison of dendritic cells (DC) stimulated with LPS (TLR4 agonist) at 6 h versus DC cells stimulated with Gardiquimod (TLR7 agonist) at 6 h.	0.974	2390	189.922	185	0.023	0.077	85	175	179	0.658	1	MSigDB Immunologic Signatures
Fibroblast ATAC-Seq	Dox. Treated Fibroblasts – B/I (B/I/T vs B/I)	Union of All Fibroblast ATAC-Seq Peaks	GSE5960_TH1_VS_ANERGIC_TH1_DN	Genes down-regulated in comparison of anergy induced CD4 [GeneID=920] T cells versus conventional CD4 [GeneID=920] T cells.	0.973	2212	175.777	171	0.021	0.077	81	184	186	0.659	1	MSigDB Immunologic Signatures
Fibroblast ATAC-Seq	Dox. Treated Fibroblasts – B/I (B/I/T vs B/I)	Union of All Fibroblast ATAC-Seq Peaks	GSE12366_GC_VS_MEMORY_BCELL_UP	Genes up-regulated in comparison of germinal center B cells versus memory B cells.	0.972	2123	168.705	164	0.02	0.077	75	161	167	0.66	1	MSigDB Immunologic Signatures
Fibroblast ATAC-Seq	Dox. Treated Fibroblasts – B/I (B/I/T vs B/I)	Union of All Fibroblast ATAC-Seq Peaks	GSE14000_4H_VS_16H_LPS_DC_TRANSLATED_RNA_UP	Genes up-regulated in comparison of polysome bound (translated) mRNA in dendritic cells (DC) at 4 h after LPS (TLR4 agonist) stimulation versus those at 16 h after the stimulation.	0.976	2953	234.661	229	0.028	0.078	86	169	173	0.662	1	MSigDB Immunologic Signatures
Fibroblast ATAC-Seq	Dox. Treated Fibroblasts – B/I (B/I/T vs B/I)	Union of All Fibroblast ATAC-Seq Peaks	GSE6269_E_COLI_VS_STREP_PNEUMO_INF_PBMC_DN	Genes down-regulated in comparison of peripheral blood mononuclear cells (PBMC) from patients with acute E. coli infection versus PBMC from patients with acute S. pneumoniae infection.	0.964	1292	102.669	99	0.012	0.077	44	129	138	0.663	1	MSigDB Immunologic Signatures
Fibroblast ATAC-Seq	Dox. Treated Fibroblasts – B/I (B/I/T vs B/I)	Union of All Fibroblast ATAC-Seq Peaks	GSE12845_IGD_POS_BLOOD_VS_PRE_GC_TONSIL_BCELL_DN	Genes down-regulated in comparison of IgD+ B cells from peripheral blood versus CD19 pre-germinal center tonsil B cell	0.97	1971	156.626	152	0.018	0.077	76	184	185	0.663	1	MSigDB Immunologic Signatures
Fibroblast ATAC-Seq	Dox. Treated Fibroblasts – B/I (B/I/T vs B/I)	Union of All Fibroblast ATAC-Seq Peaks	GSE3982_NEUTROPHIL_VS_BASOPHIL_UP	Genes up-regulated in comparison of neutrophils versus basophils.	0.97	1933	153.606	149	0.018	0.077	72	163	168	0.664	1	MSigDB Immunologic Signatures
Fibroblast ATAC-Seq	Dox. Treated Fibroblasts – B/I (B/I/T vs B/I)	Union of All Fibroblast ATAC-Seq Peaks	GSE17974_0H_VS_6H_IN_VITRO_ACT_CD4_TCELL_DN	Genes down-regulated in comparison of untreated CD4 [GeneID=920] T cells at 0 h versus the untreated cells at 6 h.	0.967	1588	126.191	122	0.015	0.077	66	167	170	0.666	1	MSigDB Immunologic Signatures
Fibroblast ATAC-Seq	Dox. Treated Fibroblasts – B/I (B/I/T vs B/I)	Union of All Fibroblast ATAC-Seq Peaks	GSE27786_NKCELL_VS_ERYTHROBLAST_UP	Genes up-regulated in comparison of NK cells versus erythroblasts.	0.968	1768	140.495	136	0.017	0.077	65	171	175	0.668	1	MSigDB Immunologic Signatures
Fibroblast ATAC-Seq	Dox. Treated Fibroblasts – B/I (B/I/T vs B/I)	Union of All Fibroblast ATAC-Seq Peaks	GSE17974_CTRL_VS_ACT_IL4_AND_ANTI_IL12_0.5H_CD4_TCELL_UP	Genes up-regulated in comparison of untreated CD4 [GeneID=920] T cells at 0 h versus the cells treated with IL4 [GeneID=3565] and anti-IL12 at 0.5 h.	0.958	985	78.273	75	0.009	0.076	41	122	133	0.668	1	MSigDB Immunologic Signatures
Fibroblast ATAC-Seq	Dox. Treated Fibroblasts – B/I (B/I/T vs B/I)	Union of All Fibroblast ATAC-Seq Peaks	GSE6269_HEALTHY_VS_E_COLI_INF_PBMC_DN	Genes down-regulated in comparison of peripheral blood mononuclear cells (PBMC) from healthy donors versus PBMC from patients with acute E. coli infection.	0.969	1858	147.647	143	0.017	0.077	63	133	143	0.669	1	MSigDB Immunologic Signatures
Fibroblast ATAC-Seq	Dox. Treated Fibroblasts – B/I (B/I/T vs B/I)	Union of All Fibroblast ATAC-Seq Peaks	GSE17974_2.5H_VS_72H_IL4_AND_ANTI_IL12_ACT_CD4_TCELL_DN	Genes down-regulated in comparison of CD4 [GeneID=920] T cells treated with IL4 [GeneID=3565] and anti-IL12 at 2 h versus those at 72 h.	0.964	1384	109.98	106	0.013	0.077	50	164	167	0.669	1	MSigDB Immunologic Signatures
Fibroblast ATAC-Seq	Dox. Treated Fibroblasts – B/I (B/I/T vs B/I)	Union of All Fibroblast ATAC-Seq Peaks	GSE13485_DAY3_VS_DAY7_YF17D_VACCINE_PBMC_UP	Genes up-regulated in comparison of unstimulated peripheral blood mononuclear cells (PBMC) 3 days after stimulation with YF17D vaccine versus PBMC 7 days after the stimulation.	0.963	1333	105.927	102	0.012	0.077	42	129	135	0.67	1	MSigDB Immunologic Signatures
Fibroblast ATAC-Seq	Dox. Treated Fibroblasts – B/I (B/I/T vs B/I)	Union of All Fibroblast ATAC-Seq Peaks	GSE1460_CD4_THYMOCYTE_VS_THYMIC_STROMAL_CELL_UP	Genes up-regulated in comparison of CD4 [GeneID=920] thymocytes versus thymic stromal cells.	0.967	1718	136.521	132	0.016	0.077	68	165	168	0.671	1	MSigDB Immunologic Signatures
Fibroblast ATAC-Seq	Dox. Treated Fibroblasts – B/I (B/I/T vs B/I)	Union of All Fibroblast ATAC-Seq Peaks	GSE20366_EX_VIVO_VS_HOMEOSTATIC_CONVERSION_NAIVE_CD4_TCELL_UP	Genes up-regulated in comparison of TconvLP versus Homeo Foxp3- (see Table 1S in the paper for details).	0.966	1680	133.502	129	0.016	0.077	69	175	177	0.672	1	MSigDB Immunologic Signatures
Fibroblast ATAC-Seq	Dox. Treated Fibroblasts – B/I (B/I/T vs B/I)	Union of All Fibroblast ATAC-Seq Peaks	GSE17721_LPS_VS_POLYIC_0.5H_BMDM_DN	Genes down-regulated in comparison of dendritic cells (DC) stimulated with LPS (TLR4 agonist) at 0.5 h versus DC cells stimulated with poly(I:C) (TLR3 agonist) at 0.5 h.	0.969	2077	165.049	160	0.019	0.077	70	177	185	0.672	1	MSigDB Immunologic Signatures
Fibroblast ATAC-Seq	Dox. Treated Fibroblasts – B/I (B/I/T vs B/I)	Union of All Fibroblast ATAC-Seq Peaks	GSE11864_CSF1_VS_CSF1_PAM3CYS_IN_MAC_UP	Genes up-regulated in comparison of macrophages cultured with M-CSF [GeneID=1435] versus macrophages cultured with M-CSF [GeneID=1435] and Pam3Cyc.	0.968	1898	150.825	146	0.018	0.077	70	165	167	0.673	1	MSigDB Immunologic Signatures
Fibroblast ATAC-Seq	Dox. Treated Fibroblasts – B/I (B/I/T vs B/I)	Union of All Fibroblast ATAC-Seq Peaks	GSE14000_TRANSLATED_RNA_VS_MRNA_4H_LPS_DC_DN	Genes down-regulated in comparison of polysome bound (translated) mRNA versus total mRNA 4 h after LPS (TLR4 agonist) stimulation.	0.961	1244	98.855	95	0.012	0.076	47	142	146	0.673	1	MSigDB Immunologic Signatures
Fibroblast ATAC-Seq	Dox. Treated Fibroblasts – B/I (B/I/T vs B/I)	Union of All Fibroblast ATAC-Seq Peaks	GSE18791_CTRL_VS_NEWCASTLE_VIRUS_DC_18H_UP	Genes up-regulated in comparison of control conventional dendritic cells (cDC) at 0 h versus cDCs infected with Newcastle disease virus (NDV) at 18 h.	0.967	1783	141.687	137	0.017	0.077	60	175	175	0.673	1	MSigDB Immunologic Signatures
Fibroblast ATAC-Seq	Dox. Treated Fibroblasts – B/I (B/I/T vs B/I)	Union of All Fibroblast ATAC-Seq Peaks	GSE10239_MEMORY_VS_KLRG1INT_EFF_CD8_TCELL_DN	Genes down-regulated in comparison of memory CD8 T cells versus effector CD8 T cells KLRG1 high [GeneID=10219].	0.968	1924	152.891	148	0.018	0.077	80	181	183	0.673	1	MSigDB Immunologic Signatures
Fibroblast ATAC-Seq	Dox. Treated Fibroblasts – B/I (B/I/T vs B/I)	Union of All Fibroblast ATAC-Seq Peaks	GSE11924_TH2_VS_TH17_CD4_TCELL_DN	Genes down-regulated in comparison of Th2 cells versus Th17 cells.	0.969	2129	169.182	164	0.02	0.077	85	174	177	0.674	1	MSigDB Immunologic Signatures
Fibroblast ATAC-Seq	Dox. Treated Fibroblasts – B/I (B/I/T vs B/I)	Union of All Fibroblast ATAC-Seq Peaks	GSE17721_POLYIC_VS_GARDIQUIMOD_2H_BMDM_UP	Genes up-regulated in comparison of dendritic cells (DC) stimulated with poly(I:C) (TLR3 agonist) at 2 h versus DC cells stimulated with Gardiquimod (TLR7 agonist) at 2 h.	0.971	2308	183.406	178	0.022	0.077	77	176	181	0.674	1	MSigDB Immunologic Signatures
Fibroblast ATAC-Seq	Dox. Treated Fibroblasts – B/I (B/I/T vs B/I)	Union of All Fibroblast ATAC-Seq Peaks	GSE7852_TREG_VS_TCONV_FAT_DN	Genes down-regulated in comparison of fat tissue regulatory T cells versus fat tissue conventional T cells.	0.972	2653	210.821	205	0.025	0.077	81	174	178	0.674	1	MSigDB Immunologic Signatures
Fibroblast ATAC-Seq	Dox. Treated Fibroblasts – B/I (B/I/T vs B/I)	Union of All Fibroblast ATAC-Seq Peaks	GSE26928_EFF_MEMORY_VS_CXCR5_POS_CD4_TCELL_DN	Genes down-regulated in comparison of CD4 [GeneID=920] effector memory T cells versus CD4 [GeneID=920] CXCR5+ [GeneID=643] T cells.	0.969	2078	165.129	160	0.019	0.077	69	143	148	0.675	1	MSigDB Immunologic Signatures
Fibroblast ATAC-Seq	Dox. Treated Fibroblasts – B/I (B/I/T vs B/I)	Union of All Fibroblast ATAC-Seq Peaks	GSE24142_DN2_VS_DN3_THYMOCYTE_FETAL_UP	Genes up-regulated in comparison of fetal DN2 thymocytes versus fetal DN3 thymocytes.	0.971	2385	189.525	184	0.022	0.077	83	184	187	0.675	1	MSigDB Immunologic Signatures
Fibroblast ATAC-Seq	Dox. Treated Fibroblasts – B/I (B/I/T vs B/I)	Union of All Fibroblast ATAC-Seq Peaks	GSE17721_POLYIC_VS_GARDIQUIMOD_8H_BMDM_DN	Genes down-regulated in comparison of dendritic cells (DC) stimulated with poly(I:C) (TLR3 agonist) at 8 h versus DC cells stimulated with Gardiquimod (TLR7 agonist) at 8 h.	0.966	1707	135.647	131	0.016	0.077	61	172	173	0.675	1	MSigDB Immunologic Signatures
Fibroblast ATAC-Seq	Dox. Treated Fibroblasts – B/I (B/I/T vs B/I)	Union of All Fibroblast ATAC-Seq Peaks	GSE3982_EFF_MEMORY_VS_CENT_MEMORY_CD4_TCELL_DN	Genes down-regulated in comparison of effective memory CD4 [GeneID=920] T cells versus central memory CD4 [GeneID=920] T cells.	0.968	1912	151.938	147	0.018	0.077	63	160	165	0.675	1	MSigDB Immunologic Signatures
Fibroblast ATAC-Seq	Dox. Treated Fibroblasts – B/I (B/I/T vs B/I)	Union of All Fibroblast ATAC-Seq Peaks	GSE3982_CTRL_VS_IGE_STIM_MAST_CELL_UP	Genes up-regulated in comparison of untreated mast cells versus mast cells treated with IgE at 2 h.	0.966	1733	137.713	133	0.016	0.077	68	174	176	0.676	1	MSigDB Immunologic Signatures
Fibroblast ATAC-Seq	Dox. Treated Fibroblasts – B/I (B/I/T vs B/I)	Union of All Fibroblast ATAC-Seq Peaks	GSE25087_TREG_VS_TCONV_ADULT_UP	Genes up-regulated in comparison of adult regulatory T cell (Treg) versus adult conventional T cells.	0.973	2922	232.197	226	0.027	0.077	98	175	176	0.676	1	MSigDB Immunologic Signatures
Fibroblast ATAC-Seq	Dox. Treated Fibroblasts – B/I (B/I/T vs B/I)	Union of All Fibroblast ATAC-Seq Peaks	GSE7460_CTRL_VS_FOXP3_OVEREXPR_TCONV_UP	Genes up-regulated in comparison of Ctrlrv versus Foxp3rv (see Fig. 1 in the paper for details).	0.968	2079	165.208	160	0.019	0.077	70	167	173	0.677	1	MSigDB Immunologic Signatures
Fibroblast ATAC-Seq	Dox. Treated Fibroblasts – B/I (B/I/T vs B/I)	Union of All Fibroblast ATAC-Seq Peaks	GSE13306_TREG_RA_VS_TCONV_RA_UP	Genes up-regulated in regulatory T cell (Treg) treated with retinoic acid (tretinoin) [PubChem=444795] versus conventional T cells.	0.966	1798	142.879	138	0.017	0.077	69	167	174	0.679	1	MSigDB Immunologic Signatures
Fibroblast ATAC-Seq	Dox. Treated Fibroblasts – B/I (B/I/T vs B/I)	Union of All Fibroblast ATAC-Seq Peaks	GSE17721_CTRL_VS_LPS_1H_BMDM_UP	Genes up-regulated in comparison of control dendritic cells (DC) at 1 h versus those stimulated with LPS (TLR4 agonist) at 1 h.	0.966	1850	147.011	142	0.017	0.077	59	168	173	0.68	1	MSigDB Immunologic Signatures
Fibroblast ATAC-Seq	Dox. Treated Fibroblasts – B/I (B/I/T vs B/I)	Union of All Fibroblast ATAC-Seq Peaks	GSE17721_PAM3CSK4_VS_GADIQUIMOD_16H_BMDM_DN	Genes down-regulated in comparison of dendritic cells (DC) stimulated with Pam3Csk4 (TLR1/2 agonist) at 16 h versus DC cells stimulated with Gardiquimod (TLR7 agonist) at 16 h.	0.968	2107	167.433	162	0.02	0.077	76	182	185	0.682	1	MSigDB Immunologic Signatures
Fibroblast ATAC-Seq	Dox. Treated Fibroblasts – B/I (B/I/T vs B/I)	Union of All Fibroblast ATAC-Seq Peaks	GSE17721_CTRL_VS_LPS_0.5H_BMDM_UP	Genes up-regulated in comparison of control dendritic cells (DC) at 0 h versus those stimulated with LPS (TLR4 agonist) at 0.5 h.	0.965	1864	148.123	143	0.017	0.077	74	167	175	0.683	1	MSigDB Immunologic Signatures
Fibroblast ATAC-Seq	Dox. Treated Fibroblasts – B/I (B/I/T vs B/I)	Union of All Fibroblast ATAC-Seq Peaks	GSE14350_TREG_VS_TEFF_IN_IL2RB_KO_UP	Genes up-regulated in comparison of regulatory T cell (Treg) from IL2RB [GeneID=3560] defficient mice versus effector T cells from IL2RB [GeneID=3560] defficient mice.	0.969	2389	189.843	184	0.022	0.077	86	176	178	0.684	1	MSigDB Immunologic Signatures
Fibroblast ATAC-Seq	Dox. Treated Fibroblasts – B/I (B/I/T vs B/I)	Union of All Fibroblast ATAC-Seq Peaks	GSE17721_CTRL_VS_GARDIQUIMOD_8H_BMDM_DN	Genes down-regulated in comparison of control dendritic cells (DC) at 8 h versus those stimulated with Gardiquimod (TLR7 agonist) at 8 h.	0.968	2210	175.618	170	0.021	0.077	78	181	186	0.684	1	MSigDB Immunologic Signatures
Fibroblast ATAC-Seq	Dox. Treated Fibroblasts – B/I (B/I/T vs B/I)	Union of All Fibroblast ATAC-Seq Peaks	GSE17721_POLYIC_VS_GARDIQUIMOD_4H_BMDM_DN	Genes down-regulated in comparison of dendritic cells (DC) stimulated with poly(I:C) (TLR3 agonist) at 4 h versus DC cells stimulated with Gardiquimod (TLR7 agonist) at 4 h.	0.967	2108	167.513	162	0.02	0.077	71	179	179	0.685	1	MSigDB Immunologic Signatures
Fibroblast ATAC-Seq	Dox. Treated Fibroblasts – B/I (B/I/T vs B/I)	Union of All Fibroblast ATAC-Seq Peaks	GSE360_T_GONDII_VS_B_MALAYI_LOW_DOSE_MAC_UP	Genes up-regulated in comparison of macrophages exposed to T. gondii versus macrophages exposed to 5 worms/well B. malayi.	0.967	2121	168.546	163	0.02	0.077	75	183	187	0.685	1	MSigDB Immunologic Signatures
Fibroblast ATAC-Seq	Dox. Treated Fibroblasts – B/I (B/I/T vs B/I)	Union of All Fibroblast ATAC-Seq Peaks	GSE18791_CTRL_VS_NEWCASTLE_VIRUS_DC_2H_DN	Genes down-regulated in comparison of control conventional dendritic cells (cDC) at 0 h versus cDCs infected with Newcastle disease virus (NDV) at 1 h.	0.963	1621	128.813	124	0.015	0.076	65	135	139	0.685	1	MSigDB Immunologic Signatures
Fibroblast ATAC-Seq	Dox. Treated Fibroblasts – B/I (B/I/T vs B/I)	Union of All Fibroblast ATAC-Seq Peaks	GSE13411_NAIVE_VS_SWITCHED_MEMORY_BCELL_DN	Genes down-regulated in comparison of naive B cells versus Ig isotype switched memory B cells.	0.966	1955	155.355	150	0.018	0.077	63	171	172	0.686	1	MSigDB Immunologic Signatures
Fibroblast ATAC-Seq	Dox. Treated Fibroblasts – B/I (B/I/T vs B/I)	Union of All Fibroblast ATAC-Seq Peaks	GSE20366_EX_VIVO_VS_DEC205_CONVERSION_UP	Genes up-regulated in comparison of TregLP versus DEC-Pept Convert (see Table 1S in the paper for details).	0.967	2096	166.559	161	0.02	0.077	86	171	174	0.687	1	MSigDB Immunologic Signatures
Fibroblast ATAC-Seq	Dox. Treated Fibroblasts – B/I (B/I/T vs B/I)	Union of All Fibroblast ATAC-Seq Peaks	GSE29618_PRE_VS_DAY7_POST_TIV_FLU_VACCINE_MDC_DN	Genes down-regulated in comparison of myeloid dendritic cells (mDC) from TIV influenza vaccinee pre-vaccination versus those at day 7 post-vaccination.	0.964	1750	139.064	134	0.016	0.077	70	174	178	0.687	1	MSigDB Immunologic Signatures
Fibroblast ATAC-Seq	Dox. Treated Fibroblasts – B/I (B/I/T vs B/I)	Union of All Fibroblast ATAC-Seq Peaks	GSE17721_0.5H_VS_8H_PAM3CSK4_BMDM_DN	Genes down-regulated in comparison of dendritic cells (DC) stimulated with Pam3Csk4 (TLR1/2 agonist) at 0.5 h versus those stimulated at 8 h.	0.968	2237	177.764	172	0.021	0.077	77	173	177	0.687	1	MSigDB Immunologic Signatures
Fibroblast ATAC-Seq	Dox. Treated Fibroblasts – B/I (B/I/T vs B/I)	Union of All Fibroblast ATAC-Seq Peaks	GSE22886_NAIVE_CD4_TCELL_VS_12H_ACT_TH1_DN	Genes down-regulated in comparison of naive CD4 [GeneID=920] T cells versus stimulated CD4 [GeneID=920] Th1 cells at 12 h.	0.963	1686	133.978	129	0.016	0.077	64	185	186	0.687	1	MSigDB Immunologic Signatures
Fibroblast ATAC-Seq	Dox. Treated Fibroblasts – B/I (B/I/T vs B/I)	Union of All Fibroblast ATAC-Seq Peaks	GSE2826_XID_VS_BTK_KO_BCELL_UP	Genes up-regulated in comparison of primary splenic B cells from Xid mice versus those from BTK [GeneID=695] knockout mice.	0.964	1776	141.13	136	0.017	0.077	66	178	182	0.688	1	MSigDB Immunologic Signatures
Fibroblast ATAC-Seq	Dox. Treated Fibroblasts – B/I (B/I/T vs B/I)	Union of All Fibroblast ATAC-Seq Peaks	GSE24634_TEFF_VS_TCONV_DAY7_IN_CULTURE_UP	Genes up-regulated in comparison of untreated CD25+ T effector cells at day 7 versus untreated CD25- T cells at day 7.	0.963	1738	138.111	133	0.016	0.077	72	186	188	0.689	1	MSigDB Immunologic Signatures
Fibroblast ATAC-Seq	Dox. Treated Fibroblasts – B/I (B/I/T vs B/I)	Union of All Fibroblast ATAC-Seq Peaks	GSE17721_0.5H_VS_8H_GARDIQUIMOD_BMDM_UP	Genes up-regulated in comparison of dendritic cells (DC) stimulated with Gardiquimod (TLR7 agonist) at 0.5 h versus those stimulated with Gardiquimod (TLR7 agonist) at 8 h.	0.962	1661	131.992	127	0.015	0.076	66	172	174	0.689	1	MSigDB Immunologic Signatures
Fibroblast ATAC-Seq	Dox. Treated Fibroblasts – B/I (B/I/T vs B/I)	Union of All Fibroblast ATAC-Seq Peaks	GSE27786_BCELL_VS_MONO_MAC_UP	Genes up-regulated in comparison of B cells versus monocyte macrophages.	0.964	1828	145.262	140	0.017	0.077	65	175	177	0.689	1	MSigDB Immunologic Signatures
Fibroblast ATAC-Seq	Dox. Treated Fibroblasts – B/I (B/I/T vs B/I)	Union of All Fibroblast ATAC-Seq Peaks	GSE9988_LPS_VS_VEHICLE_TREATED_MONOCYTE_UP	Genes up-regulated in comparison of monocytes treated with 1 ng/ml LPS (TLR4 agonist) versus monocytes treated with vehicle.	0.969	2635	209.391	203	0.025	0.077	90	159	166	0.69	1	MSigDB Immunologic Signatures
Fibroblast ATAC-Seq	Dox. Treated Fibroblasts – B/I (B/I/T vs B/I)	Union of All Fibroblast ATAC-Seq Peaks	GSE17721_0.5H_VS_8H_GARDIQUIMOD_BMDM_DN	Genes down-regulated in comparison of dendritic cells (DC) stimulated with Gardiquimod (TLR7 agonist) at 0.5 h versus those stimulated with Gardiquimod (TLR7 agonist) at 8 h.	0.969	2533	201.286	195	0.024	0.077	86	176	180	0.691	1	MSigDB Immunologic Signatures
Fibroblast ATAC-Seq	Dox. Treated Fibroblasts – B/I (B/I/T vs B/I)	Union of All Fibroblast ATAC-Seq Peaks	GSE1460_DP_VS_CD4_THYMOCYTE_UP	Genes up-regulated in comparison of CD4 [GeneID=920] CD8 thymocytes versus T cells from cord blood.	0.966	2085	165.685	160	0.019	0.077	77	172	178	0.691	1	MSigDB Immunologic Signatures
Fibroblast ATAC-Seq	Dox. Treated Fibroblasts – B/I (B/I/T vs B/I)	Union of All Fibroblast ATAC-Seq Peaks	GSE9037_WT_VS_IRAK4_KO_LPS_4H_STIM_BMDM_UP	Genes up-regulated in comparison of wild type macrophage treated with LPS (TLR4 agonist) at 4 h versus those from IRAK4 [GeneID=51135] deficient mice treated with LPS (TLR4 agonist) at 4 h.	0.966	2175	172.837	167	0.02	0.077	81	182	184	0.691	1	MSigDB Immunologic Signatures
Fibroblast ATAC-Seq	Dox. Treated Fibroblasts – B/I (B/I/T vs B/I)	Union of All Fibroblast ATAC-Seq Peaks	GSE11864_UNTREATED_VS_CSF1_PAM3CYS_IN_MAC_UP	Genes up-regulated in comparison of untreated macrophages versus those cultured with M-CSF [GeneID=1435] and Pam3Cys (TLR2 agonist).	0.962	1662	132.071	127	0.015	0.076	63	166	170	0.692	1	MSigDB Immunologic Signatures
Fibroblast ATAC-Seq	Dox. Treated Fibroblasts – B/I (B/I/T vs B/I)	Union of All Fibroblast ATAC-Seq Peaks	GSE24634_TREG_VS_TCONV_POST_DAY5_IL4_CONVERSION_UP	Genes up-regulated in comparison of CD25+ T cells treated with IL4 [GeneID=3565] versus CD25- T cells treated with IL4 [GeneID=3565] at day 5.	0.957	1354	107.596	103	0.013	0.076	59	185	185	0.693	1	MSigDB Immunologic Signatures
Fibroblast ATAC-Seq	Dox. Treated Fibroblasts – B/I (B/I/T vs B/I)	Union of All Fibroblast ATAC-Seq Peaks	GSE27786_LIN_NEG_VS_NKCELL_DN	Genes down-regulated in comparison of lineage negative versus NK cells.	0.965	2099	166.798	161	0.02	0.077	70	176	180	0.693	1	MSigDB Immunologic Signatures
Fibroblast ATAC-Seq	Dox. Treated Fibroblasts – B/I (B/I/T vs B/I)	Union of All Fibroblast ATAC-Seq Peaks	GSE15750_WT_VS_TRAF6KO_DAY6_EFF_CD8_TCELL_DN	Genes down-regulated in comparison of wild type CD8 effector T cells at day 6 versus those from mice defficient for TRAF6 [GeneID=7189] at day 6.	0.964	1958	155.593	150	0.018	0.077	76	171	176	0.693	1	MSigDB Immunologic Signatures
Fibroblast ATAC-Seq	Dox. Treated Fibroblasts – B/I (B/I/T vs B/I)	Union of All Fibroblast ATAC-Seq Peaks	GSE17721_POLYIC_VS_CPG_6H_BMDM_UP	Genes up-regulated in comparison of dendritic cells (DC) stimulated with poly(I:C) (TLR3 agonist) at 6 h versus DC cells stimulated with CpG DNA (TLR9 agonist) at 6 h.	0.969	2624	208.517	202	0.025	0.077	88	186	190	0.694	1	MSigDB Immunologic Signatures
Fibroblast ATAC-Seq	Dox. Treated Fibroblasts – B/I (B/I/T vs B/I)	Union of All Fibroblast ATAC-Seq Peaks	GSE22886_TCELL_VS_BCELL_NAIVE_DN	Genes down-regulated in comparison of naive CD4 [GeneID=920] CD8 T cells versus naive B cells.	0.967	2317	184.121	178	0.022	0.077	76	155	165	0.694	1	MSigDB Immunologic Signatures
Fibroblast ATAC-Seq	Dox. Treated Fibroblasts – B/I (B/I/T vs B/I)	Union of All Fibroblast ATAC-Seq Peaks	GSE3982_NEUTROPHIL_VS_TH2_DN	Genes down-regulated in comparison of neutrophils versus Th2 cells.	0.963	1907	151.54	146	0.018	0.077	70	184	184	0.694	1	MSigDB Immunologic Signatures
Fibroblast ATAC-Seq	Dox. Treated Fibroblasts – B/I (B/I/T vs B/I)	Union of All Fibroblast ATAC-Seq Peaks	GSE30083_SP2_VS_SP3_THYMOCYTE_UP	Genes up-regulated in comparison of SP2 thymocytes versus SP3 thymocytes.	0.968	2471	196.359	190	0.023	0.077	97	177	187	0.695	1	MSigDB Immunologic Signatures
Fibroblast ATAC-Seq	Dox. Treated Fibroblasts – B/I (B/I/T vs B/I)	Union of All Fibroblast ATAC-Seq Peaks	GSE17580_UNINFECTED_VS_S_MANSONI_INF_TEFF_UP	Genes up-regulated in comparison of T effector cells from uninfected mice versus T effector cells from mice infected with S. mansoni.	0.965	2087	165.844	160	0.019	0.077	82	187	189	0.695	1	MSigDB Immunologic Signatures
Fibroblast ATAC-Seq	Dox. Treated Fibroblasts – B/I (B/I/T vs B/I)	Union of All Fibroblast ATAC-Seq Peaks	GSE27786_LIN_NEG_VS_NKTCELL_UP	Genes up-regulated in comparison of lineage negative versus NKT cells.	0.96	1625	129.131	124	0.015	0.076	60	178	179	0.695	1	MSigDB Immunologic Signatures
Fibroblast ATAC-Seq	Dox. Treated Fibroblasts – B/I (B/I/T vs B/I)	Union of All Fibroblast ATAC-Seq Peaks	GSE8515_CTRL_VS_IL6_4H_STIM_MAC_UP	Genes up-regulated in comparison of untreated macrophages versus those treated with IL6 [GeneID=3569].	0.964	2049	162.824	157	0.019	0.077	75	165	172	0.696	1	MSigDB Immunologic Signatures
Fibroblast ATAC-Seq	Dox. Treated Fibroblasts – B/I (B/I/T vs B/I)	Union of All Fibroblast ATAC-Seq Peaks	GSE17721_CTRL_VS_CPG_4H_BMDM_DN	Genes down-regulated in comparison of control dendritic cells (DC) at 4 h versus those stimulated with CpG DNA (TLR9 agonist) at 4 h.	0.966	2357	187.3	181	0.022	0.077	80	177	184	0.697	1	MSigDB Immunologic Signatures
Fibroblast ATAC-Seq	Dox. Treated Fibroblasts – B/I (B/I/T vs B/I)	Union of All Fibroblast ATAC-Seq Peaks	GSE3337_CTRL_VS_4H_IFNG_IN_CD8POS_DC_UP	Genes up-regulated in comparison of untreated CD8+ dendritic cells (DC) at 4 h versus those treated with IFNG [GeneID=3458] at 4 h.	0.964	2011	159.805	154	0.019	0.077	78	180	185	0.697	1	MSigDB Immunologic Signatures
Fibroblast ATAC-Seq	Dox. Treated Fibroblasts – B/I (B/I/T vs B/I)	Union of All Fibroblast ATAC-Seq Peaks	GSE27786_ERYTHROBLAST_VS_MONO_MAC_UP	Genes up-regulated in comparison of erythroblasts versus monocyte macrophages.	0.961	1716	136.362	131	0.016	0.076	64	172	180	0.698	1	MSigDB Immunologic Signatures
Fibroblast ATAC-Seq	Dox. Treated Fibroblasts – B/I (B/I/T vs B/I)	Union of All Fibroblast ATAC-Seq Peaks	GSE3982_CTRL_VS_PMA_STIM_EOSINOPHIL_UP	Genes up-regulated in comparison of untreated eosinophils versus eosinophils treated with PMA [PubChem=4792] at 2 h.	0.962	1832	145.58	140	0.017	0.076	61	165	167	0.699	1	MSigDB Immunologic Signatures
Fibroblast ATAC-Seq	Dox. Treated Fibroblasts – B/I (B/I/T vs B/I)	Union of All Fibroblast ATAC-Seq Peaks	GSE7460_CD8_TCELL_VS_TREG_ACT_UP	Genes up-regulated in comparsion of ActCD8 versus ActTreg (see Fig. 1 in the paper for details).	0.965	2281	181.26	175	0.021	0.077	79	183	185	0.699	1	MSigDB Immunologic Signatures
Fibroblast ATAC-Seq	Dox. Treated Fibroblasts – B/I (B/I/T vs B/I)	Union of All Fibroblast ATAC-Seq Peaks	GSE14769_20MIN_VS_360MIN_LPS_BMDM_UP	Genes up-regulated in comparison of macrophage cells stimulated with LPS (TLR4 agonist) for 20 min versus macrophage cells stimulated with LPS (TLR4 agonist) for 360 min.	0.962	1922	152.732	147	0.018	0.076	67	183	184	0.699	1	MSigDB Immunologic Signatures
Fibroblast ATAC-Seq	Dox. Treated Fibroblasts – B/I (B/I/T vs B/I)	Union of All Fibroblast ATAC-Seq Peaks	GSE339_CD4POS_VS_CD4CD8DN_DC_UP	Genes up-regulated in comparison of CD4 [GeneID=920] dendritic cells (DC) versus CD4- [GeneID=920] CD8- DCs.	0.959	1588	126.191	121	0.015	0.076	61	179	184	0.699	1	MSigDB Immunologic Signatures
Fibroblast ATAC-Seq	Dox. Treated Fibroblasts – B/I (B/I/T vs B/I)	Union of All Fibroblast ATAC-Seq Peaks	GSE17721_CTRL_VS_CPG_6H_BMDM_UP	Genes up-regulated in comparison of control dendritic cells (DC) at 6 h versus those stimulated with CpG DNA (TLR9 agonist) at 6 h.	0.963	2025	160.917	155	0.019	0.077	77	182	185	0.7	1	MSigDB Immunologic Signatures
Fibroblast ATAC-Seq	Dox. Treated Fibroblasts – B/I (B/I/T vs B/I)	Union of All Fibroblast ATAC-Seq Peaks	GSE360_DC_VS_MAC_T_GONDII_DN	Genes down-regulated in comparison of dendritic cells (DC) exposed to T. gondii versus macrophages exposed to T. gondii.	0.965	2283	181.419	175	0.021	0.077	77	174	179	0.703	1	MSigDB Immunologic Signatures
Fibroblast ATAC-Seq	Dox. Treated Fibroblasts – B/I (B/I/T vs B/I)	Union of All Fibroblast ATAC-Seq Peaks	GSE3982_CENT_MEMORY_CD4_TCELL_VS_TH1_UP	Genes up-regulated in comparison of central memory CD4 [GeneID=920] T cells versus Th1 cells.	0.962	1963	155.99	150	0.018	0.076	63	142	152	0.705	1	MSigDB Immunologic Signatures
Fibroblast ATAC-Seq	Dox. Treated Fibroblasts – B/I (B/I/T vs B/I)	Union of All Fibroblast ATAC-Seq Peaks	GSE13485_PRE_VS_POST_YF17D_VACCINATION_PBMC_UP	Genes up-regulated in comparison of peripheral blood mononuclear cells (PBMC) before vs after YF17D vaccination.	0.963	2156	171.327	165	0.02	0.077	70	151	155	0.706	1	MSigDB Immunologic Signatures
Fibroblast ATAC-Seq	Dox. Treated Fibroblasts – B/I (B/I/T vs B/I)	Union of All Fibroblast ATAC-Seq Peaks	GSE17721_PAM3CSK4_VS_CPG_2H_BMDM_UP	Genes up-regulated in comparison of dendritic cells (DC) stimulated with Pam3Csk4 (TLR1/2 agonist) at 2 h versus DC cells stimulated with CpG DNA (TLR9 agonist) at 2 h.	0.96	1848	146.852	141	0.017	0.076	62	175	186	0.706	1	MSigDB Immunologic Signatures
Fibroblast ATAC-Seq	Dox. Treated Fibroblasts – B/I (B/I/T vs B/I)	Union of All Fibroblast ATAC-Seq Peaks	GSE14769_UNSTIM_VS_60MIN_LPS_BMDM_UP	Genes up-regulated in comparison of unstimulated macrophage cells versus macrophage cells stimulated with LPS (TLR4 agonist) for 60 min.	0.957	1565	124.363	119	0.014	0.076	57	164	169	0.707	1	MSigDB Immunologic Signatures
Fibroblast ATAC-Seq	Dox. Treated Fibroblasts – B/I (B/I/T vs B/I)	Union of All Fibroblast ATAC-Seq Peaks	GSE24634_IL4_VS_CTRL_TREATED_NAIVE_CD4_TCELL_DAY7_UP	Genes up-regulated in comparison of CD25- T cells treated with IL4 [GeneID=3565] at day 7 versus untreated CD25- T cells at day 7.	0.958	1694	134.614	129	0.016	0.076	62	172	177	0.707	1	MSigDB Immunologic Signatures
Fibroblast ATAC-Seq	Dox. Treated Fibroblasts – B/I (B/I/T vs B/I)	Union of All Fibroblast ATAC-Seq Peaks	GSE17721_POLYIC_VS_CPG_4H_BMDM_UP	Genes up-regulated in comparison of dendritic cells (DC) stimulated with poly(I:C) (TLR3 agonist) at 4 h versus DC cells stimulated with CpG DNA (TLR9 agonist) at 4 h.	0.961	1977	157.103	151	0.018	0.076	78	178	182	0.708	1	MSigDB Immunologic Signatures
Fibroblast ATAC-Seq	Dox. Treated Fibroblasts – B/I (B/I/T vs B/I)	Union of All Fibroblast ATAC-Seq Peaks	GSE3982_BCELL_VS_CENT_MEMORY_CD4_TCELL_UP	Genes up-regulated in comparison of B cells versus central memory CD4 [GeneID=920] T cells.	0.961	1977	157.103	151	0.018	0.076	73	158	164	0.708	1	MSigDB Immunologic Signatures
Fibroblast ATAC-Seq	Dox. Treated Fibroblasts – B/I (B/I/T vs B/I)	Union of All Fibroblast ATAC-Seq Peaks	GSE36476_CTRL_VS_TSST_ACT_72H_MEMORY_CD4_TCELL_OLD_DN	Genes down-regulated in comparison of untreated CD4 [GeneID=920] memory T cells from old donors versus those treated with TSST at 72 h.	0.957	1617	128.495	123	0.015	0.076	56	188	189	0.708	1	MSigDB Immunologic Signatures
Fibroblast ATAC-Seq	Dox. Treated Fibroblasts – B/I (B/I/T vs B/I)	Union of All Fibroblast ATAC-Seq Peaks	GSE36392_MAC_VS_NEUTROPHIL_IL25_TREATED_LUNG_UP	Genes up-regulated in comparison of macrophages treated with IL25 [GeneID=64806] versus neutrophils treated with IL25 [GeneID=64806].	0.96	1900	150.984	145	0.018	0.076	70	167	171	0.708	1	MSigDB Immunologic Signatures
Fibroblast ATAC-Seq	Dox. Treated Fibroblasts – B/I (B/I/T vs B/I)	Union of All Fibroblast ATAC-Seq Peaks	GSE22886_NAIVE_CD4_TCELL_VS_48H_ACT_TH1_DN	Genes down-regulated in comparison of naive CD4 [GeneID=920] T cells versus stimulated CD4 [GeneID=920] Th1 cells at 48 h.	0.954	1411	112.126	107	0.013	0.076	68	189	189	0.708	1	MSigDB Immunologic Signatures
Fibroblast ATAC-Seq	Dox. Treated Fibroblasts – B/I (B/I/T vs B/I)	Union of All Fibroblast ATAC-Seq Peaks	GSE17721_CPG_VS_GARDIQUIMOD_6H_BMDM_DN	Genes down-regulated in comparison of dendritic cells (DC) stimulated with CpG DNA (TLR9 agonist) at 6 h versus DC cells stimulated with Gardiquimod (TLR7 agonist) at 6 h.	0.96	1926	153.05	147	0.018	0.076	63	177	181	0.709	1	MSigDB Immunologic Signatures
Fibroblast ATAC-Seq	Dox. Treated Fibroblasts – B/I (B/I/T vs B/I)	Union of All Fibroblast ATAC-Seq Peaks	GSE36392_TYPE_2_MYELOID_VS_MAC_IL25_TREATED_LUNG_DN	Genes down-regulated in comparison of type 2 myeloid (T2M) cells treated with IL25 [GeneID=64806] versus macrophages treated with IL25 [GeneID=64806].	0.956	1592	126.509	121	0.015	0.076	64	173	176	0.71	1	MSigDB Immunologic Signatures
Fibroblast ATAC-Seq	Dox. Treated Fibroblasts – B/I (B/I/T vs B/I)	Union of All Fibroblast ATAC-Seq Peaks	GSE17721_LPS_VS_POLYIC_0.5H_BMDM_UP	Genes up-regulated in comparison of dendritic cells (DC) stimulated with LPS (TLR4 agonist) at 0.5 h versus DC cells stimulated with poly(I:C) (TLR3 agonist) at 0.5 h.	0.963	2325	184.757	178	0.022	0.077	82	175	178	0.711	1	MSigDB Immunologic Signatures
Fibroblast ATAC-Seq	Dox. Treated Fibroblasts – B/I (B/I/T vs B/I)	Union of All Fibroblast ATAC-Seq Peaks	GSE32423_CTRL_VS_IL7_MEMORY_CD8_TCELL_UP	Genes up-regulated in comparison of memory CD8 T cells versus those treated with IL7 [GeneID=3574].	0.959	1850	147.011	141	0.017	0.076	70	167	183	0.711	1	MSigDB Immunologic Signatures
Fibroblast ATAC-Seq	Dox. Treated Fibroblasts – B/I (B/I/T vs B/I)	Union of All Fibroblast ATAC-Seq Peaks	GSE3982_DC_VS_BCELL_DN	Genes down-regulated in comparison of dendritic cells (DC) versus B cells.	0.961	2043	162.347	156	0.019	0.076	70	152	159	0.712	1	MSigDB Immunologic Signatures
Fibroblast ATAC-Seq	Dox. Treated Fibroblasts – B/I (B/I/T vs B/I)	Union of All Fibroblast ATAC-Seq Peaks	GSE15659_NAIVE_CD4_TCELL_VS_NONSUPPRESSIVE_TCELL_UP	Genes up-regulated in comparison of naive CD4 [GeneID=920] T cells versus non-suppressive T cells.	0.954	1451	115.304	110	0.013	0.076	55	137	147	0.712	1	MSigDB Immunologic Signatures
Fibroblast ATAC-Seq	Dox. Treated Fibroblasts – B/I (B/I/T vs B/I)	Union of All Fibroblast ATAC-Seq Peaks	GSE15930_STIM_VS_STIM_AND_IL-12_24H_CD8_T_CELL_DN	Genes up-regulated in comparison of unstimulated CD8 T cells at 24 h versus CD8 T cells at 24 h after stimulation with IL12.	0.96	2018	160.361	154	0.019	0.076	63	170	185	0.713	1	MSigDB Immunologic Signatures
Fibroblast ATAC-Seq	Dox. Treated Fibroblasts – B/I (B/I/T vs B/I)	Union of All Fibroblast ATAC-Seq Peaks	GSE3982_MAC_VS_NKCELL_DN	Genes down-regulated in comparison of macrophages versus NK cells.	0.96	1941	154.242	148	0.018	0.076	65	158	166	0.713	1	MSigDB Immunologic Signatures
Fibroblast ATAC-Seq	Dox. Treated Fibroblasts – B/I (B/I/T vs B/I)	Union of All Fibroblast ATAC-Seq Peaks	GSE20366_EX_VIVO_VS_HOMEOSTATIC_CONVERSION_NAIVE_CD4_TCELL_DN	Genes down-regulated in comparison of TconvLP versus Homeo Foxp3- (see Table 1S in the paper for details).	0.958	1813	144.071	138	0.017	0.076	70	165	175	0.715	1	MSigDB Immunologic Signatures
Fibroblast ATAC-Seq	Dox. Treated Fibroblasts – B/I (B/I/T vs B/I)	Union of All Fibroblast ATAC-Seq Peaks	GSE13484_UNSTIM_VS_12H_YF17D_VACCINE_STIM_PBMC_DN	Genes down-regulated in comparison of unstimulated peripheral blood mononuclear cells (PBMC) cultured for 0 h versus PBMC cultured for 12 h with YF17D vaccine.	0.961	2173	172.678	166	0.02	0.076	78	170	173	0.715	1	MSigDB Immunologic Signatures
Fibroblast ATAC-Seq	Dox. Treated Fibroblasts – B/I (B/I/T vs B/I)	Union of All Fibroblast ATAC-Seq Peaks	GSE14308_TH17_VS_INDUCED_TREG_DN	Genes down-regulated in comparison of Th17 cells versus induced regulatory T cell (Treg).	0.956	1633	129.767	124	0.015	0.076	71	172	177	0.716	1	MSigDB Immunologic Signatures
Fibroblast ATAC-Seq	Dox. Treated Fibroblasts – B/I (B/I/T vs B/I)	Union of All Fibroblast ATAC-Seq Peaks	GSE17721_12H_VS_24H_GARDIQUIMOD_BMDM_DN	Genes down-regulated in comparison of dendritic cells (DC) stimulated with Gardiquimod (TLR7 agonist) at 12 h versus those stimulated with Gardiquimod (TLR7 agonist) at 24 h.	0.958	1852	147.17	141	0.017	0.076	61	178	179	0.716	1	MSigDB Immunologic Signatures
Fibroblast ATAC-Seq	Dox. Treated Fibroblasts – B/I (B/I/T vs B/I)	Union of All Fibroblast ATAC-Seq Peaks	GSE3982_NEUTROPHIL_VS_EFF_MEMORY_CD4_TCELL_UP	Genes up-regulated in comparison of neutrophils versus effector memory CD4 [GeneID=920] T cells.	0.961	2135	169.658	163	0.02	0.076	78	168	171	0.716	1	MSigDB Immunologic Signatures
Fibroblast ATAC-Seq	Dox. Treated Fibroblasts – B/I (B/I/T vs B/I)	Union of All Fibroblast ATAC-Seq Peaks	KAECH_DAY15_EFF_VS_MEMORY_CD8_TCELL_UP	Genes up-regulated in comparison of effector CD8 T cells at the peak expansion phase (day8) versus those at contraction (day 15) after LCMV-Armstrong infection in mice.	0.963	2456	195.167	188	0.023	0.077	77	177	180	0.716	1	MSigDB Immunologic Signatures
Fibroblast ATAC-Seq	Dox. Treated Fibroblasts – B/I (B/I/T vs B/I)	Union of All Fibroblast ATAC-Seq Peaks	GSE29614_DAY3_VS_DAY7_TIV_FLU_VACCINE_PBMC_DN	Genes down-regulated in comparison of peripheral blood mononuclear cells (PBMC) from TIV influenza vaccinee at day 3 post-vaccination versus those at day 7 post-vaccination.	0.957	1788	142.084	136	0.017	0.076	60	155	159	0.717	1	MSigDB Immunologic Signatures
Fibroblast ATAC-Seq	Dox. Treated Fibroblasts – B/I (B/I/T vs B/I)	Union of All Fibroblast ATAC-Seq Peaks	GSE360_DC_VS_MAC_M_TUBERCULOSIS_UP	Genes up-regulated in comparison of dendritic cells (DC) exposed to M. tuberculosis versus macrophages exposed to L. major.	0.96	2123	168.705	162	0.02	0.076	67	157	172	0.718	1	MSigDB Immunologic Signatures
Fibroblast ATAC-Seq	Dox. Treated Fibroblasts – B/I (B/I/T vs B/I)	Union of All Fibroblast ATAC-Seq Peaks	GSE1432_1H_VS_24H_IFNG_MICROGLIA_DN	Genes down-regulated in comparison of microglia cells 1 h after stimulation with IFNG [GeneID=3458] versus microglia cells 24 h after the stimulation.	0.958	1892	150.348	144	0.018	0.076	70	153	163	0.719	1	MSigDB Immunologic Signatures
Fibroblast ATAC-Seq	Dox. Treated Fibroblasts – B/I (B/I/T vs B/I)	Union of All Fibroblast ATAC-Seq Peaks	GSE13306_RA_VS_UNTREATED_TREG_UP	Genes up-regulated in comparison of regulatory T cell (Treg) treated with retinoic acid (tretinoin) [PubChem=444795] versus untreated regulatory T cell (Treg).	0.956	1725	137.078	131	0.016	0.076	60	172	178	0.72	1	MSigDB Immunologic Signatures
Fibroblast ATAC-Seq	Dox. Treated Fibroblasts – B/I (B/I/T vs B/I)	Union of All Fibroblast ATAC-Seq Peaks	GSE17721_PAM3CSK4_VS_CPG_16H_BMDM_DN	Genes down-regulated in comparison of dendritic cells (DC) stimulated with Pam3Csk4 (TLR1/2 agonist) at 16 h versus DC cells stimulated with CpG DNA (TLR9 agonist) at 16 h.	0.957	1867	148.362	142	0.017	0.076	71	173	178	0.721	1	MSigDB Immunologic Signatures
Fibroblast ATAC-Seq	Dox. Treated Fibroblasts – B/I (B/I/T vs B/I)	Union of All Fibroblast ATAC-Seq Peaks	GSE13484_UNSTIM_VS_3H_YF17D_VACCINE_STIM_PBMC_DN	Genes down-regulated in comparison of unstimulated peripheral blood mononuclear cells (PBMC) cultured for 0 h versus PBMC cultured for 3 h with YF17D vaccine.	0.962	2394	190.24	183	0.022	0.076	74	171	177	0.721	1	MSigDB Immunologic Signatures
Fibroblast ATAC-Seq	Dox. Treated Fibroblasts – B/I (B/I/T vs B/I)	Union of All Fibroblast ATAC-Seq Peaks	GSE6269_FLU_VS_STREP_AUREUS_INF_PBMC_UP	Genes up-regulated in comparison of peripheral blood mononuclear cells (PBMC) from patients with acute influenza infection versus PBMC from patients with acute S. aureus infection.	0.955	1713	136.124	130	0.016	0.076	63	140	147	0.722	1	MSigDB Immunologic Signatures
Fibroblast ATAC-Seq	Dox. Treated Fibroblasts – B/I (B/I/T vs B/I)	Union of All Fibroblast ATAC-Seq Peaks	GSE17721_CPG_VS_GARDIQUIMOD_24H_BMDM_UP	Genes up-regulated in comparison of dendritic cells (DC) stimulated with CpG DNA (TLR9 agonist) at 24 h versus DC cells stimulated with Gardiquimod (TLR7 agonist) at 24 h.	0.958	1984	157.659	151	0.018	0.076	69	175	180	0.723	1	MSigDB Immunologic Signatures
Fibroblast ATAC-Seq	Dox. Treated Fibroblasts – B/I (B/I/T vs B/I)	Union of All Fibroblast ATAC-Seq Peaks	GSE14308_INDUCED_VS_NATURAL_TREG_DN	Genes down-regulated in comparison of induced regulatory T cell (Treg) versus natural regulatory T cell (Treg).	0.961	2370	188.333	181	0.022	0.076	80	180	182	0.724	1	MSigDB Immunologic Signatures
Fibroblast ATAC-Seq	Dox. Treated Fibroblasts – B/I (B/I/T vs B/I)	Union of All Fibroblast ATAC-Seq Peaks	GSE20715_0H_VS_6H_OZONE_LUNG_DN	Genes down-regulated in comparison of lung tissue from wild type mice subjected to ozone for 0 h versus that from wild type mice subjected to ozone for 6 h.	0.962	2576	204.702	197	0.024	0.076	96	185	186	0.725	1	MSigDB Immunologic Signatures
Fibroblast ATAC-Seq	Dox. Treated Fibroblasts – B/I (B/I/T vs B/I)	Union of All Fibroblast ATAC-Seq Peaks	GSE17721_CTRL_VS_LPS_12H_BMDM_DN	Genes down-regulated in comparison of control dendritic cells (DC) at 12 h versus those stimulated with LPS (TLR4 agonist) at 12 h.	0.959	2178	173.075	166	0.02	0.076	69	178	182	0.726	1	MSigDB Immunologic Signatures
Fibroblast ATAC-Seq	Dox. Treated Fibroblasts – B/I (B/I/T vs B/I)	Union of All Fibroblast ATAC-Seq Peaks	GSE27786_LIN_NEG_VS_ERYTHROBLAST_DN	Genes down-regulated in comparison of lineage negative versus erythroblasts.	0.955	1779	141.369	135	0.016	0.076	70	176	182	0.726	1	MSigDB Immunologic Signatures
Fibroblast ATAC-Seq	Dox. Treated Fibroblasts – B/I (B/I/T vs B/I)	Union of All Fibroblast ATAC-Seq Peaks	GSE29618_BCELL_VS_MDC_DN	Genes down-regulated in comparison of B cells versus myeloid dendritic cells (mDC).	0.963	2679	212.887	205	0.025	0.077	84	179	181	0.726	1	MSigDB Immunologic Signatures
Fibroblast ATAC-Seq	Dox. Treated Fibroblasts – B/I (B/I/T vs B/I)	Union of All Fibroblast ATAC-Seq Peaks	GSE9988_ANTI_TREM1_AND_LPS_VS_CTRL_TREATED_MONOCYTES_UP	Genes up-regulated in comparison of monocytes treated with anti-TREM1 [GeneID=54210] and 5000 ng/ml LPS (TLR4 agonist) versus monocytes treated with control IgG.	0.964	2833	225.125	217	0.026	0.077	100	161	162	0.726	1	MSigDB Immunologic Signatures
Fibroblast ATAC-Seq	Dox. Treated Fibroblasts – B/I (B/I/T vs B/I)	Union of All Fibroblast ATAC-Seq Peaks	GSE26669_CD4_VS_CD8_TCELL_IN_MLR_COSTIM_BLOCK_DN	Genes down-regulated in comparison of untreated CD4 [GeneID=920] T cells versus CD8 T cells treated with leukocyte costimulatory blockade antibodies.	0.964	2795	222.105	214	0.026	0.077	85	181	187	0.727	1	MSigDB Immunologic Signatures
Fibroblast ATAC-Seq	Dox. Treated Fibroblasts – B/I (B/I/T vs B/I)	Union of All Fibroblast ATAC-Seq Peaks	GSE1460_CORD_VS_ADULT_BLOOD_NAIVE_CD4_TCELL_DN	Genes down-regulated in CD4 [GeneID=920] T cells from cord blood versus those from adult blood.	0.953	1638	130.164	124	0.015	0.076	57	170	173	0.728	1	MSigDB Immunologic Signatures
Fibroblast ATAC-Seq	Dox. Treated Fibroblasts – B/I (B/I/T vs B/I)	Union of All Fibroblast ATAC-Seq Peaks	GSE37416_CTRL_VS_24H_F_TULARENSIS_LVS_NEUTROPHIL_DN	Genes down-regulated in comparison of control polymorphonuclear leukocytes (PMN) at 24 h versus PMN treated with F. tularensis vaccine at 24 h.	0.956	1896	150.666	144	0.018	0.076	64	177	178	0.728	1	MSigDB Immunologic Signatures
Fibroblast ATAC-Seq	Dox. Treated Fibroblasts – B/I (B/I/T vs B/I)	Union of All Fibroblast ATAC-Seq Peaks	GSE1432_CTRL_VS_IFNG_24H_MICROGLIA_DN	Genes down-regulated in comparison of control microglia cells versus those 24 h after stimulation with IFNG [GeneID=3458].	0.958	2102	167.036	160	0.019	0.076	67	151	163	0.728	1	MSigDB Immunologic Signatures
Fibroblast ATAC-Seq	Dox. Treated Fibroblasts – B/I (B/I/T vs B/I)	Union of All Fibroblast ATAC-Seq Peaks	GSE3982_CENT_MEMORY_CD4_TCELL_VS_TH1_DN	Genes down-regulated in comparison of central memory CD4 [GeneID=920] T cells versus Th1 cells.	0.951	1522	120.946	115	0.014	0.076	57	178	182	0.728	1	MSigDB Immunologic Signatures
Fibroblast ATAC-Seq	Dox. Treated Fibroblasts – B/I (B/I/T vs B/I)	Union of All Fibroblast ATAC-Seq Peaks	GSE13229_MATURE_VS_INTMATURE_NKCELL_DN	Genes down-regulated in comparison of mature NK cells versus intermediate mature KN cells.	0.957	2025	160.917	154	0.019	0.076	72	172	174	0.729	1	MSigDB Immunologic Signatures
Fibroblast ATAC-Seq	Dox. Treated Fibroblasts – B/I (B/I/T vs B/I)	Union of All Fibroblast ATAC-Seq Peaks	GSE10463_CD40L_AND_VA347_VS_CD40L_IN_DC_UP	Genes up-regulated in comparison of dendritic cells activated in the absense of VAF347 [PubChem=10172275] versus those activated in the presence of VAF347 [PubChem=10172275].	0.958	2141	170.135	163	0.02	0.076	73	152	156	0.729	1	MSigDB Immunologic Signatures
Fibroblast ATAC-Seq	Dox. Treated Fibroblasts – B/I (B/I/T vs B/I)	Union of All Fibroblast ATAC-Seq Peaks	GSE17974_CTRL_VS_ACT_IL4_AND_ANTI_IL12_6H_CD4_TCELL_DN	Genes down-regulated in comparison of untreated CD4 [GeneID=920] T cells at 0 h versus the cells treated with IL4 [GeneID=3565] and anti-IL12 at 6 h.	0.955	1845	146.613	140	0.017	0.076	68	166	169	0.729	1	MSigDB Immunologic Signatures
Fibroblast ATAC-Seq	Dox. Treated Fibroblasts – B/I (B/I/T vs B/I)	Union of All Fibroblast ATAC-Seq Peaks	GSE27786_NKTCELL_VS_NEUTROPHIL_UP	Genes up-regulated in comparison of NKT cells versus neutrophils.	0.958	2154	171.168	164	0.02	0.076	76	182	183	0.729	1	MSigDB Immunologic Signatures
Fibroblast ATAC-Seq	Dox. Treated Fibroblasts – B/I (B/I/T vs B/I)	Union of All Fibroblast ATAC-Seq Peaks	GSE17721_POLYIC_VS_PAM3CSK4_2H_BMDM_UP	Genes up-regulated in comparison of dendritic cells (DC) stimulated with poly(I:C) (TLR3 agonist) at 2 h versus DC cells stimulated with Pam3Csk4 (TLR1/2 agonist) at 2 h.	0.957	2090	166.082	159	0.019	0.076	84	176	180	0.73	1	MSigDB Immunologic Signatures
Fibroblast ATAC-Seq	Dox. Treated Fibroblasts – B/I (B/I/T vs B/I)	Union of All Fibroblast ATAC-Seq Peaks	GSE13411_SWITCHED_MEMORY_BCELL_VS_PLASMA_CELL_UP	Genes up-regulated in comparison of Ig isotype switched memory B cells versus plasma cells.	0.963	2835	225.284	217	0.026	0.077	81	174	178	0.73	1	MSigDB Immunologic Signatures
Fibroblast ATAC-Seq	Dox. Treated Fibroblasts – B/I (B/I/T vs B/I)	Union of All Fibroblast ATAC-Seq Peaks	GSE14000_TRANSLATED_RNA_VS_MRNA_DC_DN	Genes down-regulated in comparison of polysome bound (translated) mRNA versus total mRNA in dendritic cells.	0.937	927	73.664	69	0.008	0.074	38	149	152	0.732	1	MSigDB Immunologic Signatures
Fibroblast ATAC-Seq	Dox. Treated Fibroblasts – B/I (B/I/T vs B/I)	Union of All Fibroblast ATAC-Seq Peaks	GSE15930_STIM_VS_STIM_AND_IFNAB_24H_CD8_T_CELL_DN	Genes down-regulated in comparison of unstimulated CD8 T cells at 24 h versus CD8 T cells at 24 h after stimulation with antigen-B7-1.	0.958	2233	177.446	170	0.021	0.076	70	173	182	0.733	1	MSigDB Immunologic Signatures
Fibroblast ATAC-Seq	Dox. Treated Fibroblasts – B/I (B/I/T vs B/I)	Union of All Fibroblast ATAC-Seq Peaks	GSE17721_0.5H_VS_4H_GARDIQUIMOD_BMDM_UP	Genes up-regulated in comparison of dendritic cells (DC) stimulated with Gardiquimod (TLR7 agonist) at 0.5 h versus those stimulated with Gardiquimod (TLR7 agonist) at 4 h.	0.955	1976	157.023	150	0.018	0.076	66	175	178	0.734	1	MSigDB Immunologic Signatures
Fibroblast ATAC-Seq	Dox. Treated Fibroblasts – B/I (B/I/T vs B/I)	Union of All Fibroblast ATAC-Seq Peaks	GSE39820_CTRL_VS_IL1B_IL6_IL23A_CD4_TCELL_DN	Genes down-regulated in comparison of untreated CD4 [GeneID=920] T cells versus those treated with IL1B [GeneID=3553], IL6 [GeneID=3569] and IL23A [GeneID=51561].	0.962	2799	222.423	214	0.026	0.076	100	182	186	0.735	1	MSigDB Immunologic Signatures
Fibroblast ATAC-Seq	Dox. Treated Fibroblasts – B/I (B/I/T vs B/I)	Union of All Fibroblast ATAC-Seq Peaks	GSE7460_CTRL_VS_TGFB_TREATED_ACT_CD8_TCELL_DN	Genes down-regulated in comparsion of ActCD8 versus ActCD8TGF (see Fig. 1 in the paper for details).	0.963	2876	228.542	220	0.027	0.076	97	167	174	0.735	1	MSigDB Immunologic Signatures
Fibroblast ATAC-Seq	Dox. Treated Fibroblasts – B/I (B/I/T vs B/I)	Union of All Fibroblast ATAC-Seq Peaks	GSE360_T_GONDII_VS_B_MALAYI_HIGH_DOSE_DC_DN	Genes down-regulated in comparison of dendritic cells (DC) exposed to T. gondii versus DCs exposed to 50 worms/well B. malayi.	0.958	2311	183.644	176	0.021	0.076	73	171	176	0.735	1	MSigDB Immunologic Signatures
Fibroblast ATAC-Seq	Dox. Treated Fibroblasts – B/I (B/I/T vs B/I)	Union of All Fibroblast ATAC-Seq Peaks	GSE17974_CTRL_VS_ACT_IL4_AND_ANTI_IL12_6H_CD4_TCELL_UP	Genes up-regulated in comparison of untreated CD4 [GeneID=920] T cells at 0 h versus the cells treated with IL4 [GeneID=3565] and anti-IL12 at 6 h.	0.963	2954	234.74	226	0.027	0.077	88	149	158	0.736	1	MSigDB Immunologic Signatures
Fibroblast ATAC-Seq	Dox. Treated Fibroblasts – B/I (B/I/T vs B/I)	Union of All Fibroblast ATAC-Seq Peaks	GSE39820_CTRL_VS_TGFBETA3_IL6_CD4_TCELL_UP	Genes up-regulated in comparison of untreated CD4 [GeneID=920] T cells versus those treated with TGFB3 [GeneID=7043] IL6 [GeneID=3569].	0.958	2364	187.856	180	0.022	0.076	85	184	187	0.738	1	MSigDB Immunologic Signatures
Fibroblast ATAC-Seq	Dox. Treated Fibroblasts – B/I (B/I/T vs B/I)	Union of All Fibroblast ATAC-Seq Peaks	GSE17721_CTRL_VS_LPS_0.5H_BMDM_DN	Genes down-regulated in comparison of control dendritic cells (DC) at 0 h versus those stimulated with LPS (TLR4 agonist) at 0.5 h.	0.959	2467	196.041	188	0.023	0.076	83	183	189	0.738	1	MSigDB Immunologic Signatures
Fibroblast ATAC-Seq	Dox. Treated Fibroblasts – B/I (B/I/T vs B/I)	Union of All Fibroblast ATAC-Seq Peaks	GSE17721_POLYIC_VS_CPG_2H_BMDM_UP	Genes up-regulated in comparison of dendritic cells (DC) stimulated with poly(I:C) (TLR3 agonist) at 2 h versus DC cells stimulated with CpG DNA (TLR9 agonist) at 2 h.	0.955	2081	165.367	158	0.019	0.076	76	186	188	0.738	1	MSigDB Immunologic Signatures
Fibroblast ATAC-Seq	Dox. Treated Fibroblasts – B/I (B/I/T vs B/I)	Union of All Fibroblast ATAC-Seq Peaks	GSE29617_DAY3_VS_DAY7_TIV_FLU_VACCINE_PBMC_2008_DN	Genes down-regulated in comparison of peripheral blood mononuclear cells (PBMC) from TIV influenza vaccinee at day 3 post-vaccination versus those at day 7 post-vaccination.	0.944	1293	102.749	97	0.012	0.075	51	140	143	0.738	1	MSigDB Immunologic Signatures
Fibroblast ATAC-Seq	Dox. Treated Fibroblasts – B/I (B/I/T vs B/I)	Union of All Fibroblast ATAC-Seq Peaks	GSE30962_ACUTE_VS_CHRONIC_LCMV_PRIMARY_INF_CD8_TCELL_DN	Genes down-regulated in comparison of splenic primary CD8 effector T cells at day 8 post-acute infection versus splenic primary CD8 effector T cells at day 8 post-chronic infection.	0.961	2814	223.615	215	0.026	0.076	101	180	182	0.738	1	MSigDB Immunologic Signatures
Fibroblast ATAC-Seq	Dox. Treated Fibroblasts – B/I (B/I/T vs B/I)	Union of All Fibroblast ATAC-Seq Peaks	GSE30962_ACUTE_VS_CHRONIC_LCMV_PRIMARY_INF_CD8_TCELL_UP	Genes up-regulated in comparison of splenic primary CD8 effector T cells at day 8 post-acute infection versus splenic primary CD8 effector T cells at day 8 post-chronic infection.	0.959	2493	198.107	190	0.023	0.076	84	181	184	0.739	1	MSigDB Immunologic Signatures
Fibroblast ATAC-Seq	Dox. Treated Fibroblasts – B/I (B/I/T vs B/I)	Union of All Fibroblast ATAC-Seq Peaks	GSE17580_UNINFECTED_VS_S_MANSONI_INF_TEFF_DN	Genes down-regulated in comparison of T effector cells from uninfected mice versus T effector cells from mice infected with S. mansoni.	0.955	2017	160.281	153	0.019	0.076	65	178	183	0.739	1	MSigDB Immunologic Signatures
Fibroblast ATAC-Seq	Dox. Treated Fibroblasts – B/I (B/I/T vs B/I)	Union of All Fibroblast ATAC-Seq Peaks	GSE27786_BCELL_VS_ERYTHROBLAST_DN	Genes down-regulated in comparison of B cells versus erythroblasts.	0.949	1604	127.462	121	0.015	0.075	59	171	184	0.739	1	MSigDB Immunologic Signatures
Fibroblast ATAC-Seq	Dox. Treated Fibroblasts – B/I (B/I/T vs B/I)	Union of All Fibroblast ATAC-Seq Peaks	GSE14350_IL2RB_KO_VS_WT_TREG_DN	Genes down-regulated in comparison of regulatory T cell (Treg) from IL2RB [GeneID=3560] defficient mice versus regulatory T cell (Treg) from wild type animals.	0.962	2866	227.748	219	0.027	0.076	95	181	186	0.74	1	MSigDB Immunologic Signatures
Fibroblast ATAC-Seq	Dox. Treated Fibroblasts – B/I (B/I/T vs B/I)	Union of All Fibroblast ATAC-Seq Peaks	GSE15930_STIM_VS_STIM_AND_TRICHOSTATINA_72H_CD8_T_CELL_UP	Genes up-regulated in comparison of unstimulated CD8 T cells at 72 h versus CD8 T cells at 72 h after treatment with trichostatin A (TSA) [PubChem=5562].	0.951	1760	139.859	133	0.016	0.076	73	173	180	0.741	1	MSigDB Immunologic Signatures
Fibroblast ATAC-Seq	Dox. Treated Fibroblasts – B/I (B/I/T vs B/I)	Union of All Fibroblast ATAC-Seq Peaks	KAECH_DAY8_EFF_VS_MEMORY_CD8_TCELL_DN	Genes down-regulated in comparison of naive versus memory CD8 T cells (day 40+ following LCMV-Armstrong infection).	0.962	2944	233.946	225	0.027	0.076	82	182	186	0.741	1	MSigDB Immunologic Signatures
Fibroblast ATAC-Seq	Dox. Treated Fibroblasts – B/I (B/I/T vs B/I)	Union of All Fibroblast ATAC-Seq Peaks	GSE11057_NAIVE_VS_EFF_MEMORY_CD4_TCELL_UP	Genes up-regulated in comparison of naive T cells versus effector memory T cells.	0.957	2353	186.982	179	0.022	0.076	82	152	153	0.742	1	MSigDB Immunologic Signatures
Fibroblast ATAC-Seq	Dox. Treated Fibroblasts – B/I (B/I/T vs B/I)	Union of All Fibroblast ATAC-Seq Peaks	GSE3982_EOSINOPHIL_VS_BCELL_UP	Genes up-regulated in comparison of eosinophils versus B cells.	0.961	2816	223.774	215	0.026	0.076	91	178	185	0.742	1	MSigDB Immunologic Signatures
Fibroblast ATAC-Seq	Dox. Treated Fibroblasts – B/I (B/I/T vs B/I)	Union of All Fibroblast ATAC-Seq Peaks	GSE15659_NAIVE_CD4_TCELL_VS_ACTIVATED_TREG_UP	Genes up-regulated in comparison of naive CD4 [GeneID=920] T cells versus activated regulatory T cell (Treg).	0.949	1657	131.674	125	0.015	0.075	62	141	151	0.742	1	MSigDB Immunologic Signatures
Fibroblast ATAC-Seq	Dox. Treated Fibroblasts – B/I (B/I/T vs B/I)	Union of All Fibroblast ATAC-Seq Peaks	GSE17721_CTRL_VS_GARDIQUIMOD_24H_BMDM_DN	Genes down-regulated in comparison of control dendritic cells (DC) at 24 h versus those stimulated with Gardiquimod (TLR7 agonist) at 24 h.	0.952	1838	146.057	139	0.017	0.076	71	175	176	0.742	1	MSigDB Immunologic Signatures
Fibroblast ATAC-Seq	Dox. Treated Fibroblasts – B/I (B/I/T vs B/I)	Union of All Fibroblast ATAC-Seq Peaks	GSE3982_MAC_VS_BASOPHIL_UP	Genes up-regulated in comparison of macrophages versus basophils.	0.956	2212	175.777	168	0.02	0.076	76	179	182	0.743	1	MSigDB Immunologic Signatures
Fibroblast ATAC-Seq	Dox. Treated Fibroblasts – B/I (B/I/T vs B/I)	Union of All Fibroblast ATAC-Seq Peaks	GSE17721_LPS_VS_POLYIC_2H_BMDM_DN	Genes down-regulated in comparison of dendritic cells (DC) stimulated with LPS (TLR4 agonist) at 2 h versus DC cells stimulated with poly(I:C) (TLR3 agonist) at 2 h.	0.952	1864	148.123	141	0.017	0.076	71	177	178	0.743	1	MSigDB Immunologic Signatures
Fibroblast ATAC-Seq	Dox. Treated Fibroblasts – B/I (B/I/T vs B/I)	Union of All Fibroblast ATAC-Seq Peaks	GSE17721_CPG_VS_GARDIQUIMOD_8H_BMDM_UP	Genes up-regulated in comparison of dendritic cells (DC) stimulated with CpG DNA (TLR9 agonist) at 8 h versus DC cells stimulated with Gardiquimod (TLR7 agonist) at 8 h.	0.95	1761	139.938	133	0.016	0.076	62	177	182	0.744	1	MSigDB Immunologic Signatures
Fibroblast ATAC-Seq	Dox. Treated Fibroblasts – B/I (B/I/T vs B/I)	Union of All Fibroblast ATAC-Seq Peaks	GSE24634_TREG_VS_TCONV_POST_DAY10_IL4_CONVERSION_DN	Genes down-regulated in comparison of CD25+ regulatory T cell (Treg) treated with IL4 [GeneID=3565] at day 10 versus CD25- T cells treated with IL4 [GeneID=3565] at 10 h.	0.958	2483	197.312	189	0.023	0.076	82	173	180	0.744	1	MSigDB Immunologic Signatures
Fibroblast ATAC-Seq	Dox. Treated Fibroblasts – B/I (B/I/T vs B/I)	Union of All Fibroblast ATAC-Seq Peaks	GSE1448_ANTI_VALPHA2_VS_VBETA5_DP_THYMOCYTE_DN	Genes down-regulated in comparison of CD4 [GeneID=920] CD8 thymocytes stimulated with anti-Valpha2 antibodies versus CD4 [GeneID=920] CD8 thymocytes stimulated with anti-beta5 antibodies.	0.956	2303	183.008	175	0.021	0.076	73	176	183	0.744	1	MSigDB Immunologic Signatures
Fibroblast ATAC-Seq	Dox. Treated Fibroblasts – B/I (B/I/T vs B/I)	Union of All Fibroblast ATAC-Seq Peaks	GSE12845_IGD_POS_BLOOD_VS_NAIVE_TONSIL_BCELL_UP	Genes up-regulated in comparison of IgD+ peripheral blood B cells versus IgD- naive tonsil B cells.	0.946	1516	120.469	114	0.014	0.075	56	151	154	0.745	1	MSigDB Immunologic Signatures
Fibroblast ATAC-Seq	Dox. Treated Fibroblasts – B/I (B/I/T vs B/I)	Union of All Fibroblast ATAC-Seq Peaks	GSE31082_DN_VS_DP_THYMOCYTE_UP	Genes up-regulated in comparison of CD4- [GeneID=920] CD8- thymocytes versus CD4+ [GeneID=920] CD8+ thymocytes.	0.946	1516	120.469	114	0.014	0.075	61	185	185	0.745	1	MSigDB Immunologic Signatures
Fibroblast ATAC-Seq	Dox. Treated Fibroblasts – B/I (B/I/T vs B/I)	Union of All Fibroblast ATAC-Seq Peaks	GSE7852_LN_VS_THYMUS_TREG_UP	Genes up-regulated in comparison of lymph node regulatory T cells versus thymus regulatory T cells.	0.959	2728	216.781	208	0.025	0.076	95	170	178	0.746	1	MSigDB Immunologic Signatures
Fibroblast ATAC-Seq	Dox. Treated Fibroblasts – B/I (B/I/T vs B/I)	Union of All Fibroblast ATAC-Seq Peaks	GSE6566_STRONG_VS_WEAK_DC_STIMULATED_CD4_TCELL_UP	Genes up-regulated in CD4 [GeneID=920] cells stimulated with strong dendritic cells (DC) versus CD4 [GeneID=920] T cells stimulated with weak DCs.	0.95	1749	138.985	132	0.016	0.075	63	140	144	0.746	1	MSigDB Immunologic Signatures
Fibroblast ATAC-Seq	Dox. Treated Fibroblasts – B/I (B/I/T vs B/I)	Union of All Fibroblast ATAC-Seq Peaks	GSE14308_TH2_VS_TH17_DN	Genes down-regulated in comparison of Th2 cells versus Th17 cells.	0.952	1917	152.335	145	0.018	0.076	65	174	178	0.746	1	MSigDB Immunologic Signatures
Fibroblast ATAC-Seq	Dox. Treated Fibroblasts – B/I (B/I/T vs B/I)	Union of All Fibroblast ATAC-Seq Peaks	GSE3982_EOSINOPHIL_VS_CENT_MEMORY_CD4_TCELL_DN	Genes down-regulated in comparison of eosinophils versus central memory CD4 [GeneID=920] T cells.	0.952	1956	155.434	148	0.018	0.076	72	168	174	0.746	1	MSigDB Immunologic Signatures
Fibroblast ATAC-Seq	Dox. Treated Fibroblasts – B/I (B/I/T vs B/I)	Union of All Fibroblast ATAC-Seq Peaks	GSE20366_CD103_POS_VS_CD103_KLRG1_DP_TREG_DN	Genes down-regulated in comparison of TregCD103+Klrg1- versus TregCD103+Klrg1+ (see Table 1S in the paper for details).	0.958	2600	206.61	198	0.024	0.076	88	180	187	0.747	1	MSigDB Immunologic Signatures
Fibroblast ATAC-Seq	Dox. Treated Fibroblasts – B/I (B/I/T vs B/I)	Union of All Fibroblast ATAC-Seq Peaks	GSE36476_CTRL_VS_TSST_ACT_40H_MEMORY_CD4_TCELL_OLD_DN	Genes down-regulated in comparison of untreated CD4 [GeneID=920] memory T cells from old donors versus those treated with TSST at 40 h.	0.948	1659	131.833	125	0.015	0.075	61	186	188	0.747	1	MSigDB Immunologic Signatures
Fibroblast ATAC-Seq	Dox. Treated Fibroblasts – B/I (B/I/T vs B/I)	Union of All Fibroblast ATAC-Seq Peaks	GSE17721_CPG_VS_GARDIQUIMOD_12H_BMDM_UP	Genes up-regulated in comparison of dendritic cells (DC) stimulated with CpG DNA (TLR9 agonist) at 12 h versus DC cells stimulated with Gardiquimod (TLR7 agonist) at 12 h.	0.953	2034	161.632	154	0.019	0.076	82	178	184	0.748	1	MSigDB Immunologic Signatures
Fibroblast ATAC-Seq	Dox. Treated Fibroblasts – B/I (B/I/T vs B/I)	Union of All Fibroblast ATAC-Seq Peaks	GSE32423_IL7_VS_IL7_IL4_NAIVE_CD8_TCELL_DN	Genes down-regulated in comparison of naive CD8 T cells treated with IL7 [GeneID=3574] versus those treated with IL4 [GeneID=3565] and IL7 [GeneID=3574].	0.953	2047	162.665	155	0.019	0.076	77	178	182	0.748	1	MSigDB Immunologic Signatures
Fibroblast ATAC-Seq	Dox. Treated Fibroblasts – B/I (B/I/T vs B/I)	Union of All Fibroblast ATAC-Seq Peaks	GSE17974_0.5H_VS_72H_UNTREATED_IN_VITRO_CD4_TCELL_DN	Genes down-regulated in comparison of untreated CD4 [GeneID=920] T cells at 0.5 h versus the untreated cells at 72 h.	0.942	1336	106.166	100	0.012	0.075	53	165	167	0.749	1	MSigDB Immunologic Signatures
Fibroblast ATAC-Seq	Dox. Treated Fibroblasts – B/I (B/I/T vs B/I)	Union of All Fibroblast ATAC-Seq Peaks	GSE13306_LAMINA_PROPRIA_VS_SPLEEN_TREG_UP	Genes up-regulated in comparison of CD4 [GeneID=920] T cells activated with lamina propria dendritic cells versus regulatory T cell (Treg).	0.956	2370	188.333	180	0.022	0.076	73	177	180	0.75	1	MSigDB Immunologic Signatures
Fibroblast ATAC-Seq	Dox. Treated Fibroblasts – B/I (B/I/T vs B/I)	Union of All Fibroblast ATAC-Seq Peaks	GSE27786_LSK_VS_CD8_TCELL_DN	Genes down-regulatd in comparison of LSK versus CD8 T cells.	0.952	2035	161.712	154	0.019	0.076	71	173	182	0.75	1	MSigDB Immunologic Signatures
Fibroblast ATAC-Seq	Dox. Treated Fibroblasts – B/I (B/I/T vs B/I)	Union of All Fibroblast ATAC-Seq Peaks	GSE360_LOW_DOSE_B_MALAYI_VS_M_TUBERCULOSIS_MAC_DN	Genes down-regulated in comparison of macrophages exposed to 5 worms/well B. malayi versus macrophages exposed to M. tuberculosis.	0.951	1932	153.527	146	0.018	0.076	72	174	181	0.75	1	MSigDB Immunologic Signatures
Fibroblast ATAC-Seq	Dox. Treated Fibroblasts – B/I (B/I/T vs B/I)	Union of All Fibroblast ATAC-Seq Peaks	GSE17721_POLYIC_VS_GARDIQUIMOD_24H_BMDM_DN	Genes down-regulated in comparison of dendritic cells (DC) stimulated with poly(I:C) (TLR3 agonist) at 24 h versus DC cells stimulated with Gardiquimod (TLR7 agonist) at 24 h.	0.952	1997	158.692	151	0.018	0.076	73	182	185	0.751	1	MSigDB Immunologic Signatures
Fibroblast ATAC-Seq	Dox. Treated Fibroblasts – B/I (B/I/T vs B/I)	Union of All Fibroblast ATAC-Seq Peaks	GSE6269_E_COLI_VS_STREP_AUREUS_INF_PBMC_DN	Genes down-regulated in comparison of peripheral blood mononuclear cells (PBMC) from patients with acute E. coli infection versus PBMC from patients with acute S. aureus infection.	0.946	1623	128.972	122	0.015	0.075	59	150	154	0.753	1	MSigDB Immunologic Signatures
Fibroblast ATAC-Seq	Dox. Treated Fibroblasts – B/I (B/I/T vs B/I)	Union of All Fibroblast ATAC-Seq Peaks	GSE26669_CTRL_VS_COSTIM_BLOCK_MLR_CD4_TCELL_UP	Genes up-regulated in comparison of untreated CD4 [GeneID=920] T cells versus CD4 [GeneID=920] T cells treated with leukocyte costimulatory blockade antibodies.	0.953	2127	169.023	161	0.02	0.076	76	178	183	0.753	1	MSigDB Immunologic Signatures
Fibroblast ATAC-Seq	Dox. Treated Fibroblasts – B/I (B/I/T vs B/I)	Union of All Fibroblast ATAC-Seq Peaks	GSE22886_NEUTROPHIL_VS_DC_DN	Genes down-regulated in comparison of neutrophils versus dendritic cells (DC).	0.951	2050	162.904	155	0.019	0.076	76	183	183	0.754	1	MSigDB Immunologic Signatures
Fibroblast ATAC-Seq	Dox. Treated Fibroblasts – B/I (B/I/T vs B/I)	Union of All Fibroblast ATAC-Seq Peaks	GSE27786_LSK_VS_CD4_TCELL_DN	Genes down-regulated in comparison of LSK versus CD4 [GeneID=920] T cells.	0.952	2089	166.003	158	0.019	0.076	75	178	180	0.755	1	MSigDB Immunologic Signatures
Fibroblast ATAC-Seq	Dox. Treated Fibroblasts – B/I (B/I/T vs B/I)	Union of All Fibroblast ATAC-Seq Peaks	GSE339_CD4POS_VS_CD8POS_DC_UP	Genes up-regulated in comparison of CD4 [GeneID=920] dendritic cells (DC) versus CD8 DCs.	0.953	2244	178.32	170	0.021	0.076	76	179	186	0.755	1	MSigDB Immunologic Signatures
Fibroblast ATAC-Seq	Dox. Treated Fibroblasts – B/I (B/I/T vs B/I)	Union of All Fibroblast ATAC-Seq Peaks	GSE15930_STIM_VS_STIM_AND_IL-12_72H_CD8_T_CELL_UP	Genes up-regulated in comparison of unstimulated CD8 T cells at 72 h versus CD8 T cells at 72 h after stimulation with IL12.	0.945	1624	129.052	122	0.015	0.075	63	174	181	0.756	1	MSigDB Immunologic Signatures
Fibroblast ATAC-Seq	Dox. Treated Fibroblasts – B/I (B/I/T vs B/I)	Union of All Fibroblast ATAC-Seq Peaks	GSE1460_INTRATHYMIC_T_PROGENITOR_VS_CD4_THYMOCYTE_DN	Genes down-regulated in comparison of intrathymic T progenitor cells (ITTP) versus CD4 [GeneID=920] thymocytes.	0.959	2875	228.463	219	0.027	0.076	93	172	178	0.756	1	MSigDB Immunologic Signatures
Fibroblast ATAC-Seq	Dox. Treated Fibroblasts – B/I (B/I/T vs B/I)	Union of All Fibroblast ATAC-Seq Peaks	GSE17721_0.5H_VS_24H_POLYIC_BMDM_DN	Genes down-regulated in comparison of dendritic cells (DC) stimulated with poly(I:C) (TLR3 agonist) at 0.5 h versus those stimulated at 24 h.	0.953	2310	183.565	175	0.021	0.076	74	185	188	0.758	1	MSigDB Immunologic Signatures
Fibroblast ATAC-Seq	Dox. Treated Fibroblasts – B/I (B/I/T vs B/I)	Union of All Fibroblast ATAC-Seq Peaks	GSE3982_DC_VS_CENT_MEMORY_CD4_TCELL_DN	Genes down-regulated in comparison of dendritic cells (DC) versus central memory CD4 [GeneID=920] T cells.	0.951	2104	167.195	159	0.019	0.076	74	150	159	0.759	1	MSigDB Immunologic Signatures
Fibroblast ATAC-Seq	Dox. Treated Fibroblasts – B/I (B/I/T vs B/I)	Union of All Fibroblast ATAC-Seq Peaks	GSE17721_CTRL_VS_POLYIC_8H_BMDM_UP	Genes up-regulated in comparison of control dendritic cells (DC) at 8 h versus those stimulated with poly(I:C) (TLR3 agonist) at 8 h.	0.94	1366	108.55	102	0.012	0.075	58	175	179	0.759	1	MSigDB Immunologic Signatures
Fibroblast ATAC-Seq	Dox. Treated Fibroblasts – B/I (B/I/T vs B/I)	Union of All Fibroblast ATAC-Seq Peaks	GSE6269_STREP_AUREUS_VS_STREP_PNEUMO_INF_PBMC_UP	Genes up-regulated in comparison of peripheral blood mononuclear cells (PBMC) from patients with acute S. aureus infection versus PBMC from patiens with other kinds of acute infections.	0.951	2117	168.228	160	0.019	0.076	62	150	159	0.759	1	MSigDB Immunologic Signatures
Fibroblast ATAC-Seq	Dox. Treated Fibroblasts – B/I (B/I/T vs B/I)	Union of All Fibroblast ATAC-Seq Peaks	GSE22886_IGM_MEMORY_BCELL_VS_BM_PLASMA_CELL_UP	Genes up-regulated in comparison of memory IgM B cells versus plasma cells from bone marrow and blood.	0.953	2259	179.512	171	0.021	0.076	74	166	171	0.759	1	MSigDB Immunologic Signatures
Fibroblast ATAC-Seq	Dox. Treated Fibroblasts – B/I (B/I/T vs B/I)	Union of All Fibroblast ATAC-Seq Peaks	GSE15930_STIM_VS_STIM_AND_IL-12_48H_CD8_T_CELL_DN	Genes up-regulated in comparison of unstimulated CD8 T cells at 48 h versus CD8 T cells at 48 h after stimulation with IL12.	0.957	2800	222.503	213	0.026	0.076	89	184	189	0.759	1	MSigDB Immunologic Signatures
Fibroblast ATAC-Seq	Dox. Treated Fibroblasts – B/I (B/I/T vs B/I)	Union of All Fibroblast ATAC-Seq Peaks	GSE7852_THYMUS_VS_FAT_TREG_UP	Genes up-regulated in comparison of thymus regulatory T cells versus fat tissue regulatory T cells.	0.947	1807	143.594	136	0.017	0.075	63	175	175	0.759	1	MSigDB Immunologic Signatures
Fibroblast ATAC-Seq	Dox. Treated Fibroblasts – B/I (B/I/T vs B/I)	Union of All Fibroblast ATAC-Seq Peaks	GSE22886_IGM_MEMORY_BCELL_VS_BM_PLASMA_CELL_DN	Genes down-regulated in comparison of memory IgM B cells versus plasma cells from bone marrow and blood.	0.943	1561	124.045	117	0.014	0.075	68	174	178	0.76	1	MSigDB Immunologic Signatures
Fibroblast ATAC-Seq	Dox. Treated Fibroblasts – B/I (B/I/T vs B/I)	Union of All Fibroblast ATAC-Seq Peaks	GSE3982_MAC_VS_BCELL_DN	Genes down-regulated in comparison of macrophages versus B cells.	0.946	1783	141.687	134	0.016	0.075	66	161	163	0.763	1	MSigDB Immunologic Signatures
Fibroblast ATAC-Seq	Dox. Treated Fibroblasts – B/I (B/I/T vs B/I)	Union of All Fibroblast ATAC-Seq Peaks	GSE22886_NAIVE_CD8_TCELL_VS_MEMORY_TCELL_DN	Genes down-regulated in comparison of naive CD8 T cells versus naive CD4 [GeneID=920] CD8 T cells.	0.958	2996	238.078	228	0.028	0.076	98	186	191	0.764	1	MSigDB Immunologic Signatures
Fibroblast ATAC-Seq	Dox. Treated Fibroblasts – B/I (B/I/T vs B/I)	Union of All Fibroblast ATAC-Seq Peaks	GSE29618_MONOCYTE_VS_MDC_DAY7_FLU_VACCINE_UP	Genes up-regulated in comparison of monocytes from influenza vaccinee at day 7 post-vaccination versus myeloid dendritic cells at day 7 post-vaccination.	0.955	2753	218.768	209	0.025	0.076	89	169	175	0.767	1	MSigDB Immunologic Signatures
Fibroblast ATAC-Seq	Dox. Treated Fibroblasts – B/I (B/I/T vs B/I)	Union of All Fibroblast ATAC-Seq Peaks	GSE11864_CSF1_IFNG_VS_CSF1_IFNG_PAM3CYS_IN_MAC_UP	Genes up-regulated in comparison of macrophages cultured with M-CSF [GeneID=1435] and IFNG [GeneID=3458] versus macrophages cultured with M-CSF [GeneID=1435], IFNG [GeneID=3458] and Pam3Cys (TLR2 agonist).	0.941	1578	125.396	118	0.014	0.075	62	165	170	0.769	1	MSigDB Immunologic Signatures
Fibroblast ATAC-Seq	Dox. Treated Fibroblasts – B/I (B/I/T vs B/I)	Union of All Fibroblast ATAC-Seq Peaks	GSE22886_UNSTIM_VS_IL15_STIM_NKCELL_UP	Genes up-regulated in comparison of unstimulated NK cells versus those stimulated with IL15 [GeneID=3600] at 16 h.	0.945	1812	143.991	136	0.017	0.075	67	149	161	0.77	1	MSigDB Immunologic Signatures
Fibroblast ATAC-Seq	Dox. Treated Fibroblasts – B/I (B/I/T vs B/I)	Union of All Fibroblast ATAC-Seq Peaks	GSE15324_ELF4_KO_VS_WT_NAIVE_CD8_TCELL_UP	Genes up-regulated in comparison of naive CD8 T cells from ELF4 [GeneID=2000] defficient mice versus those from wild type animals.	0.945	1838	146.057	138	0.017	0.075	70	176	180	0.77	1	MSigDB Immunologic Signatures
Fibroblast ATAC-Seq	Dox. Treated Fibroblasts – B/I (B/I/T vs B/I)	Union of All Fibroblast ATAC-Seq Peaks	GSE29614_CTRL_VS_DAY7_TIV_FLU_VACCINE_PBMC_DN	Genes down-regulated in comparison of peripheral blood mononuclear cells (PBMC) from TIV influenza vaccinee pre-vaccination versus those from day 7 post-vaccination.	0.944	1800	143.037	135	0.016	0.075	67	164	166	0.772	1	MSigDB Immunologic Signatures
Fibroblast ATAC-Seq	Dox. Treated Fibroblasts – B/I (B/I/T vs B/I)	Union of All Fibroblast ATAC-Seq Peaks	GSE11864_UNTREATED_VS_CSF1_PAM3CYS_IN_MAC_DN	Genes down-regulated in comparison of untreated macrophages versus those cultured with M-CSF [GeneID=1435] and Pam3Cys (TLR2 agonist).	0.939	1554	123.489	116	0.014	0.075	62	161	164	0.773	1	MSigDB Immunologic Signatures
Fibroblast ATAC-Seq	Dox. Treated Fibroblasts – B/I (B/I/T vs B/I)	Union of All Fibroblast ATAC-Seq Peaks	GSE22886_NAIVE_CD4_TCELL_VS_12H_ACT_TH2_DN	Genes down-regulated in comparison of naive CD4 [GeneID=920] T cells versus stimulated CD4 [GeneID=920] Th2 cells at 12 h.	0.943	1788	142.084	134	0.016	0.075	60	184	185	0.774	1	MSigDB Immunologic Signatures
Fibroblast ATAC-Seq	Dox. Treated Fibroblasts – B/I (B/I/T vs B/I)	Union of All Fibroblast ATAC-Seq Peaks	GSE9006_TYPE_1_DIABETES_AT_DX_VS_1MONTH_POST_DX_PBMC_DN	Genes down-regulated in comparison of peripheral blood mononuclear cells (PBMC) from patients with type 1 diabetes at the time of the diagnosis versus those at 1 month later.	0.943	1815	144.23	136	0.017	0.075	57	162	163	0.776	1	MSigDB Immunologic Signatures
Fibroblast ATAC-Seq	Dox. Treated Fibroblasts – B/I (B/I/T vs B/I)	Union of All Fibroblast ATAC-Seq Peaks	GSE9006_HEALTHY_VS_TYPE_2_DIABETES_PBMC_AT_DX_DN	Genes down-regulated in comparison of peripheral blood mononuclear cells (PBMC) from healthy donors versus PBMCs from patients with type 2 diabetes at the time of diagnosis.	0.951	2449	194.61	185	0.023	0.076	84	174	177	0.776	1	MSigDB Immunologic Signatures
Fibroblast ATAC-Seq	Dox. Treated Fibroblasts – B/I (B/I/T vs B/I)	Union of All Fibroblast ATAC-Seq Peaks	GSE15930_NAIVE_VS_72H_IN_VITRO_STIM_CD8_TCELL_UP	Genes up-regulated in comparison of CD8 T cells at 0 h versus those at 72 h.	0.944	1932	153.527	145	0.018	0.075	69	178	186	0.777	1	MSigDB Immunologic Signatures
Fibroblast ATAC-Seq	Dox. Treated Fibroblasts – B/I (B/I/T vs B/I)	Union of All Fibroblast ATAC-Seq Peaks	GSE17721_CTRL_VS_GARDIQUIMOD_12H_BMDM_DN	Genes down-regulated in comparison of control dendritic cells (DC) at 12 h versus those stimulated with Gardiquimod (TLR7 agonist) at 12 h.	0.948	2178	173.075	164	0.02	0.075	76	175	181	0.777	1	MSigDB Immunologic Signatures
Fibroblast ATAC-Seq	Dox. Treated Fibroblasts – B/I (B/I/T vs B/I)	Union of All Fibroblast ATAC-Seq Peaks	GSE31082_DP_VS_CD8_SP_THYMOCYTE_DN	Genes down-regulated in comparison of CD4+ [GeneID=920] CD8+ thymocytes versus CD4- [GeneID=920] CD8+ thymocytes.	0.948	2178	173.075	164	0.02	0.075	81	180	183	0.777	1	MSigDB Immunologic Signatures
Fibroblast ATAC-Seq	Dox. Treated Fibroblasts – B/I (B/I/T vs B/I)	Union of All Fibroblast ATAC-Seq Peaks	GSE16522_ANTI_CD3CD28_STIM_VS_UNSTIM_MEMORY_CD8_TCELL_DN	Genes down-regulated in comparison of stimulated memory CD8 T cells from pmel-1 mice versus unstimulated memory CD8 T cells from pmel-1 mice.	0.943	1855	147.408	139	0.017	0.075	64	169	173	0.778	1	MSigDB Immunologic Signatures
Fibroblast ATAC-Seq	Dox. Treated Fibroblasts – B/I (B/I/T vs B/I)	Union of All Fibroblast ATAC-Seq Peaks	GSE360_L_MAJOR_VS_B_MALAYI_LOW_DOSE_MAC_UP	Genes up-regulated in comparison of macrophages exposed to L. major versus macrophages exposed to 5 worms/well B. malayi.	0.948	2257	179.353	170	0.021	0.075	70	168	176	0.78	1	MSigDB Immunologic Signatures
Fibroblast ATAC-Seq	Dox. Treated Fibroblasts – B/I (B/I/T vs B/I)	Union of All Fibroblast ATAC-Seq Peaks	GSE17721_LPS_VS_CPG_24H_BMDM_UP	Genes up-regulated in comparison of dendritic cells (DC) stimulated with LPS (TLR4 agonist) at 24 h versus DC cells stimulated with CpG DNA (TLR9 agonist) at 24 h.	0.942	1856	147.488	139	0.017	0.075	69	174	181	0.78	1	MSigDB Immunologic Signatures
Fibroblast ATAC-Seq	Dox. Treated Fibroblasts – B/I (B/I/T vs B/I)	Union of All Fibroblast ATAC-Seq Peaks	GSE22886_UNSTIM_VS_IL2_STIM_NKCELL_UP	Genes up-regulated in comparison of unstimulated NK cells versus those stimulated with IL2 [GeneID=3558] at 16 h.	0.942	1856	147.488	139	0.017	0.075	69	153	161	0.78	1	MSigDB Immunologic Signatures
Fibroblast ATAC-Seq	Dox. Treated Fibroblasts – B/I (B/I/T vs B/I)	Union of All Fibroblast ATAC-Seq Peaks	GSE10239_KLRG1INT_VS_KLRG1HIGH_EFF_CD8_TCELL_UP	Genes up-regulated in comparison of effector CD8 T cells KRLG1 Int [GeneID=10219] vs those with KRLG1 Hi.	0.933	1336	106.166	99	0.012	0.074	50	172	176	0.781	1	MSigDB Immunologic Signatures
Fibroblast ATAC-Seq	Dox. Treated Fibroblasts – B/I (B/I/T vs B/I)	Union of All Fibroblast ATAC-Seq Peaks	GSE9988_ANTI_TREM1_VS_ANTI_TREM1_AND_LPS_MONOCYTE_DN	Genes down-regulated in comparison of monocytes treated with anti-TREM1 [GeneID=54210] versus monocytes treated with anti-TREM1 [GeneID=54210] and 5000 ng/ml LPS (TLR4 agonist).	0.947	2258	179.433	170	0.021	0.075	80	156	160	0.782	1	MSigDB Immunologic Signatures
Fibroblast ATAC-Seq	Dox. Treated Fibroblasts – B/I (B/I/T vs B/I)	Union of All Fibroblast ATAC-Seq Peaks	GSE22886_NAIVE_BCELL_VS_BLOOD_PLASMA_CELL_DN	Genes down-regulated in comparison of naive B cells versus blood plasma cells.	0.945	2051	162.983	154	0.019	0.075	75	176	181	0.782	1	MSigDB Immunologic Signatures
Fibroblast ATAC-Seq	Dox. Treated Fibroblasts – B/I (B/I/T vs B/I)	Union of All Fibroblast ATAC-Seq Peaks	GSE1432_1H_VS_6H_IFNG_MICROGLIA_DN	Genes down-regulated in comparison of microglia cells 1 h after stimulation with IFNG [GeneID=3458] versus microglia cells 6 h after the stimulation.	0.943	1935	153.765	145	0.018	0.075	74	165	172	0.783	1	MSigDB Immunologic Signatures
Fibroblast ATAC-Seq	Dox. Treated Fibroblasts – B/I (B/I/T vs B/I)	Union of All Fibroblast ATAC-Seq Peaks	GSE20366_TREG_VS_NAIVE_CD4_TCELL_HOMEOSTATIC_CONVERSION_DN	Genes down-regulated in comparison of Homeo Convert versus Homeo Foxp3- (see Table 1S in the paper for details).	0.953	2880	228.86	218	0.027	0.076	99	177	180	0.785	1	MSigDB Immunologic Signatures
Fibroblast ATAC-Seq	Dox. Treated Fibroblasts – B/I (B/I/T vs B/I)	Union of All Fibroblast ATAC-Seq Peaks	GSE2706_2H_VS_8H_R848_STIM_DC_DN	Genes down-regulated in comparison of dendritic cells (DC) stimulated with R848 at 2 h versus DCs stimulatd with R848 for 8 h.	0.947	2351	186.823	177	0.022	0.075	75	149	158	0.786	1	MSigDB Immunologic Signatures
Fibroblast ATAC-Seq	Dox. Treated Fibroblasts – B/I (B/I/T vs B/I)	Union of All Fibroblast ATAC-Seq Peaks	GSE7460_TCONV_VS_TREG_LN_DN	Genes down-regulated in comparison of TconvLN versus TregLN (see Fig. 1 in the paper for details).	0.956	3370	267.798	256	0.031	0.076	113	186	189	0.786	1	MSigDB Immunologic Signatures
Fibroblast ATAC-Seq	Dox. Treated Fibroblasts – B/I (B/I/T vs B/I)	Union of All Fibroblast ATAC-Seq Peaks	GSE15930_STIM_VS_STIM_AND_IL-12_72H_CD8_T_CELL_DN	Genes up-regulated in comparison of unstimulated CD8 T cells at 72 h versus CD8 T cells at 72 h after stimulation with IL12.	0.941	1898	150.825	142	0.017	0.075	66	177	185	0.787	1	MSigDB Immunologic Signatures
Fibroblast ATAC-Seq	Dox. Treated Fibroblasts – B/I (B/I/T vs B/I)	Union of All Fibroblast ATAC-Seq Peaks	GSE29618_PRE_VS_DAY7_FLU_VACCINE_PDC_DN	Genes down-regulated in comparison of plasmacytoid dendritic cells (pDC) from influenza vaccinee pre-vaccination versus those at day 7 post-vaccination.	0.946	2222	176.572	167	0.02	0.075	82	181	184	0.787	1	MSigDB Immunologic Signatures
Fibroblast ATAC-Seq	Dox. Treated Fibroblasts – B/I (B/I/T vs B/I)	Union of All Fibroblast ATAC-Seq Peaks	GSE339_CD8POS_VS_CD4CD8DN_DC_DN	Genes down-regulated in comparison of CD8 dendritic cells (DC) versus CD4- [GeneID=920] CD8- DCs.	0.946	2222	176.572	167	0.02	0.075	72	178	184	0.787	1	MSigDB Immunologic Signatures
Fibroblast ATAC-Seq	Dox. Treated Fibroblasts – B/I (B/I/T vs B/I)	Union of All Fibroblast ATAC-Seq Peaks	GSE3982_MAST_CELL_VS_DC_DN	Genes down-regulated in comparison of mast cells versus dendritic cells (DC).	0.946	2261	179.671	170	0.021	0.075	82	165	172	0.787	1	MSigDB Immunologic Signatures
Fibroblast ATAC-Seq	Dox. Treated Fibroblasts – B/I (B/I/T vs B/I)	Union of All Fibroblast ATAC-Seq Peaks	GSE12845_IGD_NEG_BLOOD_VS_PRE_GC_TONSIL_BCELL_UP	Genes up-regulated in comparison of IgD- peripheral blood B cells versus pre-germinal center B cells.	0.933	1443	114.668	107	0.013	0.074	61	172	175	0.787	1	MSigDB Immunologic Signatures
Fibroblast ATAC-Seq	Dox. Treated Fibroblasts – B/I (B/I/T vs B/I)	Union of All Fibroblast ATAC-Seq Peaks	GSE17721_CTRL_VS_GARDIQUIMOD_8H_BMDM_UP	Genes up-regulated in comparison of control dendritic cells (DC) at 8 h versus those stimulated with Gardiquimod (TLR7 agonist) at 8 h.	0.94	1821	144.706	136	0.017	0.075	68	182	184	0.788	1	MSigDB Immunologic Signatures
Fibroblast ATAC-Seq	Dox. Treated Fibroblasts – B/I (B/I/T vs B/I)	Union of All Fibroblast ATAC-Seq Peaks	GSE17721_CTRL_VS_GARDIQUIMOD_0.5H_BMDM_DN	Genes down-regulated in comparison of control dendritic cells (DC) at 0 h versus those stimulated with Gardiquimod (TLR7 agonist) at 0.5 h.	0.94	1834	145.739	137	0.017	0.075	68	172	180	0.788	1	MSigDB Immunologic Signatures
Fibroblast ATAC-Seq	Dox. Treated Fibroblasts – B/I (B/I/T vs B/I)	Union of All Fibroblast ATAC-Seq Peaks	GSE17721_LPS_VS_CPG_8H_BMDM_DN	Genes down-regulated in comparison of dendritic cells (DC) stimulated with LPS (TLR4 agonist) at 8 h versus DC cells stimulated with CpG DNA (TLR9 agonist) at 8 h.	0.94	1847	146.772	138	0.017	0.075	70	177	181	0.788	1	MSigDB Immunologic Signatures
Fibroblast ATAC-Seq	Dox. Treated Fibroblasts – B/I (B/I/T vs B/I)	Union of All Fibroblast ATAC-Seq Peaks	GSE31082_CD4_VS_CD8_SP_THYMOCYTE_UP	Genes up-regulated in comparison of CD4+ [GeneID=920] CD8- thymocytes versus CD4- [GeneID=920] CD8+ thymocytes.	0.952	2908	231.085	220	0.027	0.076	87	183	184	0.789	1	MSigDB Immunologic Signatures
Fibroblast ATAC-Seq	Dox. Treated Fibroblasts – B/I (B/I/T vs B/I)	Union of All Fibroblast ATAC-Seq Peaks	GSE6269_HEALTHY_VS_E_COLI_INF_PBMC_UP	Genes up-regulated in comparison of peripheral blood mononuclear cells (PBMC) from healthy donors versus PBMC from patients with acute E. coli infection.	0.927	1222	97.107	90	0.011	0.074	53	144	147	0.789	1	MSigDB Immunologic Signatures
Fibroblast ATAC-Seq	Dox. Treated Fibroblasts – B/I (B/I/T vs B/I)	Union of All Fibroblast ATAC-Seq Peaks	GSE1448_CTRL_VS_ANTI_VBETA5_DP_THYMOCYTE_UP	Genes up-regulated in comparison of control CD4 [GeneID=920] CD8 thymocytes versus those after stimulation with anti-Vbeta5 antibodies.	0.944	2146	170.532	161	0.02	0.075	86	176	179	0.79	1	MSigDB Immunologic Signatures
Fibroblast ATAC-Seq	Dox. Treated Fibroblasts – B/I (B/I/T vs B/I)	Union of All Fibroblast ATAC-Seq Peaks	GSE26669_CD4_VS_CD8_TCELL_IN_MLR_DN	Genes down-regulated in comparison of untreated CD4 [GeneID=920] T cells versus the untreated CD8 T cells.	0.945	2198	174.665	165	0.02	0.075	75	174	181	0.79	1	MSigDB Immunologic Signatures
Fibroblast ATAC-Seq	Dox. Treated Fibroblasts – B/I (B/I/T vs B/I)	Union of All Fibroblast ATAC-Seq Peaks	GSE27786_LSK_VS_NKTCELL_UP	Genes up-regulated in comparison of LSK versus NKT cells.	0.939	1809	143.753	135	0.016	0.075	64	174	177	0.79	1	MSigDB Immunologic Signatures
Fibroblast ATAC-Seq	Dox. Treated Fibroblasts – B/I (B/I/T vs B/I)	Union of All Fibroblast ATAC-Seq Peaks	GSE26928_NAIVE_VS_EFF_MEMORY_CD4_TCELL_UP	Genes up-regulated in comparison of naive CD4 [GeneID=920] T cells versus CD4 [GeneID=920] effector memory T cells.	0.941	1913	152.017	143	0.017	0.075	57	147	149	0.791	1	MSigDB Immunologic Signatures
Fibroblast ATAC-Seq	Dox. Treated Fibroblasts – B/I (B/I/T vs B/I)	Union of All Fibroblast ATAC-Seq Peaks	GSE17721_0.5H_VS_12H_POLYIC_BMDM_DN	Genes down-regulated in comparison of dendritic cells (DC) stimulated with poly(I:C) (TLR3 agonist) at 0.5 h versus those stimulated at 4 h.	0.941	1939	154.083	145	0.018	0.075	72	173	179	0.791	1	MSigDB Immunologic Signatures
Fibroblast ATAC-Seq	Dox. Treated Fibroblasts – B/I (B/I/T vs B/I)	Union of All Fibroblast ATAC-Seq Peaks	GSE8515_CTRL_VS_IL1_4H_STIM_MAC_UP	Genes up-regulated in comparison of untreated macrophages versus those treated with IL1.	0.944	2134	169.579	160	0.019	0.075	68	159	168	0.791	1	MSigDB Immunologic Signatures
Fibroblast ATAC-Seq	Dox. Treated Fibroblasts – B/I (B/I/T vs B/I)	Union of All Fibroblast ATAC-Seq Peaks	GSE17721_LPS_VS_POLYIC_12H_BMDM_DN	Genes down-regulated in comparison of dendritic cells (DC) stimulated with LPS (TLR4 agonist) at 12 h versus DC cells stimulated with poly(I:C) (TLR3 agonist) at 12 h.	0.944	2199	174.744	165	0.02	0.075	83	178	180	0.792	1	MSigDB Immunologic Signatures
Fibroblast ATAC-Seq	Dox. Treated Fibroblasts – B/I (B/I/T vs B/I)	Union of All Fibroblast ATAC-Seq Peaks	GSE360_L_DONOVANI_VS_B_MALAYI_HIGH_DOSE_DC_DN	Genes down-regulated in comparison of dendritic cells (DC) exposed to L. donovani versus DCs exposed to 50 worm/well B. malayi.	0.945	2225	176.81	167	0.02	0.075	68	176	178	0.792	1	MSigDB Immunologic Signatures
Fibroblast ATAC-Seq	Dox. Treated Fibroblasts – B/I (B/I/T vs B/I)	Union of All Fibroblast ATAC-Seq Peaks	GSE27786_LSK_VS_MONO_MAC_UP	Genes up-regulated in comparison of LSK versus monocyte macrophages.	0.939	1810	143.832	135	0.016	0.075	61	169	169	0.792	1	MSigDB Immunologic Signatures
Fibroblast ATAC-Seq	Dox. Treated Fibroblasts – B/I (B/I/T vs B/I)	Union of All Fibroblast ATAC-Seq Peaks	GSE9650_GP33_VS_GP276_LCMV_SPECIFIC_EXHAUSTED_CD8_TCELL_UP	Genes up-regulated in comparison of virus specific (gp33) exhausted CD8 T cells versus the virus specific (gp276) cells.	0.941	1979	157.262	148	0.018	0.075	70	177	187	0.793	1	MSigDB Immunologic Signatures
Fibroblast ATAC-Seq	Dox. Treated Fibroblasts – B/I (B/I/T vs B/I)	Union of All Fibroblast ATAC-Seq Peaks	GSE12366_GC_BCELL_VS_PLASMA_CELL_DN	Genes down-regulated in comparison of germinal center B cells versus plasma cells.	0.933	1537	122.138	114	0.014	0.074	61	159	162	0.793	1	MSigDB Immunologic Signatures
Fibroblast ATAC-Seq	Dox. Treated Fibroblasts – B/I (B/I/T vs B/I)	Union of All Fibroblast ATAC-Seq Peaks	GSE17721_LPS_VS_CPG_6H_BMDM_UP	Genes up-regulated in comparison of dendritic cells (DC) stimulated with LPS (TLR4 agonist) at 6 h versus DC cells stimulated with CpG DNA (TLR9 agonist) at 6 h.	0.947	2485	197.471	187	0.023	0.075	84	185	187	0.794	1	MSigDB Immunologic Signatures
Fibroblast ATAC-Seq	Dox. Treated Fibroblasts – B/I (B/I/T vs B/I)	Union of All Fibroblast ATAC-Seq Peaks	GSE28237_EARLY_VS_LATE_GC_BCELL_DN	Genes down-regulated in comparison of early germinal center (GC) B cells versus late GC B cells.	0.938	1837	145.978	137	0.017	0.075	72	176	182	0.794	1	MSigDB Immunologic Signatures
Fibroblast ATAC-Seq	Dox. Treated Fibroblasts – B/I (B/I/T vs B/I)	Union of All Fibroblast ATAC-Seq Peaks	GSE9037_CTRL_VS_LPS_1H_STIM_BMDM_DN	Genes down-regulated in comparison of untreated macrophages at 4 h versus those treated with LPS (TLR4 agonist) at 1 h.	0.943	2201	174.903	165	0.02	0.075	79	170	174	0.795	1	MSigDB Immunologic Signatures
Fibroblast ATAC-Seq	Dox. Treated Fibroblasts – B/I (B/I/T vs B/I)	Union of All Fibroblast ATAC-Seq Peaks	GSE22886_NEUTROPHIL_VS_MONOCYTE_DN	Genes down-regulated in comparison of neutrophils versusl monocytes.	0.94	1994	158.454	149	0.018	0.075	64	182	184	0.796	1	MSigDB Immunologic Signatures
Fibroblast ATAC-Seq	Dox. Treated Fibroblasts – B/I (B/I/T vs B/I)	Union of All Fibroblast ATAC-Seq Peaks	GSE24634_TEFF_VS_TCONV_DAY7_IN_CULTURE_DN	Genes down-regulated in comparison of untreated CD25+ T effector cells at day 7 versus untreated CD25- T cells at day 7.	0.946	2474	196.597	186	0.023	0.075	92	176	180	0.797	1	MSigDB Immunologic Signatures
Fibroblast ATAC-Seq	Dox. Treated Fibroblasts – B/I (B/I/T vs B/I)	Union of All Fibroblast ATAC-Seq Peaks	GSE32423_IL7_VS_IL4_MEMORY_CD8_TCELL_UP	Genes up-regulated in comparison of memory CD8 T cells treated with IL7 [GeneID=3574] versus those treated with IL4 [GeneID=3565].	0.944	2332	185.313	175	0.021	0.075	76	178	181	0.798	1	MSigDB Immunologic Signatures
Fibroblast ATAC-Seq	Dox. Treated Fibroblasts – B/I (B/I/T vs B/I)	Union of All Fibroblast ATAC-Seq Peaks	GSE3982_EOSINOPHIL_VS_MAST_CELL_UP	Genes up-regulated in comparison of eosinophils versus mast cells.	0.937	1826	145.104	136	0.017	0.074	66	153	166	0.798	1	MSigDB Immunologic Signatures
Fibroblast ATAC-Seq	Dox. Treated Fibroblasts – B/I (B/I/T vs B/I)	Union of All Fibroblast ATAC-Seq Peaks	GSE1448_CTRL_VS_ANTI_VALPHA2_DP_THYMOCYTE_DN	Genes down-regulated in comparison of control CD4 [GeneID=920] CD8 thymocytes versus those after stimulation with anti-Valpha2 antibodies.	0.941	2073	164.732	155	0.019	0.075	74	174	180	0.798	1	MSigDB Immunologic Signatures
Fibroblast ATAC-Seq	Dox. Treated Fibroblasts – B/I (B/I/T vs B/I)	Union of All Fibroblast ATAC-Seq Peaks	GSE17974_CTRL_VS_ACT_IL4_AND_ANTI_IL12_48H_CD4_TCELL_DN	Genes down-regulated in comparison of untreated CD4 [GeneID=920] T cells at 0 h versus the cells treated with IL4 [GeneID=3565] and anti-IL12 at 48 h.	0.934	1644	130.641	122	0.015	0.074	64	177	180	0.799	1	MSigDB Immunologic Signatures
Fibroblast ATAC-Seq	Dox. Treated Fibroblasts – B/I (B/I/T vs B/I)	Union of All Fibroblast ATAC-Seq Peaks	GSE17721_CTRL_VS_LPS_6H_BMDM_DN	Genes down-regulated in comparison of control dendritic cells (DC) at 6 h versus those stimulated with LPS (TLR4 agonist) at 6 h.	0.947	2566	203.908	193	0.023	0.075	89	181	184	0.8	1	MSigDB Immunologic Signatures
Fibroblast ATAC-Seq	Dox. Treated Fibroblasts – B/I (B/I/T vs B/I)	Union of All Fibroblast ATAC-Seq Peaks	GSE12845_IGD_POS_BLOOD_VS_PRE_GC_TONSIL_BCELL_UP	Genes up-regulated in comparison of IgD+ B cells from peripheral blood versus CD19 pre-germinal center tonsil B cell	0.93	1542	122.535	114	0.014	0.074	54	155	162	0.803	1	MSigDB Immunologic Signatures
Fibroblast ATAC-Seq	Dox. Treated Fibroblasts – B/I (B/I/T vs B/I)	Union of All Fibroblast ATAC-Seq Peaks	GSE7764_IL15_TREATED_VS_CTRL_NK_CELL_24H_UP	Genes up-regulated in comparison of NK cells treated with IL15 [GeneID=3567] versus untreated NK cells.	0.93	1542	122.535	114	0.014	0.074	62	180	181	0.803	1	MSigDB Immunologic Signatures
Fibroblast ATAC-Seq	Dox. Treated Fibroblasts – B/I (B/I/T vs B/I)	Union of All Fibroblast ATAC-Seq Peaks	GSE17721_PAM3CSK4_VS_GADIQUIMOD_6H_BMDM_DN	Genes down-regulated in comparison of dendritic cells (DC) stimulated with Pam3Csk4 (TLR1/2 agonist) at 6 h versus DC cells stimulated with Gardiquimod (TLR7 agonist) at 6 h.	0.945	2530	201.047	190	0.023	0.075	78	178	180	0.804	1	MSigDB Immunologic Signatures
Fibroblast ATAC-Seq	Dox. Treated Fibroblasts – B/I (B/I/T vs B/I)	Union of All Fibroblast ATAC-Seq Peaks	GSE360_L_DONOVANI_VS_B_MALAYI_LOW_DOSE_DC_UP	Genes up-regulated in comparison of dendritic cells (DC) exposed to L. donovani versus DCs exposed to 5 worm/well B. malayi.	0.945	2569	204.146	193	0.023	0.075	83	173	181	0.805	1	MSigDB Immunologic Signatures
Fibroblast ATAC-Seq	Dox. Treated Fibroblasts – B/I (B/I/T vs B/I)	Union of All Fibroblast ATAC-Seq Peaks	GSE24634_IL4_VS_CTRL_TREATED_NAIVE_CD4_TCELL_DAY10_DN	Genes down-regulated in comparison of CD25- T cells treated with IL4 [GeneID=3565] at day 10 versus untreated CD25- T cells at day 10.	0.943	2323	184.598	174	0.021	0.075	84	178	181	0.805	1	MSigDB Immunologic Signatures
Fibroblast ATAC-Seq	Dox. Treated Fibroblasts – B/I (B/I/T vs B/I)	Union of All Fibroblast ATAC-Seq Peaks	GSE12845_IGD_NEG_BLOOD_VS_DARKZONE_GC_TONSIL_BCELL_UP	Genes up-regulated in comparison of IgD- peripheral blood B cells versus dark zone germinal center B cells.	0.931	1582	125.714	117	0.014	0.074	57	165	172	0.805	1	MSigDB Immunologic Signatures
Fibroblast ATAC-Seq	Dox. Treated Fibroblasts – B/I (B/I/T vs B/I)	Union of All Fibroblast ATAC-Seq Peaks	GSE20715_0H_VS_48H_OZONE_LUNG_DN	Genes down-regulated in comparison of lung tissue from wild type mice subjected to ozone for 0 h versus that from wild type mice subjected to ozone for 48 h.	0.939	2038	161.95	152	0.018	0.075	83	192	195	0.806	1	MSigDB Immunologic Signatures
Fibroblast ATAC-Seq	Dox. Treated Fibroblasts – B/I (B/I/T vs B/I)	Union of All Fibroblast ATAC-Seq Peaks	GSE20151_CTRL_VS_FUSOBACT_NUCLEATUM_NEUTROPHIL_DN	Genes down-regulated in comparison of contols neutrophils versus those infected with a bacterium (F. nucleatum).	0.936	1895	150.587	141	0.017	0.074	62	173	174	0.806	1	MSigDB Immunologic Signatures
Fibroblast ATAC-Seq	Dox. Treated Fibroblasts – B/I (B/I/T vs B/I)	Union of All Fibroblast ATAC-Seq Peaks	GSE15930_STIM_VS_STIM_AND_IFNAB_72H_CD8_T_CELL_DN	Genes down-regulated in comparison of unstimulated CD8 T cells at 72 h versus CD8 T cells at 72 h after stimulation with antigen-B7-1.	0.936	1856	147.488	138	0.017	0.074	72	190	190	0.806	1	MSigDB Immunologic Signatures
Fibroblast ATAC-Seq	Dox. Treated Fibroblasts – B/I (B/I/T vs B/I)	Union of All Fibroblast ATAC-Seq Peaks	GSE30962_PRIMARY_VS_SECONDARY_CHRONIC_LCMV_INF_CD8_TCELL_DN	Genes down-regulated in comparison of splenic primary CD8 effector T cells at day 8 post-chronic infection versus splenic secondary CD8 effector T cells at day 8 post-chronic infection.	0.944	2506	199.14	188	0.023	0.075	89	165	176	0.807	1	MSigDB Immunologic Signatures
Fibroblast ATAC-Seq	Dox. Treated Fibroblasts – B/I (B/I/T vs B/I)	Union of All Fibroblast ATAC-Seq Peaks	GSE15930_NAIVE_VS_72H_IN_VITRO_STIM_IL12_CD8_TCELL_DN	Genes down-regulated in comparison of CD8 T cells at 0 h versus those at 72 h after stimulation with IL12.	0.939	2091	166.162	156	0.019	0.075	75	185	186	0.807	1	MSigDB Immunologic Signatures
Fibroblast ATAC-Seq	Dox. Treated Fibroblasts – B/I (B/I/T vs B/I)	Union of All Fibroblast ATAC-Seq Peaks	GSE3982_DC_VS_NEUTROPHIL_UP	Genes up-regulated in comparison of dendritic cells (DC) versus neutrophils.	0.94	2156	171.327	161	0.02	0.075	76	177	181	0.808	1	MSigDB Immunologic Signatures
Fibroblast ATAC-Seq	Dox. Treated Fibroblasts – B/I (B/I/T vs B/I)	Union of All Fibroblast ATAC-Seq Peaks	GSE17721_POLYIC_VS_PAM3CSK4_6H_BMDM_UP	Genes up-regulated in comparison of dendritic cells (DC) stimulated with poly(I:C) (TLR3 agonist) at 6 h versus DC cells stimulated with Pam3Csk4 (TLR1/2 agonist) at 6 h.	0.942	2325	184.757	174	0.021	0.075	88	184	186	0.808	1	MSigDB Immunologic Signatures
Fibroblast ATAC-Seq	Dox. Treated Fibroblasts – B/I (B/I/T vs B/I)	Union of All Fibroblast ATAC-Seq Peaks	GSE15930_STIM_VS_STIM_AND_TRICHOSTATINA_24H_CD8_T_CELL_UP	Genes up-regulated in comparison of unstimulated CD8 T cells at 24 h versus CD8 T cells at 24 h after treatment with trichostatin A (TSA) [PubChem=5562].	0.931	1636	130.005	121	0.015	0.074	55	174	188	0.809	1	MSigDB Immunologic Signatures
Fibroblast ATAC-Seq	Dox. Treated Fibroblasts – B/I (B/I/T vs B/I)	Union of All Fibroblast ATAC-Seq Peaks	GSE7852_LN_VS_THYMUS_TREG_DN	Genes down-regulated in comparison of lymph node regulatory T cells versus thymus regulatory T cells.	0.944	2494	198.186	187	0.023	0.075	79	185	186	0.809	1	MSigDB Immunologic Signatures
Fibroblast ATAC-Seq	Dox. Treated Fibroblasts – B/I (B/I/T vs B/I)	Union of All Fibroblast ATAC-Seq Peaks	GSE17721_PAM3CSK4_VS_GADIQUIMOD_0.5H_BMDM_UP	Genes up-regulated in comparison of dendritic cells (DC) stimulated with Pam3Csk4 (TLR1/2 agonist) at 0.5 h versus DC cells stimulated with Gardiquimod (TLR7 agonist) at 0.5 h.	0.934	1819	144.547	135	0.016	0.074	63	168	181	0.81	1	MSigDB Immunologic Signatures
Fibroblast ATAC-Seq	Dox. Treated Fibroblasts – B/I (B/I/T vs B/I)	Union of All Fibroblast ATAC-Seq Peaks	GSE360_CTRL_VS_L_MAJOR_MAC_DN	Genes down-regulated in comparison of macrophages versus macrophages exposed to L. major.	0.94	2223	176.651	166	0.02	0.075	87	175	181	0.811	1	MSigDB Immunologic Signatures
Fibroblast ATAC-Seq	Dox. Treated Fibroblasts – B/I (B/I/T vs B/I)	Union of All Fibroblast ATAC-Seq Peaks	GSE11864_UNTREATED_VS_CSF1_IFNG_PAM3CYS_IN_MAC_UP	Genes up-regulated in comparison of untreated macrophages versus those cultured with M-CSF [GeneID=1435], IFNG [GeneID=3458] and Pam3Cys (TLR2 agonist).	0.934	1899	150.905	141	0.017	0.074	71	161	163	0.813	1	MSigDB Immunologic Signatures
Fibroblast ATAC-Seq	Dox. Treated Fibroblasts – B/I (B/I/T vs B/I)	Union of All Fibroblast ATAC-Seq Peaks	GSE360_HIGH_VS_LOW_DOSE_B_MALAYI_MAC_UP	Genes up-regulated in comparison of macrophages exposed to 50 worms/well B. malayi versus those exposed to 5 worms/well B. malayi.	0.928	1613	128.178	119	0.014	0.074	60	171	175	0.815	1	MSigDB Immunologic Signatures
Fibroblast ATAC-Seq	Dox. Treated Fibroblasts – B/I (B/I/T vs B/I)	Union of All Fibroblast ATAC-Seq Peaks	GSE7460_CTRL_VS_TGFB_TREATED_ACT_TCONV_UP	Genes up-regulated in comparsion of ActCD4 versus ActCD4TGF (see Fig. 1 in the paper for details).	0.942	2511	199.537	188	0.023	0.075	89	176	184	0.815	1	MSigDB Immunologic Signatures
Fibroblast ATAC-Seq	Dox. Treated Fibroblasts – B/I (B/I/T vs B/I)	Union of All Fibroblast ATAC-Seq Peaks	GSE22886_TH1_VS_TH2_12H_ACT_UP	Genes up-regulated in comparison of stimulated CD4 [GeneID=920] Th1 cells at 12 h versus stimulated CD4 [GeneID=920] Th2 cells at 12 h.	0.942	2524	200.57	189	0.023	0.075	74	174	183	0.815	1	MSigDB Immunologic Signatures
Fibroblast ATAC-Seq	Dox. Treated Fibroblasts – B/I (B/I/T vs B/I)	Union of All Fibroblast ATAC-Seq Peaks	GSE5960_TH1_VS_ANERGIC_TH1_UP	Genes up-regulated in comparison of anergy induced CD4 [GeneID=920] T cells versus conventional CD4 [GeneID=920] T cells.	0.932	1836	145.898	136	0.017	0.074	71	182	186	0.817	1	MSigDB Immunologic Signatures
Fibroblast ATAC-Seq	Dox. Treated Fibroblasts – B/I (B/I/T vs B/I)	Union of All Fibroblast ATAC-Seq Peaks	GSE37416_0H_VS_6H_F_TULARENSIS_LVS_NEUTROPHIL_DN	Genes down-regulated in comparison of control polymorphonuclear leukocytes (PMN) at 0 h versus PMN treated with F. tularensis vaccine at 6 h.	0.939	2266	180.068	169	0.021	0.075	78	175	178	0.818	1	MSigDB Immunologic Signatures
Fibroblast ATAC-Seq	Dox. Treated Fibroblasts – B/I (B/I/T vs B/I)	Union of All Fibroblast ATAC-Seq Peaks	GSE27786_NKCELL_VS_NEUTROPHIL_UP	Genes up-regulated in comparison of NK cells versus neutrophils.	0.936	2071	164.573	154	0.019	0.074	75	180	182	0.818	1	MSigDB Immunologic Signatures
Fibroblast ATAC-Seq	Dox. Treated Fibroblasts – B/I (B/I/T vs B/I)	Union of All Fibroblast ATAC-Seq Peaks	GSE17721_LPS_VS_PAM3CSK4_4H_BMDM_DN	Genes down-regulated in comparison of dendritic cells (DC) stimulated with LPS (TLR4 agonist) at 4 h versus DC cells stimulated with Pam3Csk4 (TLR1/2 agonist) at 4 h.	0.925	1523	121.026	112	0.014	0.074	65	175	176	0.818	1	MSigDB Immunologic Signatures
Fibroblast ATAC-Seq	Dox. Treated Fibroblasts – B/I (B/I/T vs B/I)	Union of All Fibroblast ATAC-Seq Peaks	GSE2706_UNSTIM_VS_8H_LPS_AND_R848_DC_UP	Genes up-regulated in comparison of unstimulated dendritic cells (DC) at 0 h versus DCs stimulated with LPS (TLR4 agonist) and R848 for 8 h.	0.928	1654	131.436	122	0.015	0.074	60	169	173	0.818	1	MSigDB Immunologic Signatures
Fibroblast ATAC-Seq	Dox. Treated Fibroblasts – B/I (B/I/T vs B/I)	Union of All Fibroblast ATAC-Seq Peaks	GSE17721_PAM3CSK4_VS_CPG_0.5H_BMDM_DN	Genes down-regulated in comparison of dendritic cells (DC) stimulated with Pam3Csk4 (TLR1/2 agonist) at 0.5 h versus DC cells stimulated with CpG DNA (TLR9 agonist) at 0.5 h.	0.927	1602	127.303	118	0.014	0.074	66	174	180	0.819	1	MSigDB Immunologic Signatures
Fibroblast ATAC-Seq	Dox. Treated Fibroblasts – B/I (B/I/T vs B/I)	Union of All Fibroblast ATAC-Seq Peaks	GSE24142_ADULT_VS_FETAL_DN2_THYMOCYTE_DN	Genes down-regulated in comparison of adult DN2 thymocytes versus fetal DN2 thymocytes.	0.939	2358	187.379	176	0.021	0.075	85	173	180	0.819	1	MSigDB Immunologic Signatures
Fibroblast ATAC-Seq	Dox. Treated Fibroblasts – B/I (B/I/T vs B/I)	Union of All Fibroblast ATAC-Seq Peaks	GSE32423_MEMORY_VS_NAIVE_CD8_TCELL_IL7_DN	Genes down-regulated in comparison of memory CD8 T cells treated with IL7 [GeneID=3574] versus naive CD8 T cells treated with IL7 [GeneID=3574].	0.93	1799	142.958	133	0.016	0.074	69	178	182	0.821	1	MSigDB Immunologic Signatures
Fibroblast ATAC-Seq	Dox. Treated Fibroblasts – B/I (B/I/T vs B/I)	Union of All Fibroblast ATAC-Seq Peaks	GSE17721_LPS_VS_PAM3CSK4_1H_BMDM_DN	Genes down-regulated in comparison of dendritic cells (DC) stimulated with LPS (TLR4 agonist) at 1 h versus DC cells stimulated with Pam3Csk4 (TLR1/2 agonist) at 1 h.	0.94	2476	196.756	185	0.023	0.075	91	184	187	0.821	1	MSigDB Immunologic Signatures
Fibroblast ATAC-Seq	Dox. Treated Fibroblasts – B/I (B/I/T vs B/I)	Union of All Fibroblast ATAC-Seq Peaks	GSE37416_12H_VS_48H_F_TULARENSIS_LVS_NEUTROPHIL_DN	Genes down-regulated in comparison of control polymorphonuclear leukocytes (PMN) at 12 h versus PMN treated with F. tularensis vaccine at 48 h.	0.919	1315	104.497	96	0.012	0.073	49	138	141	0.822	1	MSigDB Immunologic Signatures
Fibroblast ATAC-Seq	Dox. Treated Fibroblasts – B/I (B/I/T vs B/I)	Union of All Fibroblast ATAC-Seq Peaks	GSE29618_BCELL_VS_MONOCYTE_UP	Genes up-regulated in comparison of B cells versus monocytes.	0.942	2645	210.186	198	0.024	0.075	77	153	159	0.822	1	MSigDB Immunologic Signatures
Fibroblast ATAC-Seq	Dox. Treated Fibroblasts – B/I (B/I/T vs B/I)	Union of All Fibroblast ATAC-Seq Peaks	GSE39820_TGFBETA1_VS_TGFBETA3_IN_IL6_IL23A_TREATED_CD4_TCELL_DN	Genes down-regulated in comparison of CD4 [GeneID=920] T cells treated with TGFB1 [GeneID=7040] versus those treated with TGFB3 [GeneID=7043] treated with IL6 [GeneID=3569] and IL23A [GeneID=51561].	0.93	1813	144.071	134	0.016	0.074	69	166	171	0.822	1	MSigDB Immunologic Signatures
Fibroblast ATAC-Seq	Dox. Treated Fibroblasts – B/I (B/I/T vs B/I)	Union of All Fibroblast ATAC-Seq Peaks	GSE17721_POLYIC_VS_CPG_16H_BMDM_DN	Genes down-regulated in comparison of dendritic cells (DC) stimulated with poly(I:C) (TLR3 agonist) at 16 h versus DC cells stimulated with CpG DNA (TLR9 agonist) at 16 h.	0.926	1631	129.608	120	0.015	0.074	69	174	181	0.824	1	MSigDB Immunologic Signatures
Fibroblast ATAC-Seq	Dox. Treated Fibroblasts – B/I (B/I/T vs B/I)	Union of All Fibroblast ATAC-Seq Peaks	GSE3982_BASOPHIL_VS_TH1_DN	Genes down-regulated in comparison of basophils versus Th1 cells.	0.929	1801	143.117	133	0.016	0.074	74	180	184	0.824	1	MSigDB Immunologic Signatures
Fibroblast ATAC-Seq	Dox. Treated Fibroblasts – B/I (B/I/T vs B/I)	Union of All Fibroblast ATAC-Seq Peaks	GSE17721_12H_VS_24H_CPG_BMDM_DN	Genes down-regulated in comparison of dendritic cells (DC) stimulated with CpG DNA (TLR9 agonist) at 12 h versus those stimulated with CpG DNA (TLR9 agonist) at 24 h.	0.935	2153	171.089	160	0.019	0.074	77	184	185	0.824	1	MSigDB Immunologic Signatures
Fibroblast ATAC-Seq	Dox. Treated Fibroblasts – B/I (B/I/T vs B/I)	Union of All Fibroblast ATAC-Seq Peaks	GSE14769_UNSTIM_VS_20MIN_LPS_BMDM_DN	Genes down-regulated in comparison of unstimulated macrophage cells versus macrophage cells stimulated with LPS (TLR4 agonist) for 20 min.	0.939	2452	194.849	183	0.022	0.075	78	168	178	0.824	1	MSigDB Immunologic Signatures
Fibroblast ATAC-Seq	Dox. Treated Fibroblasts – B/I (B/I/T vs B/I)	Union of All Fibroblast ATAC-Seq Peaks	GSE14000_TRANSLATED_RNA_VS_MRNA_16H_LPS_DC_DN	Genes down-regulated in comparison of polysome bound (translated) mRNA versus total mRNA 16 h after LPS (TLR4 agonist) stimulation.	0.914	1198	95.199	87	0.011	0.073	48	142	145	0.825	1	MSigDB Immunologic Signatures
Fibroblast ATAC-Seq	Dox. Treated Fibroblasts – B/I (B/I/T vs B/I)	Union of All Fibroblast ATAC-Seq Peaks	GSE27786_CD8_TCELL_VS_NEUTROPHIL_DN	Genes down-regulated in comparison of CD8 T cells versus neutrophils.	0.937	2310	183.565	172	0.021	0.074	85	180	185	0.826	1	MSigDB Immunologic Signatures
Fibroblast ATAC-Seq	Dox. Treated Fibroblasts – B/I (B/I/T vs B/I)	Union of All Fibroblast ATAC-Seq Peaks	GSE6269_FLU_VS_STREP_AUREUS_INF_PBMC_DN	Genes down-regulated in comparison of peripheral blood mononuclear cells (PBMC) from patients with acute influenza infection versus PBMC from patients with acute S. aureus infection.	0.923	1554	123.489	114	0.014	0.073	54	155	159	0.827	1	MSigDB Immunologic Signatures
Fibroblast ATAC-Seq	Dox. Treated Fibroblasts – B/I (B/I/T vs B/I)	Union of All Fibroblast ATAC-Seq Peaks	GSE1448_ANTI_VALPHA2_VS_VBETA5_DP_THYMOCYTE_UP	Genes up-regulated in comparison of CD4 [GeneID=920] CD8 thymocytes stimulated with anti-Valpha2 antibodies versus CD4 [GeneID=920] CD8 thymocytes stimulated with anti-beta5 antibodies.	0.934	2116	168.149	157	0.019	0.074	77	180	183	0.828	1	MSigDB Immunologic Signatures
Fibroblast ATAC-Seq	Dox. Treated Fibroblasts – B/I (B/I/T vs B/I)	Union of All Fibroblast ATAC-Seq Peaks	GSE13493_CD4INTCD8POS_VS_CD8POS_THYMOCYTE_DN	Genes down-regulated in comparison of CD4 [GeneID=920] CD8 Int thymocytes versus CD8 thymocytes.	0.929	1882	149.554	139	0.017	0.074	69	166	176	0.829	1	MSigDB Immunologic Signatures
Fibroblast ATAC-Seq	Dox. Treated Fibroblasts – B/I (B/I/T vs B/I)	Union of All Fibroblast ATAC-Seq Peaks	GSE17721_LPS_VS_PAM3CSK4_24H_BMDM_UP	Genes up-regulated in comparison of dendritic cells (DC) stimulated with LPS (TLR4 agonist) at 24 h versus DC cells stimulated with Pam3Csk4 (TLR1/2 agonist) at 24 h.	0.926	1686	133.978	124	0.015	0.074	71	181	184	0.829	1	MSigDB Immunologic Signatures
Fibroblast ATAC-Seq	Dox. Treated Fibroblasts – B/I (B/I/T vs B/I)	Union of All Fibroblast ATAC-Seq Peaks	GSE22886_NAIVE_VS_IGG_IGA_MEMORY_BCELL_UP	Genes up-regulated in comparison of naive B cells versus memory IgG IgA B cells.	0.933	2078	165.129	154	0.019	0.074	64	161	167	0.829	1	MSigDB Immunologic Signatures
Fibroblast ATAC-Seq	Dox. Treated Fibroblasts – B/I (B/I/T vs B/I)	Union of All Fibroblast ATAC-Seq Peaks	GSE14308_TH2_VS_NATURAL_TREG_DN	Genes down-regulated in comparison of Th2 cells versus natural regulatory T cell (Treg).	0.93	1935	153.765	143	0.017	0.074	67	177	182	0.83	1	MSigDB Immunologic Signatures
Fibroblast ATAC-Seq	Dox. Treated Fibroblasts – B/I (B/I/T vs B/I)	Union of All Fibroblast ATAC-Seq Peaks	GSE360_L_MAJOR_VS_M_TUBERCULOSIS_MAC_DN	Genes down-regulated in comparison of macrophages exposed to L. major versus macrophages exposed to M. tuberculosis.	0.929	1909	151.699	141	0.017	0.074	66	163	170	0.83	1	MSigDB Immunologic Signatures
Fibroblast ATAC-Seq	Dox. Treated Fibroblasts – B/I (B/I/T vs B/I)	Union of All Fibroblast ATAC-Seq Peaks	GSE17721_POLYIC_VS_PAM3CSK4_4H_BMDM_UP	Genes up-regulated in comparison of dendritic cells (DC) stimulated with poly(I:C) (TLR3 agonist) at 4 h versus DC cells stimulated with Pam3Csk4 (TLR1/2 agonist) at 4 h.	0.933	2157	171.407	160	0.019	0.074	82	181	184	0.831	1	MSigDB Immunologic Signatures
Fibroblast ATAC-Seq	Dox. Treated Fibroblasts – B/I (B/I/T vs B/I)	Union of All Fibroblast ATAC-Seq Peaks	GSE22886_NAIVE_CD4_TCELL_VS_NEUTROPHIL_UP	Genes up-regulated in comparison of naive CD4 [GeneID=920] T cells versus unstimulated neutrophils.	0.938	2535	201.445	189	0.023	0.075	82	169	175	0.832	1	MSigDB Immunologic Signatures
Fibroblast ATAC-Seq	Dox. Treated Fibroblasts – B/I (B/I/T vs B/I)	Union of All Fibroblast ATAC-Seq Peaks	GSE13485_CTRL_VS_DAY3_YF17D_VACCINE_PBMC_UP	Genes up-regulated in comparison of unstimulated peripheral blood mononuclear cells (PBMC) versus PBMC 3 days after stimulation with YF17D vaccine.	0.926	1740	138.27	128	0.016	0.074	55	127	133	0.832	1	MSigDB Immunologic Signatures
Fibroblast ATAC-Seq	Dox. Treated Fibroblasts – B/I (B/I/T vs B/I)	Union of All Fibroblast ATAC-Seq Peaks	GSE17721_LPS_VS_PAM3CSK4_8H_BMDM_UP	Genes up-regulated in comparison of dendritic cells (DC) stimulated with LPS (TLR4 agonist) at 8 h versus DC cells stimulated with Pam3Csk4 (TLR1/2 agonist) at 8 h.	0.934	2223	176.651	165	0.02	0.074	72	182	186	0.832	1	MSigDB Immunologic Signatures
Fibroblast ATAC-Seq	Dox. Treated Fibroblasts – B/I (B/I/T vs B/I)	Union of All Fibroblast ATAC-Seq Peaks	GSE27786_CD4_TCELL_VS_NKTCELL_UP	Genes up-regulated in comparison of CD4 [GeneID=920] T cells versus NKT cells.	0.933	2211	175.698	164	0.02	0.074	70	184	188	0.834	1	MSigDB Immunologic Signatures
Fibroblast ATAC-Seq	Dox. Treated Fibroblasts – B/I (B/I/T vs B/I)	Union of All Fibroblast ATAC-Seq Peaks	GSE27786_LIN_NEG_VS_ERYTHROBLAST_UP	Genes up-regulated in comparison of lineage negative versus erythroblasts.	0.929	1951	155.037	144	0.018	0.074	64	180	182	0.835	1	MSigDB Immunologic Signatures
Fibroblast ATAC-Seq	Dox. Treated Fibroblasts – B/I (B/I/T vs B/I)	Union of All Fibroblast ATAC-Seq Peaks	GSE17721_PAM3CSK4_VS_GADIQUIMOD_8H_BMDM_DN	Genes down-regulated in comparison of dendritic cells (DC) stimulated with Pam3Csk4 (TLR1/2 agonist) at 8 h versus DC cells stimulated with Gardiquimod (TLR7 agonist) at 8 h.	0.934	2318	184.201	172	0.021	0.074	82	178	182	0.838	1	MSigDB Immunologic Signatures
Fibroblast ATAC-Seq	Dox. Treated Fibroblasts – B/I (B/I/T vs B/I)	Union of All Fibroblast ATAC-Seq Peaks	GSE17721_0.5H_VS_4H_GARDIQUIMOD_BMDM_DN	Genes down-regulated in comparison of dendritic cells (DC) stimulated with Gardiquimod (TLR7 agonist) at 0.5 h versus those stimulated with Gardiquimod (TLR7 agonist) at 4 h.	0.94	2826	224.569	211	0.026	0.075	90	181	182	0.839	1	MSigDB Immunologic Signatures
Fibroblast ATAC-Seq	Dox. Treated Fibroblasts – B/I (B/I/T vs B/I)	Union of All Fibroblast ATAC-Seq Peaks	GSE9650_NAIVE_VS_EFF_CD8_TCELL_UP	Genes up-regulated in comparison of naive CD8 T cells versus effector CD8 T cells.	0.936	2554	202.954	190	0.023	0.074	89	180	181	0.841	1	MSigDB Immunologic Signatures
Fibroblast ATAC-Seq	Dox. Treated Fibroblasts – B/I (B/I/T vs B/I)	Union of All Fibroblast ATAC-Seq Peaks	GSE2826_WT_VS_BTK_KO_BCELL_UP	Genes up-regulated in comparison of primary splenic B cells from wild type mice versus those from BTK [GeneID=695] knockout mice.	0.929	2085	165.685	154	0.019	0.074	74	183	188	0.841	1	MSigDB Immunologic Signatures
Fibroblast ATAC-Seq	Dox. Treated Fibroblasts – B/I (B/I/T vs B/I)	Union of All Fibroblast ATAC-Seq Peaks	GSE17721_LPS_VS_CPG_12H_BMDM_DN	Genes down-regulated in comparison of dendritic cells (DC) stimulated with LPS (TLR4 agonist) at 12 h versus DC cells stimulated with CpG DNA (TLR9 agonist) at 12 h.	0.936	2515	199.855	187	0.023	0.074	78	176	182	0.841	1	MSigDB Immunologic Signatures
Fibroblast ATAC-Seq	Dox. Treated Fibroblasts – B/I (B/I/T vs B/I)	Union of All Fibroblast ATAC-Seq Peaks	GSE17721_POLYIC_VS_PAM3CSK4_24H_BMDM_DN	Genes down-regulated in comparison of dendritic cells (DC) stimulated with poly(I:C) (TLR3 agonist) at 24 h versus DC cells stimulated with Pam3Csk4 (TLR1/2 agonist) at 24 h.	0.926	1876	149.077	138	0.017	0.074	70	182	184	0.841	1	MSigDB Immunologic Signatures
Fibroblast ATAC-Seq	Dox. Treated Fibroblasts – B/I (B/I/T vs B/I)	Union of All Fibroblast ATAC-Seq Peaks	GSE17721_PAM3CSK4_VS_GADIQUIMOD_16H_BMDM_UP	Genes up-regulated in comparison of dendritic cells (DC) stimulated with Pam3Csk4 (TLR1/2 agonist) at 16 h versus DC cells stimulated with Gardiquimod (TLR7 agonist) at 16 h.	0.928	1994	158.454	147	0.018	0.074	69	177	184	0.841	1	MSigDB Immunologic Signatures
Fibroblast ATAC-Seq	Dox. Treated Fibroblasts – B/I (B/I/T vs B/I)	Union of All Fibroblast ATAC-Seq Peaks	GSE22886_NAIVE_VS_IGM_MEMORY_BCELL_DN	Genes down-regulated in comparison of naive B cells versus memory IgM B cells.	0.93	2164	171.963	160	0.019	0.074	77	175	178	0.842	1	MSigDB Immunologic Signatures
Fibroblast ATAC-Seq	Dox. Treated Fibroblasts – B/I (B/I/T vs B/I)	Union of All Fibroblast ATAC-Seq Peaks	GSE17974_IL4_AND_ANTI_IL12_VS_UNTREATED_1H_ACT_CD4_TCELL_DN	Genes down-regulated in comparison of CD4 [GeneID=920] T cells treated with IL4 [GeneID=3565] and anti-IL12 at 1 h versus the untreated cells at 1 h.	0.915	1444	114.748	105	0.013	0.073	55	117	124	0.842	1	MSigDB Immunologic Signatures
Fibroblast ATAC-Seq	Dox. Treated Fibroblasts – B/I (B/I/T vs B/I)	Union of All Fibroblast ATAC-Seq Peaks	GSE25087_FETAL_VS_ADULT_TCONV_DN	Genes down-regulated in comparison of fetal conventional T cells versus adult conventional T cells.	0.922	1733	137.713	127	0.015	0.073	52	144	149	0.842	1	MSigDB Immunologic Signatures
Fibroblast ATAC-Seq	Dox. Treated Fibroblasts – B/I (B/I/T vs B/I)	Union of All Fibroblast ATAC-Seq Peaks	GSE29618_PDC_VS_MDC_UP	Genes up-regulated in comparison of plasmacytoid dendritic cells (DC) versus myeloid DCs.	0.937	2699	214.477	201	0.024	0.074	86	174	180	0.843	1	MSigDB Immunologic Signatures
Fibroblast ATAC-Seq	Dox. Treated Fibroblasts – B/I (B/I/T vs B/I)	Union of All Fibroblast ATAC-Seq Peaks	GSE29618_PRE_VS_DAY7_POST_LAIV_FLU_VACCINE_MONOCYTE_DN	Genes down-regulated in comparison of monocytes from LAIV influenza vaccinee pre-vaccination versus those at day 7 post-vaccination	0.934	2465	195.882	183	0.022	0.074	71	171	171	0.844	1	MSigDB Immunologic Signatures
Fibroblast ATAC-Seq	Dox. Treated Fibroblasts – B/I (B/I/T vs B/I)	Union of All Fibroblast ATAC-Seq Peaks	GSE17721_LPS_VS_CPG_0.5H_BMDM_DN	Genes down-regulated in comparison of dendritic cells (DC) stimulated with LPS (TLR4 agonist) at 0.5 h versus DC cells stimulated with CpG DNA (TLR9 agonist) at 0.5 h.	0.926	1917	152.335	141	0.017	0.074	75	174	181	0.844	1	MSigDB Immunologic Signatures
Fibroblast ATAC-Seq	Dox. Treated Fibroblasts – B/I (B/I/T vs B/I)	Union of All Fibroblast ATAC-Seq Peaks	GSE3982_EOSINOPHIL_VS_MAC_UP	Genes up-regulated in comparison of eosinophils versus macrophages.	0.929	2100	166.877	155	0.019	0.074	77	166	174	0.844	1	MSigDB Immunologic Signatures
Fibroblast ATAC-Seq	Dox. Treated Fibroblasts – B/I (B/I/T vs B/I)	Union of All Fibroblast ATAC-Seq Peaks	GSE339_EX_VIVO_VS_IN_CULTURE_CD4CD8DN_DC_DN	Genes down-regulated in comparison of ex vivo CD4- [GeneID=920] CD8- dendritic cells (DC) versus cultured CD4- [GeneID=920] CD8- DCs.	0.933	2401	190.796	178	0.022	0.074	82	178	185	0.845	1	MSigDB Immunologic Signatures
Fibroblast ATAC-Seq	Dox. Treated Fibroblasts – B/I (B/I/T vs B/I)	Union of All Fibroblast ATAC-Seq Peaks	GSE17580_UNINFECTED_VS_S_MANSONI_INF_TREG_DN	Genes down-regulated in comparison of regulatory T cell (Treg) from uninfected mice versus regulatory T cell (Treg) from mice infected with S. mansoni.	0.93	2193	174.267	162	0.02	0.074	77	185	187	0.846	1	MSigDB Immunologic Signatures
Fibroblast ATAC-Seq	Dox. Treated Fibroblasts – B/I (B/I/T vs B/I)	Union of All Fibroblast ATAC-Seq Peaks	GSE13484_UNSTIM_VS_YF17D_VACCINE_STIM_PBMC_UP	Genes up-regulated in comparison of unstimulated peripheral blood mononuclear cells (PBMC) versus PBMC stimulated with YF17D vaccine.	0.923	1840	146.216	135	0.016	0.073	65	180	180	0.846	1	MSigDB Immunologic Signatures
Fibroblast ATAC-Seq	Dox. Treated Fibroblasts – B/I (B/I/T vs B/I)	Union of All Fibroblast ATAC-Seq Peaks	GSE17974_0H_VS_72H_IN_VITRO_ACT_CD4_TCELL_DN	Genes down-regulated in comparison of untreated CD4 [GeneID=920] T cells at 0 h versus the untreated cells at 72 h.	0.92	1696	134.773	124	0.015	0.073	68	169	173	0.846	1	MSigDB Immunologic Signatures
Fibroblast ATAC-Seq	Dox. Treated Fibroblasts – B/I (B/I/T vs B/I)	Union of All Fibroblast ATAC-Seq Peaks	GSE3982_DC_VS_MAC_LPS_STIM_UP	Genes up-regulated in comparison of dendritic cells (DC) stimulatd with LPS (TLR4 agonist) at 48 h versus macrophages stimulated with LPS (TLR4 agonist) at 4 h.	0.922	1801	143.117	132	0.016	0.073	63	168	173	0.847	1	MSigDB Immunologic Signatures
Fibroblast ATAC-Seq	Dox. Treated Fibroblasts – B/I (B/I/T vs B/I)	Union of All Fibroblast ATAC-Seq Peaks	GSE17974_0H_VS_4H_IN_VITRO_ACT_CD4_TCELL_DN	Genes down-regulated in comparison of untreated CD4 [GeneID=920] T cells at 0 h versus the untreated cells at 4 h.	0.911	1354	107.596	98	0.012	0.072	53	156	158	0.847	1	MSigDB Immunologic Signatures
Fibroblast ATAC-Seq	Dox. Treated Fibroblasts – B/I (B/I/T vs B/I)	Union of All Fibroblast ATAC-Seq Peaks	GSE7852_TREG_VS_TCONV_THYMUS_UP	Genes up-regulated in comparison of thymus regulatory T cells versus thymus conventional T cells.	0.941	3156	250.792	236	0.029	0.075	104	183	187	0.847	1	MSigDB Immunologic Signatures
Fibroblast ATAC-Seq	Dox. Treated Fibroblasts – B/I (B/I/T vs B/I)	Union of All Fibroblast ATAC-Seq Peaks	GSE17721_12H_VS_24H_PAM3CSK4_BMDM_UP	Genes up-regulated in comparison of dendritic cells (DC) stimulated with Pam3Csk4 (TLR1/2 agonist) at 12 h versus those stimulated with Pam3Csk4 (TLR1/2 agonist) at 24 h.	0.931	2285	181.578	169	0.021	0.074	74	182	186	0.847	1	MSigDB Immunologic Signatures
Fibroblast ATAC-Seq	Dox. Treated Fibroblasts – B/I (B/I/T vs B/I)	Union of All Fibroblast ATAC-Seq Peaks	GSE22886_NAIVE_CD8_TCELL_VS_NEUTROPHIL_DN	Genes down-regulated in comparison of naive CD8 T cells versus unstimulated neutrophils.	0.924	1933	153.606	142	0.017	0.073	75	159	163	0.848	1	MSigDB Immunologic Signatures
Fibroblast ATAC-Seq	Dox. Treated Fibroblasts – B/I (B/I/T vs B/I)	Union of All Fibroblast ATAC-Seq Peaks	GSE25087_TREG_VS_TCONV_ADULT_DN	Genes down-regulated in comparison of adult regulatory T cell (Treg) versus adult conventional T cells.	0.922	1802	143.196	132	0.016	0.073	55	146	150	0.848	1	MSigDB Immunologic Signatures
Fibroblast ATAC-Seq	Dox. Treated Fibroblasts – B/I (B/I/T vs B/I)	Union of All Fibroblast ATAC-Seq Peaks	GSE37416_CTRL_VS_24H_F_TULARENSIS_LVS_NEUTROPHIL_UP	Genes up-regulated in comparison of control polymorphonuclear leukocytes (PMN) at 24 h versus PMN treated with F. tularensis vaccine at 24 h.	0.927	2077	165.049	153	0.019	0.074	74	159	164	0.848	1	MSigDB Immunologic Signatures
Fibroblast ATAC-Seq	Dox. Treated Fibroblasts – B/I (B/I/T vs B/I)	Union of All Fibroblast ATAC-Seq Peaks	GSE13484_3H_UNSTIM_VS_YF17D_VACCINE_STIM_PBMC_DN	Genes down-regulated in comparison of unstimulated peripheral blood mononuclear cells (PBMC) cultured for 3 h versus PBMC cultured for 3 h with YF17D vaccine.	0.933	2508	199.299	186	0.023	0.074	84	162	168	0.849	1	MSigDB Immunologic Signatures
Fibroblast ATAC-Seq	Dox. Treated Fibroblasts – B/I (B/I/T vs B/I)	Union of All Fibroblast ATAC-Seq Peaks	GSE20366_CD103_POS_VS_CD103_KLRG1_DP_TREG_UP	Genes up-regulated in comparison of TregCD103+Klrg1- versus TregCD103+Klrg1+ (see Table 1S in the paper for details).	0.937	2834	225.205	211	0.026	0.074	90	182	188	0.85	1	MSigDB Immunologic Signatures
Fibroblast ATAC-Seq	Dox. Treated Fibroblasts – B/I (B/I/T vs B/I)	Union of All Fibroblast ATAC-Seq Peaks	GSE13485_DAY1_VS_DAY21_YF17D_VACCINE_PBMC_UP	Genes up-regulated in comparison of unstimulated peripheral blood mononuclear cells (PBMC) 1 day after stimulation with YF17D vaccine versus PBMC 21 days after the stimulation.	0.914	1501	119.277	109	0.013	0.073	60	154	155	0.85	1	MSigDB Immunologic Signatures
Fibroblast ATAC-Seq	Dox. Treated Fibroblasts – B/I (B/I/T vs B/I)	Union of All Fibroblast ATAC-Seq Peaks	GSE17721_CTRL_VS_CPG_2H_BMDM_UP	Genes up-regulated in comparison of control dendritic cells (DC) at 2 h versus those stimulated with CpG DNA (TLR9 agonist) at 2 h.	0.917	1646	130.8	120	0.015	0.073	63	179	183	0.851	1	MSigDB Immunologic Signatures
Fibroblast ATAC-Seq	Dox. Treated Fibroblasts – B/I (B/I/T vs B/I)	Union of All Fibroblast ATAC-Seq Peaks	GSE360_DC_VS_MAC_B_MALAYI_LOW_DOSE_UP	Genes up-regulated in comparison of dendritic cells (DC) exposed to 5 worm/well B. malayi versus macrophages exposed to 5 worms/well B. malayi.	0.917	1646	130.8	120	0.015	0.073	62	175	184	0.851	1	MSigDB Immunologic Signatures
Fibroblast ATAC-Seq	Dox. Treated Fibroblasts – B/I (B/I/T vs B/I)	Union of All Fibroblast ATAC-Seq Peaks	GSE17974_CTRL_VS_ACT_IL4_AND_ANTI_IL12_24H_CD4_TCELL_UP	Genes up-regulated in comparison of untreated CD4 [GeneID=920] T cells at 0 h versus the cells treated with IL4 [GeneID=3565] and anti-IL12 at 24 h.	0.939	3108	246.978	232	0.028	0.075	91	149	153	0.852	1	MSigDB Immunologic Signatures
Fibroblast ATAC-Seq	Dox. Treated Fibroblasts – B/I (B/I/T vs B/I)	Union of All Fibroblast ATAC-Seq Peaks	GSE26495_PD1HIGH_VS_PD1LOW_CD8_TCELL_UP	Genes up-regulated in comparison of PD-1 high CD8 T cells versus PD-1 low CD8 T cells.	0.916	1634	129.846	119	0.014	0.073	60	136	142	0.853	1	MSigDB Immunologic Signatures
Fibroblast ATAC-Seq	Dox. Treated Fibroblasts – B/I (B/I/T vs B/I)	Union of All Fibroblast ATAC-Seq Peaks	GSE360_CTRL_VS_B_MALAYI_HIGH_DOSE_DC_UP	Genes up-regulated in comparison of dendritic cells (DC) versus DCs exposed to B. malayi (50 worms/well).	0.92	1819	144.547	133	0.016	0.073	59	166	175	0.854	1	MSigDB Immunologic Signatures
Fibroblast ATAC-Seq	Dox. Treated Fibroblasts – B/I (B/I/T vs B/I)	Union of All Fibroblast ATAC-Seq Peaks	GSE29618_PRE_VS_DAY7_POST_LAIV_FLU_VACCINE_MDC_DN	Genes down-regulated in comparison of myeloid dendritic cells (mDC) from LAIV influenza vaccinee pre-vaccination versus those at day 7 post-vaccination.	0.928	2251	178.876	166	0.02	0.074	66	166	166	0.854	1	MSigDB Immunologic Signatures
Fibroblast ATAC-Seq	Dox. Treated Fibroblasts – B/I (B/I/T vs B/I)	Union of All Fibroblast ATAC-Seq Peaks	GSE17721_LPS_VS_CPG_1H_BMDM_UP	Genes up-regulated in comparison of dendritic cells (DC) stimulated with LPS (TLR4 agonist) at 1 h versus DC cells stimulated with CpG DNA (TLR9 agonist) at 1 h.	0.916	1649	131.038	120	0.015	0.073	64	183	183	0.856	1	MSigDB Immunologic Signatures
Fibroblast ATAC-Seq	Dox. Treated Fibroblasts – B/I (B/I/T vs B/I)	Union of All Fibroblast ATAC-Seq Peaks	GSE7852_TREG_VS_TCONV_LN_UP	Genes up-regulated in comparison of lymph node regulatory T cells versus lymph node conventional T cells.	0.941	3358	266.844	251	0.031	0.075	111	182	185	0.856	1	MSigDB Immunologic Signatures
Fibroblast ATAC-Seq	Dox. Treated Fibroblasts – B/I (B/I/T vs B/I)	Union of All Fibroblast ATAC-Seq Peaks	GSE7852_LN_VS_THYMUS_TCONV_DN	Genes down-regulated in comparison of lymph node conventional T cells versus thymus conventional T cells.	0.925	2082	165.447	153	0.019	0.073	74	173	177	0.856	1	MSigDB Immunologic Signatures
Fibroblast ATAC-Seq	Dox. Treated Fibroblasts – B/I (B/I/T vs B/I)	Union of All Fibroblast ATAC-Seq Peaks	GSE39820_CTRL_VS_TGFBETA3_IL6_IL23A_CD4_TCELL_DN	Genes down-regulated in comparison of untreated CD4 [GeneID=920] T cells versus those treated with TGFB3 [GeneID=7043], IL6 [GeneID=3569] and IL32A [GeneID=51561].	0.915	1623	128.972	118	0.014	0.073	58	180	182	0.856	1	MSigDB Immunologic Signatures
Fibroblast ATAC-Seq	Dox. Treated Fibroblasts – B/I (B/I/T vs B/I)	Union of All Fibroblast ATAC-Seq Peaks	GSE17721_CTRL_VS_PAM3CSK4_4H_BMDM_UP	Genes up-regulated in comparison of control dendritic cells (DC) at 4 h versus those stimulated with Pam3Csk4 (TLR1/2 agonist) at 4 h.	0.916	1689	134.217	123	0.015	0.073	69	168	170	0.856	1	MSigDB Immunologic Signatures
Fibroblast ATAC-Seq	Dox. Treated Fibroblasts – B/I (B/I/T vs B/I)	Union of All Fibroblast ATAC-Seq Peaks	GSE32423_CTRL_VS_IL7_MEMORY_CD8_TCELL_DN	Genes down-regulated in comparison of memory CD8 T cells versus those treated with IL7 [GeneID=3574].	0.923	2004	159.248	147	0.018	0.073	75	165	173	0.857	1	MSigDB Immunologic Signatures
Fibroblast ATAC-Seq	Dox. Treated Fibroblasts – B/I (B/I/T vs B/I)	Union of All Fibroblast ATAC-Seq Peaks	GSE17721_CTRL_VS_PAM3CSK4_4H_BMDM_DN	Genes down-regulated in comparison of control dendritic cells (DC) at 4 h versus those stimulated with Pam3Csk4 (TLR1/2 agonist) at 4 h.	0.933	2631	209.073	195	0.024	0.074	75	174	181	0.857	1	MSigDB Immunologic Signatures
Fibroblast ATAC-Seq	Dox. Treated Fibroblasts – B/I (B/I/T vs B/I)	Union of All Fibroblast ATAC-Seq Peaks	GSE17721_LPS_VS_POLYIC_8H_BMDM_DN	Genes down-regulated in comparison of dendritic cells (DC) stimulated with LPS (TLR4 agonist) at 8 h versus DC cells stimulated with poly(I:C) (TLR3 agonist) at 8 h.	0.925	2162	171.804	159	0.019	0.074	75	186	189	0.858	1	MSigDB Immunologic Signatures
Fibroblast ATAC-Seq	Dox. Treated Fibroblasts – B/I (B/I/T vs B/I)	Union of All Fibroblast ATAC-Seq Peaks	GSE9988_LOW_LPS_VS_VEHICLE_TREATED_MONOCYTE_UP	Genes up-regulated in comparison of monocytes treated with 1 ng/ml LPS (TLR4 agonist) versus monocytes treated with control IgG.	0.93	2543	202.08	188	0.023	0.074	88	164	168	0.861	1	MSigDB Immunologic Signatures
Fibroblast ATAC-Seq	Dox. Treated Fibroblasts – B/I (B/I/T vs B/I)	Union of All Fibroblast ATAC-Seq Peaks	GSE22886_NAIVE_TCELL_VS_DC_DN	Genes down-regulated in comparison of naive CD4 [GeneID=920] CD8 T cells versus unstimulated dendritic cells (DC).	0.926	2282	181.34	168	0.02	0.074	75	179	183	0.861	1	MSigDB Immunologic Signatures
Fibroblast ATAC-Seq	Dox. Treated Fibroblasts – B/I (B/I/T vs B/I)	Union of All Fibroblast ATAC-Seq Peaks	GSE20366_EX_VIVO_VS_DEC205_CONVERSION_NAIVE_CD4_TCELL_DN	Genes down-regulated in comparison of TconvLP versus DEC-Pept CD25- (see Table S1 in the paper for details).	0.932	2661	211.457	197	0.024	0.074	88	172	175	0.862	1	MSigDB Immunologic Signatures
Fibroblast ATAC-Seq	Dox. Treated Fibroblasts – B/I (B/I/T vs B/I)	Union of All Fibroblast ATAC-Seq Peaks	GSE25087_FETAL_VS_ADULT_TREG_UP	Genes up-regulated in comparison of fetal regulatory T cell (Treg) versus adult regulatory T cell (Treg).	0.92	1929	153.288	141	0.017	0.073	68	173	177	0.862	1	MSigDB Immunologic Signatures
Fibroblast ATAC-Seq	Dox. Treated Fibroblasts – B/I (B/I/T vs B/I)	Union of All Fibroblast ATAC-Seq Peaks	GSE9650_GP33_VS_GP276_LCMV_SPECIFIC_EXHAUSTED_CD8_TCELL_DN	Genes down-regulated in comparison of virus specific (gp33) exhausted CD8 T cells versus the virus specific (gp276) cells.	0.917	1798	142.879	131	0.016	0.073	63	178	182	0.862	1	MSigDB Immunologic Signatures
Fibroblast ATAC-Seq	Dox. Treated Fibroblasts – B/I (B/I/T vs B/I)	Union of All Fibroblast ATAC-Seq Peaks	GSE24634_IL4_VS_CTRL_TREATED_NAIVE_CD4_TCELL_DAY10_UP	Genes up-regulated in comparison of CD25- T cells treated with IL4 [GeneID=3565] at day 10 versus untreated CD25- T cells at day 10.	0.926	2323	184.598	171	0.021	0.074	77	173	181	0.863	1	MSigDB Immunologic Signatures
Fibroblast ATAC-Seq	Dox. Treated Fibroblasts – B/I (B/I/T vs B/I)	Union of All Fibroblast ATAC-Seq Peaks	GSE17721_CTRL_VS_POLYIC_24H_BMDM_DN	Genes down-regulated in comparison of control dendritic cells (DC) at 24 h versus those stimulated with poly(I:C) (TLR3 agonist) at 24 h.	0.929	2519	200.173	186	0.023	0.074	84	186	188	0.864	1	MSigDB Immunologic Signatures
Fibroblast ATAC-Seq	Dox. Treated Fibroblasts – B/I (B/I/T vs B/I)	Union of All Fibroblast ATAC-Seq Peaks	GSE9037_CTRL_VS_LPS_4H_STIM_IRAK4_KO_BMDM_DN	Genes down-regulated in comparison of untreated macrophages from IRAK4 [GeneID=51135] deficient mice at 4 h versus those treated with LPS (TLR4 agonist) at 4 h.	0.934	2884	229.178	214	0.026	0.074	91	179	184	0.864	1	MSigDB Immunologic Signatures
Fibroblast ATAC-Seq	Dox. Treated Fibroblasts – B/I (B/I/T vs B/I)	Union of All Fibroblast ATAC-Seq Peaks	GSE15930_NAIVE_VS_72H_IN_VITRO_STIM_CD8_TCELL_DN	Genes down-regulated in comparison of CD8 T cells at 0 h versus those at 72 h.	0.915	1720	136.68	125	0.015	0.073	66	181	182	0.864	1	MSigDB Immunologic Signatures
Fibroblast ATAC-Seq	Dox. Treated Fibroblasts – B/I (B/I/T vs B/I)	Union of All Fibroblast ATAC-Seq Peaks	GSE8384_CTRL_VS_B_ABORTUS_4H_MAC_CELL_LINE_DN	Genes down-regulated in comparison of control RAW264.7 cells (macrophages) versus those infected with B. abortus.	0.917	1852	147.17	135	0.016	0.073	69	181	188	0.865	1	MSigDB Immunologic Signatures
Fibroblast ATAC-Seq	Dox. Treated Fibroblasts – B/I (B/I/T vs B/I)	Union of All Fibroblast ATAC-Seq Peaks	GSE27786_CD8_TCELL_VS_NKCELL_UP	Genes up-regulated in comparison of CD8 T cells versus NK cells.	0.922	2062	163.857	151	0.018	0.073	76	178	181	0.865	1	MSigDB Immunologic Signatures
Fibroblast ATAC-Seq	Dox. Treated Fibroblasts – B/I (B/I/T vs B/I)	Union of All Fibroblast ATAC-Seq Peaks	GSE3982_EOSINOPHIL_VS_EFF_MEMORY_CD4_TCELL_DN	Genes down-regulated in comparison of eosinophils versus effector memory CD4 [GeneID=920] T cells.	0.921	2049	162.824	150	0.018	0.073	78	169	175	0.865	1	MSigDB Immunologic Signatures
Fibroblast ATAC-Seq	Dox. Treated Fibroblasts – B/I (B/I/T vs B/I)	Union of All Fibroblast ATAC-Seq Peaks	GSE9650_EFFECTOR_VS_EXHAUSTED_CD8_TCELL_UP	Genes up-regulated in comparison of effector CD8 T cells versus exhausted CD8 T cells.	0.912	1655	131.515	120	0.015	0.073	66	181	186	0.865	1	MSigDB Immunologic Signatures
Fibroblast ATAC-Seq	Dox. Treated Fibroblasts – B/I (B/I/T vs B/I)	Union of All Fibroblast ATAC-Seq Peaks	GSE12366_GC_BCELL_VS_PLASMA_CELL_UP	Genes up-regulated in comparison of germinal center B cells versus plasma cells.	0.92	2010	159.725	147	0.018	0.073	69	166	171	0.865	1	MSigDB Immunologic Signatures
Fibroblast ATAC-Seq	Dox. Treated Fibroblasts – B/I (B/I/T vs B/I)	Union of All Fibroblast ATAC-Seq Peaks	GSE27786_CD8_TCELL_VS_MONO_MAC_DN	Genes down-regulated in comparison of CD8 T cells versus monocyte macrophages.	0.922	2089	166.003	153	0.019	0.073	79	176	181	0.866	1	MSigDB Immunologic Signatures
Fibroblast ATAC-Seq	Dox. Treated Fibroblasts – B/I (B/I/T vs B/I)	Union of All Fibroblast ATAC-Seq Peaks	GSE17721_LPS_VS_PAM3CSK4_1H_BMDM_UP	Genes up-regulated in comparison of dendritic cells (DC) stimulated with LPS (TLR4 agonist) at 1 h versus DC cells stimulated with Pam3Csk4 (TLR1/2 agonist) at 1 h.	0.904	1378	109.503	99	0.012	0.072	50	171	174	0.866	1	MSigDB Immunologic Signatures
Fibroblast ATAC-Seq	Dox. Treated Fibroblasts – B/I (B/I/T vs B/I)	Union of All Fibroblast ATAC-Seq Peaks	GSE29618_BCELL_VS_MDC_UP	Genes up-regulated in comparison of B cells versus myeloid dendritic cells (mDC).	0.934	2951	234.502	219	0.027	0.074	89	149	156	0.866	1	MSigDB Immunologic Signatures
Fibroblast ATAC-Seq	Dox. Treated Fibroblasts – B/I (B/I/T vs B/I)	Union of All Fibroblast ATAC-Seq Peaks	GSE7460_CTRL_VS_FOXP3_OVEREXPR_TCONV_DN	Genes down-regulated in comparison of Ctrlrv versus Foxp3rv (see Fig. 1 in the paper for details).	0.922	2116	168.149	155	0.019	0.073	75	167	173	0.867	1	MSigDB Immunologic Signatures
Fibroblast ATAC-Seq	Dox. Treated Fibroblasts – B/I (B/I/T vs B/I)	Union of All Fibroblast ATAC-Seq Peaks	GSE9988_ANTI_TREM1_VS_CTRL_TREATED_MONOCYTES_UP	Genes up-regulated in comparison of monocytes treated with anti-TREM1 [GeneID=54210] versus monocytes treated with control IgG.	0.935	3082	244.912	229	0.028	0.074	102	173	174	0.867	1	MSigDB Immunologic Signatures
Fibroblast ATAC-Seq	Dox. Treated Fibroblasts – B/I (B/I/T vs B/I)	Union of All Fibroblast ATAC-Seq Peaks	GSE3982_CTRL_VS_LPS_4H_MAC_DN	Genes down-regulated in comparison of untreated macrophages versus macrophages treated with LPS (TLR4 agonist) at 4 h.	0.926	2391	190.001	176	0.021	0.074	81	171	177	0.867	1	MSigDB Immunologic Signatures
Fibroblast ATAC-Seq	Dox. Treated Fibroblasts – B/I (B/I/T vs B/I)	Union of All Fibroblast ATAC-Seq Peaks	GSE339_CD4POS_VS_CD4CD8DN_DC_DN	Genes down-regulated in comparison of CD4 [GeneID=920] dendritic cells (DC) versus CD4- [GeneID=920] CD8- DCs.	0.925	2300	182.77	169	0.021	0.073	76	179	183	0.868	1	MSigDB Immunologic Signatures
Fibroblast ATAC-Seq	Dox. Treated Fibroblasts – B/I (B/I/T vs B/I)	Union of All Fibroblast ATAC-Seq Peaks	GSE24634_TREG_VS_TCONV_POST_DAY7_IL4_CONVERSION_UP	Genes up-regulated in comparison of CD25+ regulatory T cell (Treg) treated with IL4 [GeneID=3565] at day 7 versus CD25- T cells treated with IL4 [GeneID=3565] at day 7.	0.912	1683	133.74	122	0.015	0.072	64	178	184	0.868	1	MSigDB Immunologic Signatures
Fibroblast ATAC-Seq	Dox. Treated Fibroblasts – B/I (B/I/T vs B/I)	Union of All Fibroblast ATAC-Seq Peaks	GSE29618_PRE_VS_DAY7_POST_TIV_FLU_VACCINE_PDC_DN	Genes down-regulated in comparison of plasmacytoid dendritic cells (pDC) from TIV influenza vaccinee pre-vaccination versus those at day 7 post-vaccination.	0.922	2130	169.261	156	0.019	0.073	69	181	184	0.868	1	MSigDB Immunologic Signatures
Fibroblast ATAC-Seq	Dox. Treated Fibroblasts – B/I (B/I/T vs B/I)	Union of All Fibroblast ATAC-Seq Peaks	GSE24142_DN2_VS_DN3_THYMOCYTE_ADULT_DN	Genes down-regulated in adult DN2 thymocytes versus adult DN3 thymocytes.	0.929	2588	205.656	191	0.023	0.074	83	169	174	0.868	1	MSigDB Immunologic Signatures
Fibroblast ATAC-Seq	Dox. Treated Fibroblasts – B/I (B/I/T vs B/I)	Union of All Fibroblast ATAC-Seq Peaks	GSE9988_LPS_VS_LPS_AND_ANTI_TREM1_MONOCYTE_UP	Genes up-regulated in comparison of monocytes treated with 5000 ng/ml LPS (TLR4 agonist) versus monocytes treated with anti-TREM1 [GeneID=54210].	0.928	2536	201.524	187	0.023	0.074	82	172	177	0.869	1	MSigDB Immunologic Signatures
Fibroblast ATAC-Seq	Dox. Treated Fibroblasts – B/I (B/I/T vs B/I)	Union of All Fibroblast ATAC-Seq Peaks	GSE9037_WT_VS_IRAK4_KO_BMDM_DN	Genes down-regulated in comparison of untreated wild type macrophages at 4 h versus those from IRAK4 [GeneID=51135] deficient mice at 4 h.	0.903	1393	110.695	100	0.012	0.072	54	167	178	0.869	1	MSigDB Immunologic Signatures
Fibroblast ATAC-Seq	Dox. Treated Fibroblasts – B/I (B/I/T vs B/I)	Union of All Fibroblast ATAC-Seq Peaks	GOLDRATH_NAIVE_VS_EFF_CD8_TCELL_UP	Genes up-regulated in comparison of naÃ¯ve CD8 T cells versus effector CD8 T cells.	0.921	2131	169.34	156	0.019	0.073	73	184	189	0.869	1	MSigDB Immunologic Signatures
Fibroblast ATAC-Seq	Dox. Treated Fibroblasts – B/I (B/I/T vs B/I)	Union of All Fibroblast ATAC-Seq Peaks	GSE3982_NEUTROPHIL_VS_CENT_MEMORY_CD4_TCELL_DN	Genes down-regulated in comparison of neutrophils versus central memory CD4 [GeneID=920] T cells.	0.916	1882	149.554	137	0.017	0.073	69	169	170	0.87	1	MSigDB Immunologic Signatures
Fibroblast ATAC-Seq	Dox. Treated Fibroblasts – B/I (B/I/T vs B/I)	Union of All Fibroblast ATAC-Seq Peaks	GSE15324_ELF4_KO_VS_WT_ACTIVATED_CD8_TCELL_UP	Genes up-regulated in comparison of activated CD8 T cells from ELF4 [GeneID=2000] defficient mice versus those from wild type animals.	0.922	2184	173.552	160	0.019	0.073	76	180	181	0.87	1	MSigDB Immunologic Signatures
Fibroblast ATAC-Seq	Dox. Treated Fibroblasts – B/I (B/I/T vs B/I)	Union of All Fibroblast ATAC-Seq Peaks	GSE22886_NAIVE_TCELL_VS_NKCELL_DN	Genes down-regulated in comparison of naive CD4 [GeneID=920] CD8 T cells versus unstimulated NK cells.	0.926	2459	195.405	181	0.022	0.074	81	168	173	0.87	1	MSigDB Immunologic Signatures
Fibroblast ATAC-Seq	Dox. Treated Fibroblasts – B/I (B/I/T vs B/I)	Union of All Fibroblast ATAC-Seq Peaks	GSE17974_1H_VS_72H_UNTREATED_IN_VITRO_CD4_TCELL_UP	Genes up-regulated in comparison of untreated CD4 [GeneID=920] T cells at 1 h versus the untreated cells at 72 h.	0.926	2446	194.372	180	0.022	0.074	81	168	169	0.87	1	MSigDB Immunologic Signatures
Fibroblast ATAC-Seq	Dox. Treated Fibroblasts – B/I (B/I/T vs B/I)	Union of All Fibroblast ATAC-Seq Peaks	GSE17721_POLYIC_VS_PAM3CSK4_0.5H_BMDM_DN	Genes down-regulated in comparison of dendritic cells (DC) stimulated with poly(I:C) (TLR3 agonist) at 0.5 h versus DC cells stimulated with Pam3Csk4 (TLR1/2 agonist) at 0.5 h.	0.921	2132	169.42	156	0.019	0.073	74	178	179	0.871	1	MSigDB Immunologic Signatures
Fibroblast ATAC-Seq	Dox. Treated Fibroblasts – B/I (B/I/T vs B/I)	Union of All Fibroblast ATAC-Seq Peaks	GSE7852_TREG_VS_TCONV_FAT_UP	Genes up-regulated in comparison of fat tissue regulatory T cells versus fat tissue conventional T cells.	0.933	3035	241.177	225	0.027	0.074	96	184	185	0.873	1	MSigDB Immunologic Signatures
Fibroblast ATAC-Seq	Dox. Treated Fibroblasts – B/I (B/I/T vs B/I)	Union of All Fibroblast ATAC-Seq Peaks	GSE360_DC_VS_MAC_L_MAJOR_DN	Genes down-regulated in comparison of dendritic cells exposed to L. major versus macrophages exposed to L. major.	0.917	1963	155.99	143	0.017	0.073	67	176	182	0.873	1	MSigDB Immunologic Signatures
Fibroblast ATAC-Seq	Dox. Treated Fibroblasts – B/I (B/I/T vs B/I)	Union of All Fibroblast ATAC-Seq Peaks	GSE27786_CD4_TCELL_VS_NKCELL_DN	Genes down-regulated in comparison of CD4 [GeneID=920] T cells versus NK cells.	0.925	2475	196.677	182	0.022	0.074	86	175	177	0.874	1	MSigDB Immunologic Signatures
Fibroblast ATAC-Seq	Dox. Treated Fibroblasts – B/I (B/I/T vs B/I)	Union of All Fibroblast ATAC-Seq Peaks	GSE29618_PRE_VS_DAY7_FLU_VACCINE_BCELL_UP	Genes up-regulated in comparison of B cells from influenza vaccinee pre-vaccination versus those at day 7 post-vaccination.	0.912	1780	141.448	129	0.016	0.072	69	161	169	0.875	1	MSigDB Immunologic Signatures
Fibroblast ATAC-Seq	Dox. Treated Fibroblasts – B/I (B/I/T vs B/I)	Union of All Fibroblast ATAC-Seq Peaks	GSE22886_NAIVE_CD4_TCELL_VS_MEMORY_TCELL_DN	Genes down-regulated in comparison of naive CD4 [GeneID=920] T cells versus unstimulated memory CD4 [GeneID=920] CD8 T cells.	0.916	1938	154.004	141	0.017	0.073	69	176	179	0.875	1	MSigDB Immunologic Signatures
Fibroblast ATAC-Seq	Dox. Treated Fibroblasts – B/I (B/I/T vs B/I)	Union of All Fibroblast ATAC-Seq Peaks	GSE15930_NAIVE_VS_48H_IN_VITRO_STIM_IFNAB_CD8_TCELL_DN	Genes down-regulated in comparison of CD8 T cells at 0 h versus those at 48 h after stimulation with antigen-B7-1.	0.911	1754	139.382	127	0.015	0.072	58	188	188	0.875	1	MSigDB Immunologic Signatures
Fibroblast ATAC-Seq	Dox. Treated Fibroblasts – B/I (B/I/T vs B/I)	Union of All Fibroblast ATAC-Seq Peaks	GSE9988_LOW_LPS_VS_CTRL_TREATED_MONOCYTE_UP	Genes up-regulated in comparison of monocytes treated with 1 ng/ml LPS (TLR4 agonist) versus monocytes treated with control IgG.	0.927	2607	207.166	192	0.023	0.074	86	164	165	0.875	1	MSigDB Immunologic Signatures
Fibroblast ATAC-Seq	Dox. Treated Fibroblasts – B/I (B/I/T vs B/I)	Union of All Fibroblast ATAC-Seq Peaks	GSE39820_TGFBETA1_IL6_VS_TGFBETA1_IL6_IL23A_TREATED_CD4_TCELL_UP	Genes up-regulated in comparison of CD4 [GeneID=920] T cells treated with TGFB1 [GeneID=7040] and IL6 [GeneID=3569] versus those treated with TGFB1 [GeneID=7040], IL6 [GeneID=3569] and IL23A [GeneID=51561].	0.93	2816	223.774	208	0.025	0.074	91	190	190	0.876	1	MSigDB Immunologic Signatures
Fibroblast ATAC-Seq	Dox. Treated Fibroblasts – B/I (B/I/T vs B/I)	Union of All Fibroblast ATAC-Seq Peaks	GSE15930_NAIVE_VS_72H_IN_VITRO_STIM_IFNAB_CD8_TCELL_DN	Genes down-regulated in comparison of CD8 T cells at 0 h versus those at 72 h after stimulation with antigen-B7-1.	0.912	1807	143.594	131	0.016	0.072	62	181	183	0.876	1	MSigDB Immunologic Signatures
Fibroblast ATAC-Seq	Dox. Treated Fibroblasts – B/I (B/I/T vs B/I)	Union of All Fibroblast ATAC-Seq Peaks	GSE37416_0H_VS_12H_F_TULARENSIS_LVS_NEUTROPHIL_UP	Genes up-regulated in comparison of control polymorphonuclear leukocytes (PMN) at 0 h versus PMN treated with F. tularensis vaccine at 12 h.	0.915	1966	156.229	143	0.017	0.073	76	174	176	0.877	1	MSigDB Immunologic Signatures
Fibroblast ATAC-Seq	Dox. Treated Fibroblasts – B/I (B/I/T vs B/I)	Union of All Fibroblast ATAC-Seq Peaks	KAECH_NAIVE_VS_MEMORY_CD8_TCELL_DN	Genes down-regulated in comparison of naive versus effector CD8 T cells at contraction (day 15 after LCMV-Armstrong infection).	0.928	2713	215.589	200	0.024	0.074	89	185	190	0.877	1	MSigDB Immunologic Signatures
Fibroblast ATAC-Seq	Dox. Treated Fibroblasts – B/I (B/I/T vs B/I)	Union of All Fibroblast ATAC-Seq Peaks	GSE17721_4_VS_24H_CPG_BMDM_UP	Genes up-regulated in comparison of dendritic cells (DC) stimulated with CpG DNA (TLR9 agonist) at 4 h versus those stimulated with CpG DNA (TLR9 agonist) at 24 h.	0.922	2334	185.472	171	0.021	0.073	87	184	186	0.878	1	MSigDB Immunologic Signatures
Fibroblast ATAC-Seq	Dox. Treated Fibroblasts – B/I (B/I/T vs B/I)	Union of All Fibroblast ATAC-Seq Peaks	GSE32423_CTRL_VS_IL7_IL4_MEMORY_CD8_TCELL_UP	Genes up-regulated in comparison of memory CD8 T cells versus those treated with IL4 [GeneID=3565] and IL7 [GeneID=3574].	0.927	2662	211.536	196	0.024	0.074	88	183	187	0.879	1	MSigDB Immunologic Signatures
Fibroblast ATAC-Seq	Dox. Treated Fibroblasts – B/I (B/I/T vs B/I)	Union of All Fibroblast ATAC-Seq Peaks	GSE1460_DP_THYMOCYTE_VS_NAIVE_CD4_TCELL_CORD_BLOOD_UP	Genes up-regulated in comparison of CD4 [GeneID=920] CD8 thymocytes versus naive CD4 [GeneID=920] T cells from cord blood.	0.914	1941	154.242	141	0.017	0.073	73	176	177	0.879	1	MSigDB Immunologic Signatures
Fibroblast ATAC-Seq	Dox. Treated Fibroblasts – B/I (B/I/T vs B/I)	Union of All Fibroblast ATAC-Seq Peaks	GSE27786_LIN_NEG_VS_CD4_TCELL_UP	Genes up-regulated in comparison of lineage negative versus CD4 [GeneID=920] T cells.	0.914	1941	154.242	141	0.017	0.073	78	183	183	0.879	1	MSigDB Immunologic Signatures
Fibroblast ATAC-Seq	Dox. Treated Fibroblasts – B/I (B/I/T vs B/I)	Union of All Fibroblast ATAC-Seq Peaks	GSE7460_TREG_VS_TCONV_ACT_UP	Genes up-regulated in comparsion of ActTreg versus ActCD4 (see Fig. 1 in the paper for details).	0.929	2819	224.013	208	0.025	0.074	102	182	183	0.879	1	MSigDB Immunologic Signatures
Fibroblast ATAC-Seq	Dox. Treated Fibroblasts – B/I (B/I/T vs B/I)	Union of All Fibroblast ATAC-Seq Peaks	GSE339_EX_VIVO_VS_IN_CULTURE_CD8POS_DC_DN	Genes down-regulated in comparison of ex vivo CD8 dendritic cells versus cultured CD8 DCs.	0.928	2780	220.913	205	0.025	0.074	96	196	197	0.879	1	MSigDB Immunologic Signatures
Fibroblast ATAC-Seq	Dox. Treated Fibroblasts – B/I (B/I/T vs B/I)	Union of All Fibroblast ATAC-Seq Peaks	GSE14308_TH2_VS_TH1_DN	Genes down-regulated in comparison of Th2 cells versus Th1 cells.	0.919	2191	174.108	160	0.019	0.073	82	173	177	0.879	1	MSigDB Immunologic Signatures
Fibroblast ATAC-Seq	Dox. Treated Fibroblasts – B/I (B/I/T vs B/I)	Union of All Fibroblast ATAC-Seq Peaks	GSE16755_CTRL_VS_IFNA_TREATED_MAC_DN	Genes down-regulated in comparison of control macrophages versus macrophages treated with interferon alpha.	0.921	2336	185.631	171	0.021	0.073	83	167	173	0.88	1	MSigDB Immunologic Signatures
Fibroblast ATAC-Seq	Dox. Treated Fibroblasts – B/I (B/I/T vs B/I)	Union of All Fibroblast ATAC-Seq Peaks	GSE36392_TYPE_2_MYELOID_VS_EOSINOPHIL_IL25_TREATED_LUNG_UP	Genes up-regulated in comparison of type 2 myeloid (T2M) cells treated with IL25 [GeneID=64806] versus eosinophils treated with IL25 [GeneID=64806].	0.919	2192	174.188	160	0.019	0.073	78	169	176	0.88	1	MSigDB Immunologic Signatures
Fibroblast ATAC-Seq	Dox. Treated Fibroblasts – B/I (B/I/T vs B/I)	Union of All Fibroblast ATAC-Seq Peaks	GSE17721_POLYIC_VS_GARDIQUIMOD_8H_BMDM_UP	Genes up-regulated in comparison of dendritic cells (DC) stimulated with poly(I:C) (TLR3 agonist) at 8 h versus DC cells stimulated with Gardiquimod (TLR7 agonist) at 8 h.	0.924	2546	202.319	187	0.023	0.073	79	179	185	0.881	1	MSigDB Immunologic Signatures
Fibroblast ATAC-Seq	Dox. Treated Fibroblasts – B/I (B/I/T vs B/I)	Union of All Fibroblast ATAC-Seq Peaks	GSE360_L_DONOVANI_VS_L_MAJOR_MAC_DN	Genes down-regulated in comparison of macrophages exposed to L. donovani versus macrophages exposed to L. major.	0.916	2115	168.069	154	0.019	0.073	70	170	178	0.883	1	MSigDB Immunologic Signatures
Fibroblast ATAC-Seq	Dox. Treated Fibroblasts – B/I (B/I/T vs B/I)	Union of All Fibroblast ATAC-Seq Peaks	GSE7852_THYMUS_VS_FAT_TCONV_DN	Genes down-regulated in comparison of thymus conventional T cells versus fat tissue conventional T cells.	0.934	3423	272.01	254	0.031	0.074	104	183	183	0.884	1	MSigDB Immunologic Signatures
Fibroblast ATAC-Seq	Dox. Treated Fibroblasts – B/I (B/I/T vs B/I)	Union of All Fibroblast ATAC-Seq Peaks	GSE360_L_DONOVANI_VS_B_MALAYI_LOW_DOSE_DC_DN	Genes down-regulated in comparison of dendritic cells (DC) exposed to L. donovani versus DCs exposed to 5 worm/well B. malayi.	0.912	1919	152.494	139	0.017	0.072	64	178	183	0.884	1	MSigDB Immunologic Signatures
Fibroblast ATAC-Seq	Dox. Treated Fibroblasts – B/I (B/I/T vs B/I)	Union of All Fibroblast ATAC-Seq Peaks	GSE27786_LSK_VS_NEUTROPHIL_DN	Genes down-regulated in comparison of LSK versus neutrophils.	0.91	1894	150.507	137	0.017	0.072	58	172	177	0.886	1	MSigDB Immunologic Signatures
Fibroblast ATAC-Seq	Dox. Treated Fibroblasts – B/I (B/I/T vs B/I)	Union of All Fibroblast ATAC-Seq Peaks	GSE17721_CPG_VS_GARDIQUIMOD_24H_BMDM_DN	Genes down-regulated in comparison of dendritic cells (DC) stimulated with CpG DNA (TLR9 agonist) at 24 h versus DC cells stimulated with Gardiquimod (TLR7 agonist) at 24 h.	0.912	1960	155.752	142	0.017	0.072	65	179	185	0.886	1	MSigDB Immunologic Signatures
Fibroblast ATAC-Seq	Dox. Treated Fibroblasts – B/I (B/I/T vs B/I)	Union of All Fibroblast ATAC-Seq Peaks	GSE17974_CTRL_VS_ACT_IL4_AND_ANTI_IL12_72H_CD4_TCELL_DN	Genes down-regulated in comparison of untreated CD4 [GeneID=920] T cells at 0 h versus the cells treated with IL4 [GeneID=3565] and anti-IL12 at 72 h.	0.912	1960	155.752	142	0.017	0.072	70	171	172	0.886	1	MSigDB Immunologic Signatures
Fibroblast ATAC-Seq	Dox. Treated Fibroblasts – B/I (B/I/T vs B/I)	Union of All Fibroblast ATAC-Seq Peaks	GSE8678_IL7R_LOW_VS_HIGH_EFF_CD8_TCELL_DN	Genes down-regulated in IL7R [GeneID=3575] low effector CD8 T cells versus IL7R [GeneID=3575] high effector CD8 T cells.	0.922	2565	203.828	188	0.023	0.073	80	176	180	0.887	1	MSigDB Immunologic Signatures
Fibroblast ATAC-Seq	Dox. Treated Fibroblasts – B/I (B/I/T vs B/I)	Union of All Fibroblast ATAC-Seq Peaks	GSE15750_DAY6_VS_DAY10_EFF_CD8_TCELL_UP	Genes up-regulated in comparison of wild type CD8 effector T cells at day 6 versus those at day 10.	0.901	1551	123.251	111	0.014	0.072	60	183	184	0.887	1	MSigDB Immunologic Signatures
Fibroblast ATAC-Seq	Dox. Treated Fibroblasts – B/I (B/I/T vs B/I)	Union of All Fibroblast ATAC-Seq Peaks	GSE22886_TH1_VS_TH2_48H_ACT_DN	Genes down-regulated in comparison of stimulated CD4 [GeneID=920] Th1 cells at 48 h versus stimulated CD4 [GeneID=920] Th2 cells at 48 h.	0.923	2631	209.073	193	0.023	0.073	83	168	172	0.888	1	MSigDB Immunologic Signatures
Fibroblast ATAC-Seq	Dox. Treated Fibroblasts – B/I (B/I/T vs B/I)	Union of All Fibroblast ATAC-Seq Peaks	GSE29614_CTRL_VS_DAY3_TIV_FLU_VACCINE_PBMC_UP	Genes up-regulated in comparison of peripheral blood mononuclear cells (PBMC) from TIV influenza vaccinee pre-vaccination versus those from day 3 post-vaccination.	0.89	1272	101.08	90	0.011	0.071	56	132	142	0.888	1	MSigDB Immunologic Signatures
Fibroblast ATAC-Seq	Dox. Treated Fibroblasts – B/I (B/I/T vs B/I)	Union of All Fibroblast ATAC-Seq Peaks	GSE27786_CD8_TCELL_VS_NKTCELL_DN	Genes down-regulated in comparison of CD8 T cells versus NKT cells.	0.921	2487	197.63	182	0.022	0.073	84	172	179	0.888	1	MSigDB Immunologic Signatures
Fibroblast ATAC-Seq	Dox. Treated Fibroblasts – B/I (B/I/T vs B/I)	Union of All Fibroblast ATAC-Seq Peaks	GSE13229_IMM_VS_INTMATURE_NKCELL_DN	Genes down-regulated in comparison of immature NK cells versus intermediate mature NK cells.	0.907	1790	142.243	129	0.016	0.072	70	178	180	0.888	1	MSigDB Immunologic Signatures
Fibroblast ATAC-Seq	Dox. Treated Fibroblasts – B/I (B/I/T vs B/I)	Union of All Fibroblast ATAC-Seq Peaks	GSE24634_NAIVE_CD4_TCELL_VS_DAY5_IL4_CONV_TREG_DN	Genes down-regulated in comparison of naive T cells at day 0 versus CD25+ regulatory T cell (Treg) treated with IL4 [GeneID=3565] at day 5.	0.902	1618	128.575	116	0.014	0.072	64	191	192	0.888	1	MSigDB Immunologic Signatures
Fibroblast ATAC-Seq	Dox. Treated Fibroblasts – B/I (B/I/T vs B/I)	Union of All Fibroblast ATAC-Seq Peaks	GSE17974_IL4_AND_ANTI_IL12_VS_UNTREATED_24H_ACT_CD4_TCELL_UP	Genes up-regulated in comparison of CD4 [GeneID=920] T cells treated with IL4 [GeneID=3565] and anti-IL12 at 24 h versus the untreated cells at 24 h.	0.903	1645	130.72	118	0.014	0.072	58	126	136	0.889	1	MSigDB Immunologic Signatures
Fibroblast ATAC-Seq	Dox. Treated Fibroblasts – B/I (B/I/T vs B/I)	Union of All Fibroblast ATAC-Seq Peaks	GSE7460_WT_VS_FOXP3_HET_ACT_TCONV_DN	Genes down-regulated in comparison of ActCD4 versus WTActCD4 (see Fig. 1 in the paper for details).	0.913	2094	166.4	152	0.018	0.073	72	179	182	0.889	1	MSigDB Immunologic Signatures
Fibroblast ATAC-Seq	Dox. Treated Fibroblasts – B/I (B/I/T vs B/I)	Union of All Fibroblast ATAC-Seq Peaks	GSE27786_CD4_TCELL_VS_ERYTHTROBLAST_DN	Genes down-regulated in comparison of CD4 [GeneID=920] T cells versus erythroblasts.	0.901	1579	125.476	113	0.014	0.072	54	165	175	0.889	1	MSigDB Immunologic Signatures
Fibroblast ATAC-Seq	Dox. Treated Fibroblasts – B/I (B/I/T vs B/I)	Union of All Fibroblast ATAC-Seq Peaks	GSE25087_FETAL_VS_ADULT_TCONV_UP	Genes up-regulated in comparison of fetal conventional T cells versus adult conventional T cells.	0.921	2528	200.888	185	0.023	0.073	79	177	183	0.89	1	MSigDB Immunologic Signatures
Fibroblast ATAC-Seq	Dox. Treated Fibroblasts – B/I (B/I/T vs B/I)	Union of All Fibroblast ATAC-Seq Peaks	GSE3982_CTRL_VS_IGE_STIM_MAST_CELL_DN	Genes down-regulated in comparison of untreated mast cells versus mast cells treated with IgE at 2 h.	0.912	2057	163.46	149	0.018	0.072	65	160	166	0.892	1	MSigDB Immunologic Signatures
Fibroblast ATAC-Seq	Dox. Treated Fibroblasts – B/I (B/I/T vs B/I)	Union of All Fibroblast ATAC-Seq Peaks	GSE17721_12H_VS_24H_LPS_BMDM_DN	Genes down-regulated in comparison of dendritic cells (DC) stimulated with LPS (TLR4 agonist) at 12 h versus those stimulated at 24 h.	0.884	1182	93.928	83	0.01	0.07	50	174	181	0.893	1	MSigDB Immunologic Signatures
Fibroblast ATAC-Seq	Dox. Treated Fibroblasts – B/I (B/I/T vs B/I)	Union of All Fibroblast ATAC-Seq Peaks	GSE9988_ANTI_TREM1_VS_LOW_LPS_MONOCYTE_UP	Genes up-regulated in comparison of monocytes treated with anti-TREM1 [GeneID=54210] versus monocytes treated with 1 ng/ml LPS (TLR4 agonist).	0.917	2387	189.684	174	0.021	0.073	79	172	173	0.893	1	MSigDB Immunologic Signatures
Fibroblast ATAC-Seq	Dox. Treated Fibroblasts – B/I (B/I/T vs B/I)	Union of All Fibroblast ATAC-Seq Peaks	GSE15324_NAIVE_VS_ACTIVATED_ELF4_KO_CD8_TCELL_DN	Genes down-regulated in comparison of naive CD8 T cells from ELF4 [GeneID=2000] defficient mice versus activated CD8 T cells from ELF4 [GeneID=2000] defficient animals.	0.903	1715	136.283	123	0.015	0.072	69	178	180	0.894	1	MSigDB Immunologic Signatures
Fibroblast ATAC-Seq	Dox. Treated Fibroblasts – B/I (B/I/T vs B/I)	Union of All Fibroblast ATAC-Seq Peaks	GSE13411_NAIVE_VS_MEMORY_BCELL_DN	Genes down-regulated in comparison of naive B cells versus memory B cells.	0.901	1662	132.071	119	0.014	0.072	55	174	178	0.894	1	MSigDB Immunologic Signatures
Fibroblast ATAC-Seq	Dox. Treated Fibroblasts – B/I (B/I/T vs B/I)	Union of All Fibroblast ATAC-Seq Peaks	GSE2197_IMMUNOSUPPRESSIVE_DNA__VS_UNTREATEDIN_DC_DN	Genes down-regulated in comparison of dendritic cells (DC) treated with immunosuppressive DNA versus the untreated cells.	0.904	1768	140.495	127	0.015	0.072	71	174	178	0.894	1	MSigDB Immunologic Signatures
Fibroblast ATAC-Seq	Dox. Treated Fibroblasts – B/I (B/I/T vs B/I)	Union of All Fibroblast ATAC-Seq Peaks	GSE9988_LPS_VS_CTRL_TREATED_MONOCYTE_UP	Genes up-regulated in comparison of monocytes treated with 5000 ng/ml LPS (TLR4 agonist) versus monocytes treated with control IgG.	0.919	2493	198.107	182	0.022	0.073	82	158	160	0.894	1	MSigDB Immunologic Signatures
Fibroblast ATAC-Seq	Dox. Treated Fibroblasts – B/I (B/I/T vs B/I)	Union of All Fibroblast ATAC-Seq Peaks	GSE9037_CTRL_VS_LPS_4H_STIM_BMDM_DN	Genes down-regulated in comparison of untreated macrophages at 4 h versus those treated with LPS (TLR4 agonist) at 4 h.	0.916	2363	187.776	172	0.021	0.073	74	173	174	0.896	1	MSigDB Immunologic Signatures
Fibroblast ATAC-Seq	Dox. Treated Fibroblasts – B/I (B/I/T vs B/I)	Union of All Fibroblast ATAC-Seq Peaks	GSE1460_NAIVE_CD4_TCELL_ADULT_BLOOD_VS_THYMIC_STROMAL_CELL_UP	Genes up-regulated in naive CD4 [GeneID=920] T cells from adult blood versus thymic stromal cells.	0.895	1491	118.483	106	0.013	0.071	65	159	163	0.896	1	MSigDB Immunologic Signatures
Fibroblast ATAC-Seq	Dox. Treated Fibroblasts – B/I (B/I/T vs B/I)	Union of All Fibroblast ATAC-Seq Peaks	GSE17721_LPS_VS_POLYIC_4H_BMDM_UP	Genes up-regulated in comparison of dendritic cells (DC) stimulated with LPS (TLR4 agonist) at 4 h versus DC cells stimulated with poly(I:C) (TLR3 agonist) at 4 h.	0.914	2272	180.545	165	0.02	0.073	87	185	188	0.897	1	MSigDB Immunologic Signatures
Fibroblast ATAC-Seq	Dox. Treated Fibroblasts – B/I (B/I/T vs B/I)	Union of All Fibroblast ATAC-Seq Peaks	GSE18148_CBFB_KO_VS_WT_TREG_UP	Genes up-regualted in comparison of regulatory T cell (Treg) from CBFB [GeneID=865] deficient mice versus those from wild type animals.	0.899	1638	130.164	117	0.014	0.071	67	165	186	0.897	1	MSigDB Immunologic Signatures
Fibroblast ATAC-Seq	Dox. Treated Fibroblasts – B/I (B/I/T vs B/I)	Union of All Fibroblast ATAC-Seq Peaks	GSE8515_IL1_VS_IL6_4H_STIM_)MAC_UP	Genes up-regulated in comparison of untreated macrophages versus those treated with IL1 and IL6 [GeneID=3569].	0.918	2522	200.411	184	0.022	0.073	86	178	186	0.897	1	MSigDB Immunologic Signatures
Fibroblast ATAC-Seq	Dox. Treated Fibroblasts – B/I (B/I/T vs B/I)	Union of All Fibroblast ATAC-Seq Peaks	GSE17721_PAM3CSK4_VS_GADIQUIMOD_8H_BMDM_UP	Genes up-regulated in comparison of dendritic cells (DC) stimulated with Pam3Csk4 (TLR1/2 agonist) at 8 h versus DC cells stimulated with Gardiquimod (TLR7 agonist) at 8 h.	0.901	1731	137.554	124	0.015	0.072	73	184	187	0.897	1	MSigDB Immunologic Signatures
Fibroblast ATAC-Seq	Dox. Treated Fibroblasts – B/I (B/I/T vs B/I)	Union of All Fibroblast ATAC-Seq Peaks	GSE9037_CTRL_VS_LPS_1H_STIM_IRAK4_KO_BMDM_DN	Genes down-regulated in comparison of untreated macrophages from IRAK4 [GeneID=51135] deficient mice at 4 h versus those treated with LPS (TLR4 agonist) at 1 h.	0.922	2772	220.278	203	0.025	0.073	81	180	184	0.898	1	MSigDB Immunologic Signatures
Fibroblast ATAC-Seq	Dox. Treated Fibroblasts – B/I (B/I/T vs B/I)	Union of All Fibroblast ATAC-Seq Peaks	GSE17721_POLYIC_VS_GARDIQUIMOD_6H_BMDM_DN	Genes down-regulated in comparison of dendritic cells (DC) stimulated with poly(I:C) (TLR3 agonist) at 6 h versus DC cells stimulated with Gardiquimod (TLR7 agonist) at 6 h.	0.907	1970	156.547	142	0.017	0.072	75	182	183	0.898	1	MSigDB Immunologic Signatures
Fibroblast ATAC-Seq	Dox. Treated Fibroblasts – B/I (B/I/T vs B/I)	Union of All Fibroblast ATAC-Seq Peaks	GSE30962_ACUTE_VS_CHRONIC_LCMV_SECONDARY_INF_CD8_TCELL_UP	Genes up-regulated in comparison of splenic secondary CD8 effector T cells at day 8 post-acute infection versus splenic secondary CD8 effector T cells at day 8 post-chronic infection.	0.916	2445	194.293	178	0.022	0.073	78	178	179	0.899	1	MSigDB Immunologic Signatures
Fibroblast ATAC-Seq	Dox. Treated Fibroblasts – B/I (B/I/T vs B/I)	Union of All Fibroblast ATAC-Seq Peaks	GSE3982_MAC_VS_EFF_MEMORY_CD4_TCELL_UP	Genes up-regulated in comparison of macrophages versus effector memory CD4 [GeneID=920] T cells.	0.911	2182	173.393	158	0.019	0.072	73	179	179	0.899	1	MSigDB Immunologic Signatures
Fibroblast ATAC-Seq	Dox. Treated Fibroblasts – B/I (B/I/T vs B/I)	Union of All Fibroblast ATAC-Seq Peaks	GSE22886_UNSTIM_VS_STIM_MEMORY_TCELL_DN	Genes down-regulated in comparison of unstimulated memory CD4 [GeneID=920] CD8 T cells versus stimulated CD4 [GeneID=920] CD8 T cells.	0.893	1494	118.721	106	0.013	0.071	62	188	188	0.9	1	MSigDB Immunologic Signatures
Fibroblast ATAC-Seq	Dox. Treated Fibroblasts – B/I (B/I/T vs B/I)	Union of All Fibroblast ATAC-Seq Peaks	GSE3982_DC_VS_BASOPHIL_DN	Genes down-regulated in comparison of dendritic cells (DC) versus basophils.	0.914	2354	187.061	171	0.021	0.073	74	164	165	0.9	1	MSigDB Immunologic Signatures
Fibroblast ATAC-Seq	Dox. Treated Fibroblasts – B/I (B/I/T vs B/I)	Union of All Fibroblast ATAC-Seq Peaks	GSE24102_GRANULOCYSTIC_MDSC_VS_NEUTROPHIL_UP	Genes up-regulated in comparison of granulocytic myeloid derived suppressor cells (MDSC) versus neutrophils.	0.908	2051	162.983	148	0.018	0.072	69	175	175	0.9	1	MSigDB Immunologic Signatures
Fibroblast ATAC-Seq	Dox. Treated Fibroblasts – B/I (B/I/T vs B/I)	Union of All Fibroblast ATAC-Seq Peaks	GSE13485_DAY7_VS_DAY21_YF17D_VACCINE_PBMC_DN	Genes down-regulated in comparison of unstimulated peripheral blood mononuclear cells (PBMC) 7 days after stimulation with YF17D vaccine versus PBMC 21 days after the stimulation.	0.878	1147	91.147	80	0.01	0.07	50	117	128	0.901	1	MSigDB Immunologic Signatures
Fibroblast ATAC-Seq	Dox. Treated Fibroblasts – B/I (B/I/T vs B/I)	Union of All Fibroblast ATAC-Seq Peaks	GSE12845_PRE_GC_VS_DARKZONE_GC_TONSIL_BCELL_DN	Genes down-regulated in comparison of pre-germinal center B cells versus dark zone germinal center B cells.	0.901	1774	140.971	127	0.015	0.072	68	169	173	0.901	1	MSigDB Immunologic Signatures
Fibroblast ATAC-Seq	Dox. Treated Fibroblasts – B/I (B/I/T vs B/I)	Union of All Fibroblast ATAC-Seq Peaks	GSE3982_NEUTROPHIL_VS_BASOPHIL_DN	Genes down-regulated in comparison of neutrophils versus basophils.	0.913	2329	185.075	169	0.021	0.073	78	180	182	0.902	1	MSigDB Immunologic Signatures
Fibroblast ATAC-Seq	Dox. Treated Fibroblasts – B/I (B/I/T vs B/I)	Union of All Fibroblast ATAC-Seq Peaks	GSE29615_CTRL_VS_DAY3_LAIV_IFLU_VACCINE_PBMC_DN	Genes down-regulated in comparison of peripheral blood mononuclear cells (PBMC) from LAIV influenza vaccinee pre-vaccination versus those at day 3 post-vaccination.	0.904	1920	152.573	138	0.017	0.072	64	149	156	0.902	1	MSigDB Immunologic Signatures
Fibroblast ATAC-Seq	Dox. Treated Fibroblasts – B/I (B/I/T vs B/I)	Union of All Fibroblast ATAC-Seq Peaks	GSE24634_TEFF_VS_TCONV_DAY10_IN_CULTURE_DN	Genes down-regulated in comparison of untreated CD25+ T effector cells at day 10 versus untreated CD25- T cells at day 10.	0.909	2132	169.42	154	0.019	0.072	82	178	183	0.902	1	MSigDB Immunologic Signatures
Fibroblast ATAC-Seq	Dox. Treated Fibroblasts – B/I (B/I/T vs B/I)	Union of All Fibroblast ATAC-Seq Peaks	GSE13411_PLASMA_CELL_VS_MEMORY_BCELL_DN	Genes down-regulated in comparison of plasma cells versus memory B cells.	0.915	2449	194.61	178	0.022	0.073	73	162	168	0.903	1	MSigDB Immunologic Signatures
Fibroblast ATAC-Seq	Dox. Treated Fibroblasts – B/I (B/I/T vs B/I)	Union of All Fibroblast ATAC-Seq Peaks	GSE14308_TH1_VS_NAIVE_CD4_TCELL_UP	Genes up-regulated in comparison of Th1 cells versus naive CD4 [GeneID=920] T cells.	0.898	1723	136.919	123	0.015	0.071	61	175	178	0.904	1	MSigDB Immunologic Signatures
Fibroblast ATAC-Seq	Dox. Treated Fibroblasts – B/I (B/I/T vs B/I)	Union of All Fibroblast ATAC-Seq Peaks	GSE37416_0H_VS_48H_F_TULARENSIS_LVS_NEUTROPHIL_UP	Genes up-regulated in comparison of control polymorphonuclear leukocytes (PMN) at 0 h versus PMN treated with F. tularensis vaccine at 48 h.	0.905	1975	156.944	142	0.017	0.072	68	165	170	0.904	1	MSigDB Immunologic Signatures
Fibroblast ATAC-Seq	Dox. Treated Fibroblasts – B/I (B/I/T vs B/I)	Union of All Fibroblast ATAC-Seq Peaks	GSE29618_LAIV_VS_TIV_FLU_VACCINE_DAY7_PDC_UP	Genes up-regulated in comparison of plasmacytoid dendritic cells from LAIV influenza vaccinee at day 7 post-vaccination vesus those from TIV influenza vaccinee at day 7.	0.906	2029	161.235	146	0.018	0.072	65	165	168	0.905	1	MSigDB Immunologic Signatures
Fibroblast ATAC-Seq	Dox. Treated Fibroblasts – B/I (B/I/T vs B/I)	Union of All Fibroblast ATAC-Seq Peaks	GSE17721_PAM3CSK4_VS_CPG_8H_BMDM_DN	Genes down-regulated in comparison of dendritic cells (DC) stimulated with Pam3Csk4 (TLR1/2 agonist) at 8 h versus DC cells stimulated with CpG DNA (TLR9 agonist) at 8 h.	0.909	2188	173.87	158	0.019	0.072	75	180	185	0.906	1	MSigDB Immunologic Signatures
Fibroblast ATAC-Seq	Dox. Treated Fibroblasts – B/I (B/I/T vs B/I)	Union of All Fibroblast ATAC-Seq Peaks	GSE9988_ANTI_TREM1_VS_LPS_MONOCYTE_DN	Genes down-regulated in comparison of monocytes treated with anti-TREM1 [GeneID=54210] versus monocytes treated with 5000 ng/ml LPS (TLR4 agonist).	0.914	2478	196.915	180	0.022	0.073	83	165	170	0.906	1	MSigDB Immunologic Signatures
Fibroblast ATAC-Seq	Dox. Treated Fibroblasts – B/I (B/I/T vs B/I)	Union of All Fibroblast ATAC-Seq Peaks	GSE13738_RESTING_VS_BYSTANDER_ACTIVATED_CD4_TCELL_UP	Genes up-regulated in comparison of resting CD4 [GeneID=920] T cells versus bystander activated CD4 [GeneID=920] T cells.	0.904	2004	159.248	144	0.018	0.072	65	139	148	0.907	1	MSigDB Immunologic Signatures
Fibroblast ATAC-Seq	Dox. Treated Fibroblasts – B/I (B/I/T vs B/I)	Union of All Fibroblast ATAC-Seq Peaks	GSE9650_NAIVE_VS_MEMORY_CD8_TCELL_DN	Genes down-regulated in comparison of naive CD8 T cells versus memory CD8 T cells.	0.921	2952	234.582	216	0.026	0.073	91	184	188	0.907	1	MSigDB Immunologic Signatures
Fibroblast ATAC-Seq	Dox. Treated Fibroblasts – B/I (B/I/T vs B/I)	Union of All Fibroblast ATAC-Seq Peaks	GSE17974_0H_VS_48H_IN_VITRO_ACT_CD4_TCELL_DN	Genes down-regulated in comparison of untreated CD4 [GeneID=920] T cells at 0 h versus the untreated cells at 48 h.	0.896	1713	136.124	122	0.015	0.071	57	170	174	0.908	1	MSigDB Immunologic Signatures
Fibroblast ATAC-Seq	Dox. Treated Fibroblasts – B/I (B/I/T vs B/I)	Union of All Fibroblast ATAC-Seq Peaks	GSE17721_12H_VS_24H_POLYIC_BMDM_UP	Genes up-regulated in comparison of dendritic cells (DC) stimulated with LPS (TLR4 agonist) at 12 h versus those stimulated at 24 h.	0.915	2572	204.385	187	0.023	0.073	89	185	187	0.908	1	MSigDB Immunologic Signatures
Fibroblast ATAC-Seq	Dox. Treated Fibroblasts – B/I (B/I/T vs B/I)	Union of All Fibroblast ATAC-Seq Peaks	GSE29618_PRE_VS_DAY7_POST_TIV_FLU_VACCINE_BCELL_DN	Genes down-regulated in comparison of B cells from TIV influenza vaccinee pre-vaccination versus those at day 7 post-vaccination.	0.896	1700	135.091	121	0.015	0.071	64	163	165	0.908	1	MSigDB Immunologic Signatures
Fibroblast ATAC-Seq	Dox. Treated Fibroblasts – B/I (B/I/T vs B/I)	Union of All Fibroblast ATAC-Seq Peaks	GSE12845_IGD_POS_VS_NEG_BLOOD_BCELL_DN	Genes down-regulated in comparison of IgD+ B cells versus IgD- B cells.	0.898	1780	141.448	127	0.015	0.071	66	169	171	0.908	1	MSigDB Immunologic Signatures
Fibroblast ATAC-Seq	Dox. Treated Fibroblasts – B/I (B/I/T vs B/I)	Union of All Fibroblast ATAC-Seq Peaks	KAECH_NAIVE_VS_DAY8_EFF_CD8_TCELL_UP	Genes up-regulated in comparison of naive versus effector CD8 T cells at the peak expansion phase (day8 after LCMV-Armstrong infection).	0.917	2704	214.874	197	0.024	0.073	84	187	188	0.908	1	MSigDB Immunologic Signatures
Fibroblast ATAC-Seq	Dox. Treated Fibroblasts – B/I (B/I/T vs B/I)	Union of All Fibroblast ATAC-Seq Peaks	GSE9037_CTRL_VS_LPS_1H_STIM_IRAK4_KO_BMDM_UP	Genes up-regulated in comparison of untreated macrophages from IRAK4 [GeneID=51135] deficient mice at 4 h versus those treated with LPS (TLR4 agonist) at 1 h.	0.904	2019	160.44	145	0.018	0.072	65	174	176	0.909	1	MSigDB Immunologic Signatures
Fibroblast ATAC-Seq	Dox. Treated Fibroblasts – B/I (B/I/T vs B/I)	Union of All Fibroblast ATAC-Seq Peaks	GSE26495_NAIVE_VS_PD1LOW_CD8_TCELL_UP	Genes up-regulated in comparison of naive CD8 T cells versus PD-1 low CD8 T cells.	0.898	1807	143.594	129	0.016	0.071	59	140	146	0.909	1	MSigDB Immunologic Signatures
Fibroblast ATAC-Seq	Dox. Treated Fibroblasts – B/I (B/I/T vs B/I)	Union of All Fibroblast ATAC-Seq Peaks	GSE3982_EFF_MEMORY_CD4_TCELL_VS_TH2_DN	Genes down-regulated in comparison of effective memory CD4 [GeneID=920] T cells versus Th2 cells.	0.902	1953	155.196	140	0.017	0.072	76	187	189	0.909	1	MSigDB Immunologic Signatures
Fibroblast ATAC-Seq	Dox. Treated Fibroblasts – B/I (B/I/T vs B/I)	Union of All Fibroblast ATAC-Seq Peaks	GSE14308_TH2_VS_INDUCED_TREG_DN	Genes down-regulated in comparison of Th2 cells versus induced regulatory T cell (Treg).	0.888	1488	118.244	105	0.013	0.071	65	171	177	0.91	1	MSigDB Immunologic Signatures
Fibroblast ATAC-Seq	Dox. Treated Fibroblasts – B/I (B/I/T vs B/I)	Union of All Fibroblast ATAC-Seq Peaks	GSE17721_POLYIC_VS_GARDIQUIMOD_4H_BMDM_UP	Genes up-regulated in comparison of dendritic cells (DC) stimulated with poly(I:C) (TLR3 agonist) at 4 h versus DC cells stimulated with Gardiquimod (TLR7 agonist) at 4 h.	0.899	1861	147.885	133	0.016	0.071	69	183	187	0.91	1	MSigDB Immunologic Signatures
Fibroblast ATAC-Seq	Dox. Treated Fibroblasts – B/I (B/I/T vs B/I)	Union of All Fibroblast ATAC-Seq Peaks	GSE24081_CONTROLLER_VS_PROGRESSOR_HIV_SPECIFIC_CD8_TCELL_DN	Genes down-regulated in comparison of CD8 T cells with progressing HIV infection versus those with controlled HIV infection.	0.899	1848	146.852	132	0.016	0.071	60	150	159	0.91	1	MSigDB Immunologic Signatures
Fibroblast ATAC-Seq	Dox. Treated Fibroblasts – B/I (B/I/T vs B/I)	Union of All Fibroblast ATAC-Seq Peaks	GSE17974_1H_VS_72H_UNTREATED_IN_VITRO_CD4_TCELL_DN	Genes down-regulated in comparison of untreated CD4 [GeneID=920] T cells at 1 h versus the untreated cells at 72 h.	0.888	1502	119.357	106	0.013	0.071	58	175	177	0.91	1	MSigDB Immunologic Signatures
Fibroblast ATAC-Seq	Dox. Treated Fibroblasts – B/I (B/I/T vs B/I)	Union of All Fibroblast ATAC-Seq Peaks	GSE9988_ANTI_TREM1_AND_LPS_VS_VEHICLE_TREATED_MONOCYTES_UP	Genes up-regulated in comparison of monocytes treated with anti-TREM1 [GeneID=54210] and 5000 ng/ml LPS (TLR4 agonist) versus monocytes treated with vehicle (control).	0.915	2614	207.722	190	0.023	0.073	91	155	157	0.91	1	MSigDB Immunologic Signatures
Fibroblast ATAC-Seq	Dox. Treated Fibroblasts – B/I (B/I/T vs B/I)	Union of All Fibroblast ATAC-Seq Peaks	GSE37416_CTRL_VS_12H_F_TULARENSIS_LVS_NEUTROPHIL_UP	Genes up-regulated in comparison of control polymorphonuclear leukocytes (PMN) at 12 h versus PMN treated with F. tularensis vaccine at 12 h.	0.905	2155	171.248	155	0.019	0.072	75	169	171	0.913	1	MSigDB Immunologic Signatures
Fibroblast ATAC-Seq	Dox. Treated Fibroblasts – B/I (B/I/T vs B/I)	Union of All Fibroblast ATAC-Seq Peaks	GSE14769_UNSTIM_VS_240MIN_LPS_BMDM_DN	Genes down-regulated in comparison of unstimulated macrophage cells versus macrophage cells stimulated with LPS (TLR4 agonist) for 240 min.	0.913	2565	203.828	186	0.023	0.073	86	184	185	0.914	1	MSigDB Immunologic Signatures
Fibroblast ATAC-Seq	Dox. Treated Fibroblasts – B/I (B/I/T vs B/I)	Union of All Fibroblast ATAC-Seq Peaks	GOLDRATH_EFF_VS_MEMORY_CD8_TCELL_DN	Genes down-regulated in comparison of effector CD8 T cells versus memory CD8 T cells.	0.903	2090	166.082	150	0.018	0.072	71	178	181	0.914	1	MSigDB Immunologic Signatures
Fibroblast ATAC-Seq	Dox. Treated Fibroblasts – B/I (B/I/T vs B/I)	Union of All Fibroblast ATAC-Seq Peaks	GSE27786_NKCELL_VS_NKTCELL_DN	Genes down-regulated in comparison of NK cells versus NKT cells.	0.897	1865	148.203	133	0.016	0.071	69	170	173	0.914	1	MSigDB Immunologic Signatures
Fibroblast ATAC-Seq	Dox. Treated Fibroblasts – B/I (B/I/T vs B/I)	Union of All Fibroblast ATAC-Seq Peaks	GSE22886_NAIVE_CD4_TCELL_VS_48H_ACT_TH2_DN	Genes down-regulated in comparison of naive CD4 [GeneID=920] T cells versus stimulated CD4 [GeneID=920] Th2 cells at 48 h.	0.886	1492	118.562	105	0.013	0.07	58	180	180	0.914	1	MSigDB Immunologic Signatures
Fibroblast ATAC-Seq	Dox. Treated Fibroblasts – B/I (B/I/T vs B/I)	Union of All Fibroblast ATAC-Seq Peaks	GSE20715_WT_VS_TLR4_KO_LUNG_DN	Genes down-regulated in comparison of lung tissue from wild type mice versus that from TLR4 [GeneID=7099] deficient animals.	0.889	1613	128.178	114	0.014	0.071	65	168	178	0.915	1	MSigDB Immunologic Signatures
Fibroblast ATAC-Seq	Dox. Treated Fibroblasts – B/I (B/I/T vs B/I)	Union of All Fibroblast ATAC-Seq Peaks	GSE17721_CTRL_VS_POLYIC_24H_BMDM_UP	Genes up-regulated in comparison of control dendritic cells (DC) at 24 h versus those stimulated with poly(I:C) (TLR3 agonist) at 24 h.	0.899	1973	156.785	141	0.017	0.071	68	180	181	0.916	1	MSigDB Immunologic Signatures
Fibroblast ATAC-Seq	Dox. Treated Fibroblasts – B/I (B/I/T vs B/I)	Union of All Fibroblast ATAC-Seq Peaks	GSE18791_CTRL_VS_NEWCASTLE_VIRUS_DC_14H_UP	Genes up-regulated in comparison of control conventional dendritic cells (cDC) at 0 h versus cDCs infected with Newcastle disease virus (NDV) at 14 h.	0.893	1734	137.793	123	0.015	0.071	59	176	176	0.916	1	MSigDB Immunologic Signatures
Fibroblast ATAC-Seq	Dox. Treated Fibroblasts – B/I (B/I/T vs B/I)	Union of All Fibroblast ATAC-Seq Peaks	GSE17721_0.5H_VS_8H_POLYIC_BMDM_UP	Genes up-regulated in comparison of dendritic cells (DC) stimulated with poly(I:C) (TLR3 agonist) at 0.5 h versus those stimulated at 24 h.	0.878	1333	105.927	93	0.011	0.07	59	175	184	0.916	1	MSigDB Immunologic Signatures
Fibroblast ATAC-Seq	Dox. Treated Fibroblasts – B/I (B/I/T vs B/I)	Union of All Fibroblast ATAC-Seq Peaks	GSE37416_CTRL_VS_12H_F_TULARENSIS_LVS_NEUTROPHIL_DN	Genes down-regulated in comparison of control polymorphonuclear leukocytes (PMN) at 12 h versus PMN treated with F. tularensis vaccine at 12 h.	0.89	1641	130.403	116	0.014	0.071	58	164	166	0.917	1	MSigDB Immunologic Signatures
Fibroblast ATAC-Seq	Dox. Treated Fibroblasts – B/I (B/I/T vs B/I)	Union of All Fibroblast ATAC-Seq Peaks	GSE30962_PRIMARY_VS_SECONDARY_CHRONIC_LCMV_INF_CD8_TCELL_UP	Genes up-regulated in comparison of splenic primary CD8 effector T cells at day 8 post-chronic infection versus splenic secondary CD8 effector T cells at day 8 post-chronic infection.	0.904	2186	173.711	157	0.019	0.072	71	186	187	0.917	1	MSigDB Immunologic Signatures
Fibroblast ATAC-Seq	Dox. Treated Fibroblasts – B/I (B/I/T vs B/I)	Union of All Fibroblast ATAC-Seq Peaks	GSE22886_CTRL_VS_LPS_24H_DC_DN	Genes down-regulated in comparison of unstimulated dendritic cells (DC) versus 1 day DC stimulated with LPS (TLR4 agonist).	0.894	1802	143.196	128	0.016	0.071	65	156	164	0.918	1	MSigDB Immunologic Signatures
Fibroblast ATAC-Seq	Dox. Treated Fibroblasts – B/I (B/I/T vs B/I)	Union of All Fibroblast ATAC-Seq Peaks	GSE10094_LCMV_VS_LISTERIA_IND_EFF_CD4_TCELL_UP	Genes up-regulated in comparison of CD4 [GeneID=920] T cells from mice challenged with LCMV versus those challenged with Listeria-gp61.	0.89	1696	134.773	120	0.015	0.071	65	169	171	0.918	1	MSigDB Immunologic Signatures
Fibroblast ATAC-Seq	Dox. Treated Fibroblasts – B/I (B/I/T vs B/I)	Union of All Fibroblast ATAC-Seq Peaks	GSE3982_BCELL_VS_TH1_DN	Genes down-regulated in comparison of B cells versus Th1 cells.	0.906	2333	185.393	168	0.02	0.072	79	175	178	0.919	1	MSigDB Immunologic Signatures
Fibroblast ATAC-Seq	Dox. Treated Fibroblasts – B/I (B/I/T vs B/I)	Union of All Fibroblast ATAC-Seq Peaks	GSE17974_CTRL_VS_ACT_IL4_AND_ANTI_IL12_12H_CD4_TCELL_DN	Genes down-regulated in comparison of untreated CD4 [GeneID=920] T cells at 0 h versus the cells treated with IL4 [GeneID=3565] and anti-IL12 at 12 h.	0.883	1510	119.993	106	0.013	0.07	62	164	168	0.92	1	MSigDB Immunologic Signatures
Fibroblast ATAC-Seq	Dox. Treated Fibroblasts – B/I (B/I/T vs B/I)	Union of All Fibroblast ATAC-Seq Peaks	GSE13411_IGM_VS_SWITCHED_MEMORY_BCELL_DN	Genes down-regulated in comparison of IgM-memory B cells versus Ig isotype switched memory B cells.	0.909	2519	200.173	182	0.022	0.072	81	168	168	0.92	1	MSigDB Immunologic Signatures
Fibroblast ATAC-Seq	Dox. Treated Fibroblasts – B/I (B/I/T vs B/I)	Union of All Fibroblast ATAC-Seq Peaks	GSE17721_CTRL_VS_PAM3CSK4_24H_BMDM_DN	Genes down-regulated in comparison of control dendritic cells (DC) at 24 h versus those stimulated with Pam3Csk4 (TLR1/2 agonist) at 24 h.	0.899	2030	161.315	145	0.018	0.071	64	177	180	0.92	1	MSigDB Immunologic Signatures
Fibroblast ATAC-Seq	Dox. Treated Fibroblasts – B/I (B/I/T vs B/I)	Union of All Fibroblast ATAC-Seq Peaks	GSE16522_MEMORY_VS_NAIVE_ANTI_CD3CD28_STIM_CD8_TCELL_DN	Genes down-regulated in comparison of stimulated memory CD8 T cells from pmel-1 mice versus stimulated naive CD8 T cells from pmel-1 mice.	0.906	2362	187.697	170	0.021	0.072	73	180	183	0.921	1	MSigDB Immunologic Signatures
Fibroblast ATAC-Seq	Dox. Treated Fibroblasts – B/I (B/I/T vs B/I)	Union of All Fibroblast ATAC-Seq Peaks	GSE9988_ANTI_TREM1_VS_ANTI_TREM1_AND_LPS_MONOCYTE_UP	Genes up-regulated in comparison of monocytes treated with anti-TREM1 [GeneID=54210] versus monocytes treated with anti-TREM1 [GeneID=54210] and 5000 ng/ml LPS (TLR4 agonist).	0.881	1471	116.893	103	0.013	0.07	64	179	180	0.921	1	MSigDB Immunologic Signatures
Fibroblast ATAC-Seq	Dox. Treated Fibroblasts – B/I (B/I/T vs B/I)	Union of All Fibroblast ATAC-Seq Peaks	GSE27786_ERYTHROBLAST_VS_NEUTROPHIL_DN	Genes down-regulated in comparison of erythroblasts versus neutrophils.	0.894	1845	146.613	131	0.016	0.071	72	175	177	0.921	1	MSigDB Immunologic Signatures
Fibroblast ATAC-Seq	Dox. Treated Fibroblasts – B/I (B/I/T vs B/I)	Union of All Fibroblast ATAC-Seq Peaks	GSE14308_TH1_VS_INDUCED_TREG_UP	Genes up-regulated in comparison of Th1 cells versus induced regulatory T cell (Treg).	0.898	2045	162.506	146	0.018	0.071	73	177	180	0.922	1	MSigDB Immunologic Signatures
Fibroblast ATAC-Seq	Dox. Treated Fibroblasts – B/I (B/I/T vs B/I)	Union of All Fibroblast ATAC-Seq Peaks	GSE22886_IGA_VS_IGM_MEMORY_BCELL_DN	Genes down-regulated in comparison of memory IgG IgA B cells versus memory IgM B cells.	0.899	2072	164.652	148	0.018	0.071	75	159	164	0.922	1	MSigDB Immunologic Signatures
Fibroblast ATAC-Seq	Dox. Treated Fibroblasts – B/I (B/I/T vs B/I)	Union of All Fibroblast ATAC-Seq Peaks	GSE29618_PRE_VS_DAY7_POST_LAIV_FLU_VACCINE_PDC_DN	Genes down-regulated in comparison of plasmacytoid dendritic cells (pDC) from influenza vaccinee pre-vaccination versus those at day 7 post-vaccination.	0.901	2192	174.188	157	0.019	0.072	72	177	177	0.923	1	MSigDB Immunologic Signatures
Fibroblast ATAC-Seq	Dox. Treated Fibroblasts – B/I (B/I/T vs B/I)	Union of All Fibroblast ATAC-Seq Peaks	GSE15750_DAY6_VS_DAY10_TRAF6KO_EFF_CD8_TCELL_DN	Genes down-regulated in comparison of wild type CD8 effector T cells at day 6 versus those from mice defficient for TRAF6 [GeneID=7189] at day 10.	0.904	2298	182.611	165	0.02	0.072	66	176	178	0.923	1	MSigDB Immunologic Signatures
Fibroblast ATAC-Seq	Dox. Treated Fibroblasts – B/I (B/I/T vs B/I)	Union of All Fibroblast ATAC-Seq Peaks	GSE36476_YOUNG_VS_OLD_DONOR_MEMORY_CD4_TCELL_UP	Genes up-regulated in comparison of untreated memory CD4 [GeneID=920] T cells from young donors versus those from old donors.	0.882	1527	121.344	107	0.013	0.07	54	149	155	0.924	1	MSigDB Immunologic Signatures
Fibroblast ATAC-Seq	Dox. Treated Fibroblasts – B/I (B/I/T vs B/I)	Union of All Fibroblast ATAC-Seq Peaks	GSE13484_UNSTIM_VS_12H_YF17D_VACCINE_STIM_PBMC_UP	Genes up-regulated in comparison of unstimulated peripheral blood mononuclear cells (PBMC) cultured for 0 h versus PBMC cultured for 12 h with YF17D vaccine.	0.9	2195	174.426	157	0.019	0.072	71	175	180	0.925	1	MSigDB Immunologic Signatures
Fibroblast ATAC-Seq	Dox. Treated Fibroblasts – B/I (B/I/T vs B/I)	Union of All Fibroblast ATAC-Seq Peaks	GSE339_EX_VIVO_VS_IN_CULTURE_CD8POS_DC_UP	Genes up-regulated in comparison of ex vivo CD8 dendritic cells versus cultured CD8 DCs.	0.898	2116	168.149	151	0.018	0.071	73	182	185	0.926	1	MSigDB Immunologic Signatures
Fibroblast ATAC-Seq	Dox. Treated Fibroblasts – B/I (B/I/T vs B/I)	Union of All Fibroblast ATAC-Seq Peaks	GSE3982_MAST_CELL_VS_BASOPHIL_UP	Genes up-regulated in comparison of mast cells versus basophils.	0.892	1918	152.414	136	0.017	0.071	66	169	172	0.927	1	MSigDB Immunologic Signatures
Fibroblast ATAC-Seq	Dox. Treated Fibroblasts – B/I (B/I/T vs B/I)	Union of All Fibroblast ATAC-Seq Peaks	GSE3982_EOSINOPHIL_VS_MAC_DN	Genes down-regulated in comparison of eosinophils versus macrophages.	0.9	2237	177.764	160	0.019	0.072	82	181	183	0.927	1	MSigDB Immunologic Signatures
Fibroblast ATAC-Seq	Dox. Treated Fibroblasts – B/I (B/I/T vs B/I)	Union of All Fibroblast ATAC-Seq Peaks	GSE14000_4H_VS_16H_LPS_DC_TRANSLATED_RNA_DN	Genes down-regulated in comparison of polysome bound (translated) mRNA in dendritic cells (DC) at 4 h after LPS (TLR4 agonist) stimulation versus those at 16 h after the stimulation.	0.89	1825	145.024	129	0.016	0.071	65	163	165	0.927	1	MSigDB Immunologic Signatures
Fibroblast ATAC-Seq	Dox. Treated Fibroblasts – B/I (B/I/T vs B/I)	Union of All Fibroblast ATAC-Seq Peaks	GSE29618_MONOCYTE_VS_PDC_DN	Genes down-regulated in comparison of monocytes versus plasmacytoid dendritic cells (pDC).	0.908	2648	210.424	191	0.023	0.072	87	176	179	0.928	1	MSigDB Immunologic Signatures
Fibroblast ATAC-Seq	Dox. Treated Fibroblasts – B/I (B/I/T vs B/I)	Union of All Fibroblast ATAC-Seq Peaks	GSE32423_CTRL_VS_IL4_MEMORY_CD8_TCELL_UP	Genes up-regulated in comparison of memory CD8 T cells versus those treated with IL4 [GeneID=3565].	0.904	2464	195.802	177	0.022	0.072	80	168	173	0.929	1	MSigDB Immunologic Signatures
Fibroblast ATAC-Seq	Dox. Treated Fibroblasts – B/I (B/I/T vs B/I)	Union of All Fibroblast ATAC-Seq Peaks	GSE39820_CTRL_VS_TGFBETA3_IL6_CD4_TCELL_DN	Genes down-regulated in comparison of untreated CD4 [GeneID=920] T cells versus those treated with TGFB3 [GeneID=7043] IL6 [GeneID=3569].	0.902	2385	189.525	171	0.021	0.072	76	179	183	0.929	1	MSigDB Immunologic Signatures
Fibroblast ATAC-Seq	Dox. Treated Fibroblasts – B/I (B/I/T vs B/I)	Union of All Fibroblast ATAC-Seq Peaks	GSE7460_CD8_TCELL_VS_TREG_ACT_DN	Genes down-regulated in comparsion of ActCD8 versus ActTreg(see Fig. 1 in the paper for details).	0.895	2080	165.288	148	0.018	0.071	83	179	179	0.929	1	MSigDB Immunologic Signatures
Fibroblast ATAC-Seq	Dox. Treated Fibroblasts – B/I (B/I/T vs B/I)	Union of All Fibroblast ATAC-Seq Peaks	GSE17580_TREG_VS_TEFF_S_MANSONI_INF_DN	Genes down-regulated in comparison of regulatory T cell (Treg) from mice infected with S. mansoni versus T effector cells from the infected mice.	0.912	2993	237.84	217	0.026	0.073	101	182	186	0.93	1	MSigDB Immunologic Signatures
Fibroblast ATAC-Seq	Dox. Treated Fibroblasts – B/I (B/I/T vs B/I)	Union of All Fibroblast ATAC-Seq Peaks	GSE15930_NAIVE_VS_48H_IN_VITRO_STIM_IL12_CD8_TCELL_DN	Genes down-regulated in comparison of CD8 T cells at 0 h versus those at 48 h after stimulation with IL12.	0.883	1654	131.436	116	0.014	0.07	62	182	182	0.93	1	MSigDB Immunologic Signatures
Fibroblast ATAC-Seq	Dox. Treated Fibroblasts – B/I (B/I/T vs B/I)	Union of All Fibroblast ATAC-Seq Peaks	GSE9988_ANTI_TREM1_VS_LOW_LPS_MONOCYTE_DN	Genes down-regulated in comparison of monocytes treated with anti-TREM1 [GeneID=54210] versus monocytes treated with 1 ng/ml LPS (TLR4 agonist).	0.901	2374	188.651	170	0.021	0.072	81	164	169	0.931	1	MSigDB Immunologic Signatures
Fibroblast ATAC-Seq	Dox. Treated Fibroblasts – B/I (B/I/T vs B/I)	Union of All Fibroblast ATAC-Seq Peaks	GSE3982_MEMORY_CD4_TCELL_VS_TH1_UP	Genes up-regulated in comparison of memory CD4 [GeneID=920] T cells versus Th1 cells.	0.904	2533	201.286	182	0.022	0.072	78	157	162	0.931	1	MSigDB Immunologic Signatures
Fibroblast ATAC-Seq	Dox. Treated Fibroblasts – B/I (B/I/T vs B/I)	Union of All Fibroblast ATAC-Seq Peaks	GSE14308_TH1_VS_TH17_DN	Genes down-regulated in comparison of Th1 cells versus Th17 cells.	0.891	1950	154.957	138	0.017	0.071	62	177	178	0.932	1	MSigDB Immunologic Signatures
Fibroblast ATAC-Seq	Dox. Treated Fibroblasts – B/I (B/I/T vs B/I)	Union of All Fibroblast ATAC-Seq Peaks	GSE29618_BCELL_VS_MONOCYTE_DAY7_FLU_VACCINE_UP	Genes up-regulated in comparison of B cells from influenza vaccinee at day 7 versus monocytes from influenza vaccinee at day 7.	0.903	2535	201.445	182	0.022	0.072	74	157	165	0.933	1	MSigDB Immunologic Signatures
Fibroblast ATAC-Seq	Dox. Treated Fibroblasts – B/I (B/I/T vs B/I)	Union of All Fibroblast ATAC-Seq Peaks	GSE7460_CTRL_VS_TGFB_TREATED_ACT_TCONV_DN	Genes down-regulated in comparsion of ActCD4 versus ActCD4TGF (see Fig. 1 in the paper for details).	0.908	2826	224.569	204	0.025	0.072	96	183	186	0.933	1	MSigDB Immunologic Signatures
Fibroblast ATAC-Seq	Dox. Treated Fibroblasts – B/I (B/I/T vs B/I)	Union of All Fibroblast ATAC-Seq Peaks	GSE37416_0H_VS_24H_F_TULARENSIS_LVS_NEUTROPHIL_DN	Genes down-regulated in comparison of control polymorphonuclear leukocytes (PMN) at 0 h versus PMN treated with F. tularensis vaccine at 24 h.	0.898	2271	180.466	162	0.02	0.071	75	173	174	0.933	1	MSigDB Immunologic Signatures
Fibroblast ATAC-Seq	Dox. Treated Fibroblasts – B/I (B/I/T vs B/I)	Union of All Fibroblast ATAC-Seq Peaks	GSE9006_HEALTHY_VS_TYPE_2_DIABETES_PBMC_AT_DX_UP	Genes up-regulated in comparison of peripheral blood mononuclear cells (PBMC) from healthy donors versus PBMCs from patients with type 2 diabetes at the time of diagnosis.	0.858	1159	92.1	79	0.01	0.068	52	173	176	0.934	1	MSigDB Immunologic Signatures
Fibroblast ATAC-Seq	Dox. Treated Fibroblasts – B/I (B/I/T vs B/I)	Union of All Fibroblast ATAC-Seq Peaks	GSE7764_IL15_NK_CELL_24H_VS_SPLENOCYTE_UP	Genes up-regulated in comparison of NK cells treated with IL15 [GeneID=3567] versus total splenocytes.	0.885	1806	143.514	127	0.015	0.07	65	180	183	0.934	1	MSigDB Immunologic Signatures
Fibroblast ATAC-Seq	Dox. Treated Fibroblasts – B/I (B/I/T vs B/I)	Union of All Fibroblast ATAC-Seq Peaks	GSE3982_MEMORY_CD4_TCELL_VS_TH2_UP	Genes up-regulated in comparison of memory CD4 [GeneID=920] T cells versus Th2 cells.	0.909	2961	235.297	214	0.026	0.072	86	159	167	0.935	1	MSigDB Immunologic Signatures
Fibroblast ATAC-Seq	Dox. Treated Fibroblasts – B/I (B/I/T vs B/I)	Union of All Fibroblast ATAC-Seq Peaks	GSE29618_LAIV_VS_TIV_FLU_VACCINE_DAY7_BCELL_DN	Genes down-regulated in comparison of B cells from LAIV influenza vaccinee at day 7 post-vaccination versus those from TIV influenza vaccinee at day 7 post-vaccination.	0.891	2034	161.632	144	0.018	0.071	77	180	180	0.935	1	MSigDB Immunologic Signatures
Fibroblast ATAC-Seq	Dox. Treated Fibroblasts – B/I (B/I/T vs B/I)	Union of All Fibroblast ATAC-Seq Peaks	GSE37416_CTRL_VS_48H_F_TULARENSIS_LVS_NEUTROPHIL_DN	Genes down-regulated in comparison of control polymorphonuclear leukocytes (PMN) at 48 h versus PMN treated with F. tularensis vaccine at 48 h.	0.876	1566	124.443	109	0.013	0.07	56	164	166	0.936	1	MSigDB Immunologic Signatures
Fibroblast ATAC-Seq	Dox. Treated Fibroblasts – B/I (B/I/T vs B/I)	Union of All Fibroblast ATAC-Seq Peaks	GSE339_CD4POS_VS_CD8POS_DC_DN	Genes down-regulated in comparison of CD4 [GeneID=920] dendritic cells (DC) versus CD8 DCs.	0.892	2101	166.957	149	0.018	0.071	75	186	188	0.936	1	MSigDB Immunologic Signatures
Fibroblast ATAC-Seq	Dox. Treated Fibroblasts – B/I (B/I/T vs B/I)	Union of All Fibroblast ATAC-Seq Peaks	GSE22886_NAIVE_BCELL_VS_DC_DN	Genes down-regulated in comparison of naive B cells versus unstimulated dendritic cells (DC).	0.9	2434	193.418	174	0.021	0.071	78	184	187	0.936	1	MSigDB Immunologic Signatures
Fibroblast ATAC-Seq	Dox. Treated Fibroblasts – B/I (B/I/T vs B/I)	Union of All Fibroblast ATAC-Seq Peaks	GSE360_CTRL_VS_L_MAJOR_DC_DN	Genes down-regulated in untreated dendritic cells (DC) versus DCs exposed to parasite L. major.	0.904	2673	212.411	192	0.023	0.072	81	177	181	0.937	1	MSigDB Immunologic Signatures
Fibroblast ATAC-Seq	Dox. Treated Fibroblasts – B/I (B/I/T vs B/I)	Union of All Fibroblast ATAC-Seq Peaks	GSE17721_PAM3CSK4_VS_CPG_6H_BMDM_UP	Genes up-regulated in comparison of dendritic cells (DC) stimulated with Pam3Csk4 (TLR1/2 agonist) at 6 h versus DC cells stimulated with CpG DNA (TLR9 agonist) at 6 h.	0.883	1809	143.753	127	0.015	0.07	61	176	179	0.937	1	MSigDB Immunologic Signatures
Fibroblast ATAC-Seq	Dox. Treated Fibroblasts – B/I (B/I/T vs B/I)	Union of All Fibroblast ATAC-Seq Peaks	GSE27786_LSK_VS_LIN_NEG_CELL_DN	Genes down-regulated in comparison of LSK versus lineage negative cells.	0.891	2090	166.082	148	0.018	0.071	65	177	182	0.937	1	MSigDB Immunologic Signatures
Fibroblast ATAC-Seq	Dox. Treated Fibroblasts – B/I (B/I/T vs B/I)	Union of All Fibroblast ATAC-Seq Peaks	GSE17721_0.5H_VS_4H_CPG_BMDM_UP	Genes up-regulated in comparison of dendritic cells (DC) stimulated with CpG DNA (TLR9 agonist) at 0.5 h versus those stimulated with CpG DNA (TLR9 agonist) at 4 h.	0.892	2130	169.261	151	0.018	0.071	82	186	187	0.937	1	MSigDB Immunologic Signatures
Fibroblast ATAC-Seq	Dox. Treated Fibroblasts – B/I (B/I/T vs B/I)	Union of All Fibroblast ATAC-Seq Peaks	GSE17721_LPS_VS_GARDIQUIMOD_2H_BMDM_DN	Genes down-regulated in comparison of dendritic cells (DC) stimulated with LPS (TLR4 agonist) at 2 h versus DC cells stimulated with Gardiquimod (TLR7 agonist) at 2 h.	0.872	1501	119.277	104	0.013	0.069	58	178	181	0.938	1	MSigDB Immunologic Signatures
Fibroblast ATAC-Seq	Dox. Treated Fibroblasts – B/I (B/I/T vs B/I)	Union of All Fibroblast ATAC-Seq Peaks	GSE10239_NAIVE_VS_KLRG1HIGH_EFF_CD8_TCELL_DN	Genes down-regulated in comparison of naive CD8 T cells versus effector CD8 T cells KLRG1 high [GeneID=10219].	0.893	2184	173.552	155	0.019	0.071	78	177	179	0.938	1	MSigDB Immunologic Signatures
Fibroblast ATAC-Seq	Dox. Treated Fibroblasts – B/I (B/I/T vs B/I)	Union of All Fibroblast ATAC-Seq Peaks	GSE17721_POLYIC_VS_PAM3CSK4_4H_BMDM_DN	Genes down-regulated in comparison of dendritic cells (DC) stimulated with poly(I:C) (TLR3 agonist) at 4 h versus DC cells stimulated with Pam3Csk4 (TLR1/2 agonist) at 4 h.	0.888	1999	158.851	141	0.017	0.071	68	180	181	0.939	1	MSigDB Immunologic Signatures
Fibroblast ATAC-Seq	Dox. Treated Fibroblasts – B/I (B/I/T vs B/I)	Union of All Fibroblast ATAC-Seq Peaks	GSE17721_LPS_VS_GARDIQUIMOD_1H_BMDM_DN	Genes down-regulated in comparison of dendritic cells (DC) stimulated with LPS (TLR4 agonist) at 1 h versus DC cells stimulated with Gardiquimod (TLR7 agonist) at 1 h.	0.882	1812	143.991	127	0.015	0.07	68	177	181	0.939	1	MSigDB Immunologic Signatures
Fibroblast ATAC-Seq	Dox. Treated Fibroblasts – B/I (B/I/T vs B/I)	Union of All Fibroblast ATAC-Seq Peaks	GSE17721_PAM3CSK4_VS_GADIQUIMOD_12H_BMDM_UP	Genes up-regulated in comparison of dendritic cells (DC) stimulated with Pam3Csk4 (TLR1/2 agonist) at 12 h versus DC cells stimulated with Gardiquimod (TLR7 agonist) at 12 h.	0.863	1341	106.563	92	0.011	0.069	58	177	181	0.94	1	MSigDB Immunologic Signatures
Fibroblast ATAC-Seq	Dox. Treated Fibroblasts – B/I (B/I/T vs B/I)	Union of All Fibroblast ATAC-Seq Peaks	GSE27786_LIN_NEG_VS_NKTCELL_DN	Genes down-regulated in comparison of lineage negative versus NKT cells.	0.888	2027	161.076	143	0.017	0.071	75	182	184	0.94	1	MSigDB Immunologic Signatures
Fibroblast ATAC-Seq	Dox. Treated Fibroblasts – B/I (B/I/T vs B/I)	Union of All Fibroblast ATAC-Seq Peaks	GSE15930_STIM_VS_STIM_AND_IL-12_48H_CD8_T_CELL_UP	Genes up-regulated in comparison of unstimulated CD8 T cells at 48 h versus CD8 T cells at 48 h after stimulation with IL12.	0.89	2121	168.546	150	0.018	0.071	74	178	183	0.941	1	MSigDB Immunologic Signatures
Fibroblast ATAC-Seq	Dox. Treated Fibroblasts – B/I (B/I/T vs B/I)	Union of All Fibroblast ATAC-Seq Peaks	GSE16522_MEMORY_VS_NAIVE_CD8_TCELL_DN	Genes down-regulated in comparison of rested memory CD8 T cells from pmel-1 mice versus rested naive CD8 T cells from pmel-1 mice.	0.899	2507	199.219	179	0.022	0.071	78	177	183	0.941	1	MSigDB Immunologic Signatures
Fibroblast ATAC-Seq	Dox. Treated Fibroblasts – B/I (B/I/T vs B/I)	Union of All Fibroblast ATAC-Seq Peaks	GSE18791_CTRL_VS_NEWCASTLE_VIRUS_DC_2H_UP	Genes up-regulated in comparison of control conventional dendritic cells (cDC) at 0 h versus cDCs infected with Newcastle disease virus (NDV) at 1 h.	0.86	1302	103.464	89	0.011	0.068	47	140	147	0.941	1	MSigDB Immunologic Signatures
Fibroblast ATAC-Seq	Dox. Treated Fibroblasts – B/I (B/I/T vs B/I)	Union of All Fibroblast ATAC-Seq Peaks	GOLDRATH_NAIVE_VS_MEMORY_CD8_TCELL_DN	Genes down-regulated in comparison of naive CD8 T cells versus effector CD8 T cells.	0.9	2601	206.689	186	0.023	0.072	81	183	187	0.942	1	MSigDB Immunologic Signatures
Fibroblast ATAC-Seq	Dox. Treated Fibroblasts – B/I (B/I/T vs B/I)	Union of All Fibroblast ATAC-Seq Peaks	GSE17974_IL4_AND_ANTI_IL12_VS_UNTREATED_24H_ACT_CD4_TCELL_DN	Genes down-regulated in comparison of CD4 [GeneID=920] T cells treated with IL4 [GeneID=3565] and anti-IL12 at 24 h versus the untreated cells at 24 h.	0.871	1560	123.966	108	0.013	0.069	56	126	141	0.942	1	MSigDB Immunologic Signatures
Fibroblast ATAC-Seq	Dox. Treated Fibroblasts – B/I (B/I/T vs B/I)	Union of All Fibroblast ATAC-Seq Peaks	GSE36392_TYPE_2_MYELOID_VS_NEUTROPHIL_IL25_TREATED_LUNG_DN	Genes down-regulated in comparison of type 2 myeloid (T2M) cells treated with IL25 [GeneID=64806] versus neutrophils treated with IL25 [GeneID=64806].	0.882	1869	148.521	131	0.016	0.07	70	186	189	0.942	1	MSigDB Immunologic Signatures
Fibroblast ATAC-Seq	Dox. Treated Fibroblasts – B/I (B/I/T vs B/I)	Union of All Fibroblast ATAC-Seq Peaks	GSE22886_IGA_VS_IGM_MEMORY_BCELL_UP	Genes up-regulated in comparison of memory IgG IgA B cells versus memory IgM B cells.	0.893	2283	181.419	162	0.02	0.071	71	160	166	0.942	1	MSigDB Immunologic Signatures
Fibroblast ATAC-Seq	Dox. Treated Fibroblasts – B/I (B/I/T vs B/I)	Union of All Fibroblast ATAC-Seq Peaks	GSE360_CTRL_VS_B_MALAYI_HIGH_DOSE_MAC_DN	Genes down-regulated in comparison of macrophages versus macrophages exposed to B. malayi (50 worms/well).	0.881	1857	147.567	130	0.016	0.07	72	178	185	0.943	1	MSigDB Immunologic Signatures
Fibroblast ATAC-Seq	Dox. Treated Fibroblasts – B/I (B/I/T vs B/I)	Union of All Fibroblast ATAC-Seq Peaks	GSE12845_NAIVE_VS_PRE_GC_TONSIL_BCELL_UP	Genes up-regulated in comparison of naive B cell versus pre-germinal tonsil B cells.	0.892	2327	184.916	165	0.02	0.071	74	160	166	0.945	1	MSigDB Immunologic Signatures
Fibroblast ATAC-Seq	Dox. Treated Fibroblasts – B/I (B/I/T vs B/I)	Union of All Fibroblast ATAC-Seq Peaks	GSE29618_BCELL_VS_MDC_DAY7_FLU_VACCINE_DN	Genes down-regulated in comparison of B cells from influenza vaccinee at day 7 post-vaccination versus myeloid dendritic cells (mDC) at day 7 post-vaccination.	0.893	2409	191.432	171	0.021	0.071	77	171	176	0.947	1	MSigDB Immunologic Signatures
Fibroblast ATAC-Seq	Dox. Treated Fibroblasts – B/I (B/I/T vs B/I)	Union of All Fibroblast ATAC-Seq Peaks	GSE15659_CD45RA_NEG_CD4_TCELL_VS_ACTIVATED_TREG_UP	Genes up-regulated in comparison of PTPRC- [GeneID=5788] CD4 [GeneID=920] T cells versus activated regulatory T cell (Treg).	0.87	1606	127.621	111	0.014	0.069	60	138	143	0.947	1	MSigDB Immunologic Signatures
Fibroblast ATAC-Seq	Dox. Treated Fibroblasts – B/I (B/I/T vs B/I)	Union of All Fibroblast ATAC-Seq Peaks	GSE22886_NAIVE_CD4_TCELL_VS_NKCELL_DN	Genes down-regulated in comparison of naive CD4 [GeneID=920] T cells versus unstimulated NK cells.	0.886	2103	167.115	148	0.018	0.07	76	176	178	0.947	1	MSigDB Immunologic Signatures
Fibroblast ATAC-Seq	Dox. Treated Fibroblasts – B/I (B/I/T vs B/I)	Union of All Fibroblast ATAC-Seq Peaks	GSE22886_TH1_VS_TH2_12H_ACT_DN	Genes down-regulated in comparison of stimulated CD4 [GeneID=920] Th1 cells at 12 h versus stimulated CD4 [GeneID=920] Th2 cells at 12 h.	0.885	2077	165.049	146	0.018	0.07	68	163	167	0.947	1	MSigDB Immunologic Signatures
Fibroblast ATAC-Seq	Dox. Treated Fibroblasts – B/I (B/I/T vs B/I)	Union of All Fibroblast ATAC-Seq Peaks	GSE9650_EFFECTOR_VS_MEMORY_CD8_TCELL_UP	Genes up-regulated in comparison of effector CD8 T cells versus memory CD8 T cells.	0.878	1863	148.044	130	0.016	0.07	72	181	184	0.948	1	MSigDB Immunologic Signatures
Fibroblast ATAC-Seq	Dox. Treated Fibroblasts – B/I (B/I/T vs B/I)	Union of All Fibroblast ATAC-Seq Peaks	GSE17721_CTRL_VS_GARDIQUIMOD_1H_BMDM_UP	Genes up-regulated in comparison of control dendritic cells (DC) at 1 h versus those stimulated with Gardiquimod (TLR7 agonist) at 1 h.	0.868	1594	126.668	110	0.013	0.069	64	174	180	0.948	1	MSigDB Immunologic Signatures
Fibroblast ATAC-Seq	Dox. Treated Fibroblasts – B/I (B/I/T vs B/I)	Union of All Fibroblast ATAC-Seq Peaks	GSE20715_WT_VS_TLR4_KO_24H_OZONE_LUNG_DN	Genes down-regulated in comparison of lung tissue from wild type mice subjected to ozone for 24 h versus that from TLR4 [GeneID=7099] deficient mice subjected to ozone for 24 h.	0.875	1797	142.799	125	0.015	0.07	66	185	190	0.949	1	MSigDB Immunologic Signatures
Fibroblast ATAC-Seq	Dox. Treated Fibroblasts – B/I (B/I/T vs B/I)	Union of All Fibroblast ATAC-Seq Peaks	GSE17721_CTRL_VS_PAM3CSK4_2H_BMDM_UP	Genes up-regulated in comparison of control dendritic cells (DC) at 2 h versus those stimulated with Pam3Csk4 (TLR1/2 agonist) at 2 h.	0.873	1730	137.475	120	0.015	0.069	67	171	174	0.949	1	MSigDB Immunologic Signatures
Fibroblast ATAC-Seq	Dox. Treated Fibroblasts – B/I (B/I/T vs B/I)	Union of All Fibroblast ATAC-Seq Peaks	GSE14769_UNSTIM_VS_120MIN_LPS_BMDM_UP	Genes up-regulated in comparison of unstimulated macrophage cells versus macrophage cells stimulated with LPS (TLR4 agonist) for 120 min.	0.854	1297	103.067	88	0.011	0.068	51	159	160	0.949	1	MSigDB Immunologic Signatures
Fibroblast ATAC-Seq	Dox. Treated Fibroblasts – B/I (B/I/T vs B/I)	Union of All Fibroblast ATAC-Seq Peaks	GSE24634_NAIVE_CD4_TCELL_VS_DAY10_IL4_CONV_TREG_DN	Genes down-regulated in comparison of naive T cells at day 0 versus CD25+ regulatory T cell (Treg) treated with IL4 [GeneID=3565] at day 10.	0.885	2147	170.612	151	0.018	0.07	64	182	185	0.95	1	MSigDB Immunologic Signatures
Fibroblast ATAC-Seq	Dox. Treated Fibroblasts – B/I (B/I/T vs B/I)	Union of All Fibroblast ATAC-Seq Peaks	KAECH_NAIVE_VS_DAY8_EFF_CD8_TCELL_DN	Genes down-regulated in comparison of naive versus effector CD8 T cells at the peak expansion phase (day8 after LCMV-Armstrong infection).	0.886	2202	174.982	155	0.019	0.07	77	188	190	0.951	1	MSigDB Immunologic Signatures
Fibroblast ATAC-Seq	Dox. Treated Fibroblasts – B/I (B/I/T vs B/I)	Union of All Fibroblast ATAC-Seq Peaks	GSE7460_TCONV_VS_TREG_THYMUS_DN	Genes down-regulated in comparison of TconvThy versus TregThy (see Fig. 1 in the paper for details).	0.903	3079	244.674	221	0.027	0.072	95	182	184	0.951	1	MSigDB Immunologic Signatures
Fibroblast ATAC-Seq	Dox. Treated Fibroblasts – B/I (B/I/T vs B/I)	Union of All Fibroblast ATAC-Seq Peaks	GSE17721_LPS_VS_CPG_4H_BMDM_DN	Genes down-regulated in comparison of dendritic cells (DC) stimulated with LPS (TLR4 agonist) at 4 h versus DC cells stimulated with CpG DNA (TLR9 agonist) at 4 h.	0.868	1652	131.277	114	0.014	0.069	56	176	177	0.951	1	MSigDB Immunologic Signatures
Fibroblast ATAC-Seq	Dox. Treated Fibroblasts – B/I (B/I/T vs B/I)	Union of All Fibroblast ATAC-Seq Peaks	GSE17721_POLYIC_VS_PAM3CSK4_8H_BMDM_DN	Genes down-regulated in comparison of dendritic cells (DC) stimulated with poly(I:C) (TLR3 agonist) at 8 h versus DC cells stimulated with Pam3Csk4 (TLR1/2 agonist) at 8 h.	0.867	1625	129.131	112	0.014	0.069	57	176	178	0.951	1	MSigDB Immunologic Signatures
Fibroblast ATAC-Seq	Dox. Treated Fibroblasts – B/I (B/I/T vs B/I)	Union of All Fibroblast ATAC-Seq Peaks	GSE29618_BCELL_VS_MDC_DAY7_FLU_VACCINE_UP	Genes up-regulated in comparison of B cells from influenza vaccinee at day 7 post-vaccination versus myeloid dendritic cells (mDC) at day 7 post-vaccination.	0.897	2709	215.271	193	0.023	0.071	78	153	162	0.951	1	MSigDB Immunologic Signatures
Fibroblast ATAC-Seq	Dox. Treated Fibroblasts – B/I (B/I/T vs B/I)	Union of All Fibroblast ATAC-Seq Peaks	GSE17721_CTRL_VS_PAM3CSK4_6H_BMDM_UP	Genes up-regulated in comparison of control dendritic cells (DC) at 6 h versus those stimulated with Pam3Csk4 (TLR1/2 agonist) at 6 h.	0.873	1802	143.196	125	0.015	0.069	69	176	179	0.952	1	MSigDB Immunologic Signatures
Fibroblast ATAC-Seq	Dox. Treated Fibroblasts – B/I (B/I/T vs B/I)	Union of All Fibroblast ATAC-Seq Peaks	GSE17721_CTRL_VS_GARDIQUIMOD_2H_BMDM_UP	Genes up-regulated in comparison of control dendritic cells (DC) at 2 h versus those stimulated with Gardiquimod (TLR7 agonist) at 2 h.	0.857	1424	113.159	97	0.012	0.068	56	166	172	0.952	1	MSigDB Immunologic Signatures
Fibroblast ATAC-Seq	Dox. Treated Fibroblasts – B/I (B/I/T vs B/I)	Union of All Fibroblast ATAC-Seq Peaks	GSE3982_DC_VS_TH2_DN	Genes down-regulated in comparison of dendritic cells (DC) versus Th2 cells.	0.874	1872	148.759	130	0.016	0.069	62	175	177	0.954	1	MSigDB Immunologic Signatures
Fibroblast ATAC-Seq	Dox. Treated Fibroblasts – B/I (B/I/T vs B/I)	Union of All Fibroblast ATAC-Seq Peaks	GSE3982_DC_VS_MAC_DN	Genes down-regulated in comparison of dendritic cells (DC) versus macrophages.	0.883	2194	174.347	154	0.019	0.07	70	168	175	0.954	1	MSigDB Immunologic Signatures
Fibroblast ATAC-Seq	Dox. Treated Fibroblasts – B/I (B/I/T vs B/I)	Union of All Fibroblast ATAC-Seq Peaks	GSE17721_CTRL_VS_POLYIC_0.5H_BMDM_UP	Genes up-regulated in comparison of control dendritic cells (DC) at 0 h versus those stimulated with poly(I:C) (TLR3 agonist) at 0.5 h.	0.875	1899	150.905	132	0.016	0.07	72	170	177	0.954	1	MSigDB Immunologic Signatures
Fibroblast ATAC-Seq	Dox. Treated Fibroblasts – B/I (B/I/T vs B/I)	Union of All Fibroblast ATAC-Seq Peaks	GSE9988_LPS_VS_LPS_AND_ANTI_TREM1_MONOCYTE_DN	Genes down-regulated in comparison of monocytes treated with 5000 ng/ml LPS (TLR4 agonist) versus monocytes treated with anti-TREM1 [GeneID=54210].	0.891	2542	202.001	180	0.022	0.071	85	164	167	0.954	1	MSigDB Immunologic Signatures
Fibroblast ATAC-Seq	Dox. Treated Fibroblasts – B/I (B/I/T vs B/I)	Union of All Fibroblast ATAC-Seq Peaks	GSE9988_LOW_LPS_VS_ANTI_TREM1_AND_LPS_MONOCYTE_DN	Genes down-regulated in comparison of monocytes treated with 1 ng/ml LPS (TLR4 agonist) versus monocytes treated with anti-TREM1 [GeneID=54210] and 5000 ng/ml LPS (TLR4 agonist).	0.894	2689	213.682	191	0.023	0.071	89	163	165	0.955	1	MSigDB Immunologic Signatures
Fibroblast ATAC-Seq	Dox. Treated Fibroblasts – B/I (B/I/T vs B/I)	Union of All Fibroblast ATAC-Seq Peaks	GSE12845_NAIVE_VS_PRE_GC_TONSIL_BCELL_DN	Genes down-regulated in comparison of naive B cell versus pre-germinal tonsil B cells.	0.867	1712	136.044	118	0.014	0.069	58	188	190	0.955	1	MSigDB Immunologic Signatures
Fibroblast ATAC-Seq	Dox. Treated Fibroblasts – B/I (B/I/T vs B/I)	Union of All Fibroblast ATAC-Seq Peaks	GSE18791_UNSTIM_VS_NEWCATSLE_VIRUS_DC_2H_UP	Genes up-regulated in comparison of control conventional dendritic cells (cDC) at 2 h versus cDCs infected with Newcastle disease virus (NDV) at 2 h.	0.846	1264	100.444	85	0.01	0.067	43	114	131	0.955	1	MSigDB Immunologic Signatures
Fibroblast ATAC-Seq	Dox. Treated Fibroblasts – B/I (B/I/T vs B/I)	Union of All Fibroblast ATAC-Seq Peaks	GSE5463_CTRL_VS_DEXAMETHASONE_TREATED_THYMOCYTE_DN	Genes down-regulated in comparison of control thymocytes versus thymocytes treated with dexamethasone [PubChem=5743].	0.886	2330	185.154	164	0.02	0.07	66	176	181	0.955	1	MSigDB Immunologic Signatures
Fibroblast ATAC-Seq	Dox. Treated Fibroblasts – B/I (B/I/T vs B/I)	Union of All Fibroblast ATAC-Seq Peaks	GSE11864_CSF1_VS_CSF1_PAM3CYS_IN_MAC_DN	Genes down-regulated in comparison of macrophages cultured with M-CSF[GeneID=1435] versus macrophages cultured with M-CSF [GeneID=1435] and Pam3Cyc.	0.87	1794	142.561	124	0.015	0.069	55	155	160	0.956	1	MSigDB Immunologic Signatures
Fibroblast ATAC-Seq	Dox. Treated Fibroblasts – B/I (B/I/T vs B/I)	Union of All Fibroblast ATAC-Seq Peaks	GSE26928_NAIVE_VS_CENT_MEMORY_CD4_TCELL_DN	Genes down-regulated in comparison of naive CD4 [GeneID=920] T cells versus CD4 [GeneID=920] central memory T cells.	0.87	1794	142.561	124	0.015	0.069	67	158	165	0.956	1	MSigDB Immunologic Signatures
Fibroblast ATAC-Seq	Dox. Treated Fibroblasts – B/I (B/I/T vs B/I)	Union of All Fibroblast ATAC-Seq Peaks	GSE7852_THYMUS_VS_FAT_TREG_DN	Genes down-regulated in comparison of thymus regulatory T cells versus fat tissue regulatory T cells.	0.89	2558	203.272	181	0.022	0.071	80	172	174	0.956	1	MSigDB Immunologic Signatures
Fibroblast ATAC-Seq	Dox. Treated Fibroblasts – B/I (B/I/T vs B/I)	Union of All Fibroblast ATAC-Seq Peaks	GSE3337_4H_VS_16H_IFNG_IN_CD8POS_DC_UP	Genes up-regulated in comparison of untreated CD8+ dendritic cells (DC) at 4 h versus those treated with IFNG [GeneID=3458] at 16 h.	0.872	1862	147.964	129	0.016	0.069	63	183	185	0.956	1	MSigDB Immunologic Signatures
Fibroblast ATAC-Seq	Dox. Treated Fibroblasts – B/I (B/I/T vs B/I)	Union of All Fibroblast ATAC-Seq Peaks	GSE27786_NKTCELL_VS_ERYTHROBLAST_UP	Genes up-regulated in comparison of NKT cells versus erythroblasts.	0.882	2225	176.81	156	0.019	0.07	74	185	186	0.956	1	MSigDB Immunologic Signatures
Fibroblast ATAC-Seq	Dox. Treated Fibroblasts – B/I (B/I/T vs B/I)	Union of All Fibroblast ATAC-Seq Peaks	GSE24142_EARLY_THYMIC_PROGENITOR_VS_DN3_THYMOCYTE_FETAL_UP	Genes up-regulated in comparison of thymic progenitors versus fetal DN3 thymocytes.	0.891	2586	205.497	183	0.022	0.071	74	174	179	0.957	1	MSigDB Immunologic Signatures
Fibroblast ATAC-Seq	Dox. Treated Fibroblasts – B/I (B/I/T vs B/I)	Union of All Fibroblast ATAC-Seq Peaks	GSE17974_CTRL_VS_ACT_IL4_AND_ANTI_IL12_2H_CD4_TCELL_DN	Genes down-regulated in comparison of untreated CD4 [GeneID=920] T cells at 0 h versus the cells treated with IL4 [GeneID=3565] and anti-IL12 at 2 h.	0.866	1743	138.508	120	0.015	0.069	61	160	162	0.957	1	MSigDB Immunologic Signatures
Fibroblast ATAC-Seq	Dox. Treated Fibroblasts – B/I (B/I/T vs B/I)	Union of All Fibroblast ATAC-Seq Peaks	GSE17974_CTRL_VS_ACT_IL4_AND_ANTI_IL12_24H_CD4_TCELL_DN	Genes down-regulated in comparison of untreated CD4 [GeneID=920] T cells at 0 h versus the cells treated with IL4 [GeneID=3565] and anti-IL12 at 24 h.	0.857	1527	121.344	104	0.013	0.068	62	176	178	0.958	1	MSigDB Immunologic Signatures
Fibroblast ATAC-Seq	Dox. Treated Fibroblasts – B/I (B/I/T vs B/I)	Union of All Fibroblast ATAC-Seq Peaks	GSE14769_UNSTIM_VS_360MIN_LPS_BMDM_UP	Genes up-regulated in comparison of unstimulated macrophage cells versus macrophage cells stimulated with LPS (TLR4 agonist) for 360 min.	0.869	1825	145.024	126	0.015	0.069	64	184	184	0.958	1	MSigDB Immunologic Signatures
Fibroblast ATAC-Seq	Dox. Treated Fibroblasts – B/I (B/I/T vs B/I)	Union of All Fibroblast ATAC-Seq Peaks	GSE17721_POLYIC_VS_CPG_0.5H_BMDM_DN	Genes down-regulated in comparison of dendritic cells (DC) stimulated with poly(I:C) (TLR3 agonist) at 0.5 h versus DC cells stimulated with CpG DNA (TLR9 agonist) at 0.5 h.	0.877	2109	167.592	147	0.018	0.07	62	181	183	0.959	1	MSigDB Immunologic Signatures
Fibroblast ATAC-Seq	Dox. Treated Fibroblasts – B/I (B/I/T vs B/I)	Union of All Fibroblast ATAC-Seq Peaks	GSE14350_IL2RB_KO_VS_WT_TEFF_UP	Genes up-regulated in comparison of effector T cells from IL2RB [GeneID=3560] defficient mice versus effector T cells from wild type animals.	0.889	2604	206.928	184	0.022	0.071	82	179	181	0.959	1	MSigDB Immunologic Signatures
Fibroblast ATAC-Seq	Dox. Treated Fibroblasts – B/I (B/I/T vs B/I)	Union of All Fibroblast ATAC-Seq Peaks	GSE3982_MAC_VS_NEUTROPHIL_LPS_STIM_DN	Genes down-regulated in comparison of macrophages stimulated with LPS (TLR4 agonist) at 4 h versus neutrophils stimulated with LPS (TLR4 agonist) at 1 h.	0.863	1692	134.455	116	0.014	0.069	59	157	166	0.959	1	MSigDB Immunologic Signatures
Fibroblast ATAC-Seq	Dox. Treated Fibroblasts – B/I (B/I/T vs B/I)	Union of All Fibroblast ATAC-Seq Peaks	GSE9037_WT_VS_IRAK4_KO_LPS_1H_STIM_BMDM_UP	Genes up-regulated in comparison of untreated wild type macrophages at 1 h versus those from IRAK4 [GeneID=51135] deficient mice treated with LPS (TLR4 agonist) at 1 h.	0.887	2512	199.617	177	0.022	0.07	67	181	186	0.96	1	MSigDB Immunologic Signatures
Fibroblast ATAC-Seq	Dox. Treated Fibroblasts – B/I (B/I/T vs B/I)	Union of All Fibroblast ATAC-Seq Peaks	GSE9988_ANTI_TREM1_VS_VEHICLE_TREATED_MONOCYTES_UP	Genes up-regulated in comparison of monocytes treated with anti-TREM1 [GeneID=54210] versus monocytes treated wth vehicle.	0.896	2965	235.614	211	0.026	0.071	92	163	163	0.96	1	MSigDB Immunologic Signatures
Fibroblast ATAC-Seq	Dox. Treated Fibroblasts – B/I (B/I/T vs B/I)	Union of All Fibroblast ATAC-Seq Peaks	GSE17721_LPS_VS_PAM3CSK4_2H_BMDM_DN	Genes down-regulated in comparison of dendritic cells (DC) stimulated with LPS (TLR4 agonist) at 2 h versus DC cells stimulated with Pam3Csk4 (TLR1/2 agonist) at 2 h.	0.864	1734	137.793	119	0.014	0.069	59	173	177	0.96	1	MSigDB Immunologic Signatures
Fibroblast ATAC-Seq	Dox. Treated Fibroblasts – B/I (B/I/T vs B/I)	Union of All Fibroblast ATAC-Seq Peaks	GSE22886_NAIVE_CD4_TCELL_VS_DC_DN	Genes down-regulated in comparison of naive CD4 [GeneID=920] T cells versus unstimulatd dendritic cells (DC).	0.864	1734	137.793	119	0.014	0.069	62	178	180	0.96	1	MSigDB Immunologic Signatures
Fibroblast ATAC-Seq	Dox. Treated Fibroblasts – B/I (B/I/T vs B/I)	Union of All Fibroblast ATAC-Seq Peaks	GSE3982_MAC_VS_CENT_MEMORY_CD4_TCELL_UP	Genes up-regulated in comparison of macrophages versus central memory CD4 [GeneID=920] T cells.	0.867	1829	145.342	126	0.015	0.069	68	171	174	0.96	1	MSigDB Immunologic Signatures
Fibroblast ATAC-Seq	Dox. Treated Fibroblasts – B/I (B/I/T vs B/I)	Union of All Fibroblast ATAC-Seq Peaks	GSE10239_MEMORY_VS_DAY4.5_EFF_CD8_TCELL_DN	Genes down-regulated in comparison of memory CD8 T cells versus effector CD8 T cells.	0.883	2394	190.24	168	0.02	0.07	82	183	183	0.961	1	MSigDB Immunologic Signatures
Fibroblast ATAC-Seq	Dox. Treated Fibroblasts – B/I (B/I/T vs B/I)	Union of All Fibroblast ATAC-Seq Peaks	GSE15659_RESTING_TREG_VS_NONSUPPRESSIVE_TCELL_UP	Genes up-regulated in comparison of resting regulatory T cell (Treg) versus non-suppressive T cells.	0.854	1532	121.741	104	0.013	0.068	53	132	140	0.961	1	MSigDB Immunologic Signatures
Fibroblast ATAC-Seq	Dox. Treated Fibroblasts – B/I (B/I/T vs B/I)	Union of All Fibroblast ATAC-Seq Peaks	GSE37416_CTRL_VS_3H_F_TULARENSIS_LVS_NEUTROPHIL_UP	Genes up-regulated in comparison of control polymorphonuclear leukocytes (PMN) at 3 h versus PMN treated with F. tularensis vaccine at 3 h.	0.843	1328	105.53	89	0.011	0.067	54	147	152	0.962	1	MSigDB Immunologic Signatures
Fibroblast ATAC-Seq	Dox. Treated Fibroblasts – B/I (B/I/T vs B/I)	Union of All Fibroblast ATAC-Seq Peaks	GSE339_CD8POS_VS_CD4CD8DN_DC_UP	Genes up-regulated in comparison of CD8 dendritic cells (DC) versus CD4- [GeneID=920] CD8- DCs.	0.868	1899	150.905	131	0.016	0.069	67	183	187	0.962	1	MSigDB Immunologic Signatures
Fibroblast ATAC-Seq	Dox. Treated Fibroblasts – B/I (B/I/T vs B/I)	Union of All Fibroblast ATAC-Seq Peaks	GSE27786_LIN_NEG_VS_NKCELL_UP	Genes up-regulated in comparison of lineage negative versus NK cells.	0.855	1574	125.078	107	0.013	0.068	60	177	181	0.962	1	MSigDB Immunologic Signatures
Fibroblast ATAC-Seq	Dox. Treated Fibroblasts – B/I (B/I/T vs B/I)	Union of All Fibroblast ATAC-Seq Peaks	GSE27786_LIN_NEG_VS_CD8_TCELL_UP	Genes up-regulated in comparison of lineage negative versus CD8 T cells.	0.867	1886	149.871	130	0.016	0.069	68	185	187	0.962	1	MSigDB Immunologic Signatures
Fibroblast ATAC-Seq	Dox. Treated Fibroblasts – B/I (B/I/T vs B/I)	Union of All Fibroblast ATAC-Seq Peaks	GSE22886_CD8_VS_CD4_NAIVE_TCELL_UP	Genes up-regulated in comparison of naive CD8 T cells versus naive CD4 [GeneID=920] T cells.	0.869	1954	155.275	135	0.016	0.069	62	170	171	0.962	1	MSigDB Immunologic Signatures
Fibroblast ATAC-Seq	Dox. Treated Fibroblasts – B/I (B/I/T vs B/I)	Union of All Fibroblast ATAC-Seq Peaks	GSE12845_NAIVE_VS_DARKZONE_GC_TONSIL_BCELL_DN	Genes down-regulated in comparison of naive B cell versus dark zone germinal center B cells.	0.855	1575	125.158	107	0.013	0.068	58	176	178	0.962	1	MSigDB Immunologic Signatures
Fibroblast ATAC-Seq	Dox. Treated Fibroblasts – B/I (B/I/T vs B/I)	Union of All Fibroblast ATAC-Seq Peaks	GSE24634_TEFF_VS_TCONV_DAY3_IN_CULTURE_UP	Genes up-regulated in comparison of CD25+ T effector cells treated with IL4 [GeneID=3565] at day 3 versus untreated CD25- T cells at day 3.	0.865	1848	146.852	127	0.015	0.069	68	188	188	0.964	1	MSigDB Immunologic Signatures
Fibroblast ATAC-Seq	Dox. Treated Fibroblasts – B/I (B/I/T vs B/I)	Union of All Fibroblast ATAC-Seq Peaks	GSE29615_CTRL_VS_DAY3_LAIV_IFLU_VACCINE_PBMC_UP	Genes up-regulated in comparison of peripheral blood mononuclear cells (PBMC) from LAIV influenza vaccinee pre-vaccination versus those at day 3 post-vaccination.	0.867	1944	154.481	134	0.016	0.069	65	157	161	0.964	1	MSigDB Immunologic Signatures
Fibroblast ATAC-Seq	Dox. Treated Fibroblasts – B/I (B/I/T vs B/I)	Union of All Fibroblast ATAC-Seq Peaks	GSE19825_NAIVE_VS_DAY3_EFF_CD8_TCELL_DN	Genes down-regulated in comparison of naive CD8 T cells versus effector CD8 T cells.	0.844	1387	110.218	93	0.011	0.067	52	170	172	0.964	1	MSigDB Immunologic Signatures
Fibroblast ATAC-Seq	Dox. Treated Fibroblasts – B/I (B/I/T vs B/I)	Union of All Fibroblast ATAC-Seq Peaks	GSE9006_HEALTHY_VS_TYPE_1_DIABETES_PBMC_AT_DX_UP	Genes up-regulated in comparison of peripheral blood mononuclear cells (PBMC) from healthy donors versus PBMCs from patients with type 1 diabetes at the time of diagnosis.	0.881	2415	191.909	169	0.021	0.07	73	175	179	0.965	1	MSigDB Immunologic Signatures
Fibroblast ATAC-Seq	Dox. Treated Fibroblasts – B/I (B/I/T vs B/I)	Union of All Fibroblast ATAC-Seq Peaks	GSE13485_DAY1_VS_DAY21_YF17D_VACCINE_PBMC_DN	Genes down-regulated in comparison of unstimulated peripheral blood mononuclear cells (PBMC) 1 day after stimulation with YF17D vaccine versus PBMC 21 days after the stimulation.	0.842	1360	108.073	91	0.011	0.067	46	157	161	0.965	1	MSigDB Immunologic Signatures
Fibroblast ATAC-Seq	Dox. Treated Fibroblasts – B/I (B/I/T vs B/I)	Union of All Fibroblast ATAC-Seq Peaks	GSE15930_STIM_VS_STIM_AND_IFNAB_48H_CD8_T_CELL_UP	Genes up-regulated in comparison of unstimulated CD8 T cells at 48 h versus CD8 T cells at 48 h after stimulation with antigen-B7-1.	0.862	1796	142.72	123	0.015	0.068	73	185	187	0.965	1	MSigDB Immunologic Signatures
Fibroblast ATAC-Seq	Dox. Treated Fibroblasts – B/I (B/I/T vs B/I)	Union of All Fibroblast ATAC-Seq Peaks	GSE17721_LPS_VS_PAM3CSK4_12H_BMDM_DN	Genes down-regulated in comparison of dendritic cells (DC) stimulated with LPS (TLR4 agonist) at 12 h versus DC cells stimulated with Pam3Csk4 (TLR1/2 agonist) at 12 h.	0.851	1538	122.218	104	0.013	0.068	59	185	189	0.965	1	MSigDB Immunologic Signatures
Fibroblast ATAC-Seq	Dox. Treated Fibroblasts – B/I (B/I/T vs B/I)	Union of All Fibroblast ATAC-Seq Peaks	GSE22886_NAIVE_CD4_TCELL_VS_DC_UP	Genes up-regulated in comparison of naive CD4 [GeneID=920] T cells versus unstimulatd dendritic cells (DC).	0.882	2483	197.312	174	0.021	0.07	79	166	172	0.965	1	MSigDB Immunologic Signatures
Fibroblast ATAC-Seq	Dox. Treated Fibroblasts – B/I (B/I/T vs B/I)	Union of All Fibroblast ATAC-Seq Peaks	GSE19825_CD24LOW_VS_IL2RA_HIGH_DAY3_EFF_CD8_TCELL_DN	Genes down-regulated in comparison of effector CD8 IL2RA [GeneID=3559] low T cells versus effector CD8 IL2RA [GeneID=3559] high cells.	0.86	1770	140.654	121	0.015	0.068	68	178	180	0.965	1	MSigDB Immunologic Signatures
Fibroblast ATAC-Seq	Dox. Treated Fibroblasts – B/I (B/I/T vs B/I)	Union of All Fibroblast ATAC-Seq Peaks	GSE17974_0H_VS_0.5H_IN_VITRO_ACT_CD4_TCELL_DN	Genes down-regulated in comparison of untreated CD4 [GeneID=920] T cells at 0 h versus the untreated cells at 0.5 h.	0.858	1717	136.442	117	0.014	0.068	64	137	143	0.966	1	MSigDB Immunologic Signatures
Fibroblast ATAC-Seq	Dox. Treated Fibroblasts – B/I (B/I/T vs B/I)	Union of All Fibroblast ATAC-Seq Peaks	GSE17721_LPS_VS_POLYIC_4H_BMDM_DN	Genes down-regulated in comparison of dendritic cells (DC) stimulated with LPS (TLR4 agonist) at 4 h versus DC cells stimulated with poly(I:C) (TLR3 agonist) at 4 h.	0.857	1704	135.409	116	0.014	0.068	62	176	181	0.966	1	MSigDB Immunologic Signatures
Fibroblast ATAC-Seq	Dox. Treated Fibroblasts – B/I (B/I/T vs B/I)	Union of All Fibroblast ATAC-Seq Peaks	GSE17974_CTRL_VS_ACT_IL4_AND_ANTI_IL12_1H_CD4_TCELL_DN	Genes down-regulated in comparison of untreated CD4 [GeneID=920] T cells at 0 h versus the cells treated with IL4 [GeneID=3565] and anti-IL12 at 1 h.	0.851	1626	129.21	110	0.013	0.068	56	139	145	0.968	1	MSigDB Immunologic Signatures
Fibroblast ATAC-Seq	Dox. Treated Fibroblasts – B/I (B/I/T vs B/I)	Union of All Fibroblast ATAC-Seq Peaks	GSE2706_R848_VS_R848_AND_LPS_2H_STIM_DC_UP	Genes up-regulated in comparison of dendritic cells (DC) stimulated with R848 at 2 h versus DCs stimulated with LPS (TLR4 agonist) and R848 for 2 h.	0.818	1077	85.584	70	0.009	0.065	38	126	130	0.969	1	MSigDB Immunologic Signatures
Fibroblast ATAC-Seq	Dox. Treated Fibroblasts – B/I (B/I/T vs B/I)	Union of All Fibroblast ATAC-Seq Peaks	GSE11924_TFH_VS_TH2_CD4_TCELL_UP	Genes up-regulated in comparison of T follicular helper (Tfh) cells versus Th2 cells.	0.852	1655	131.515	112	0.014	0.068	56	181	185	0.969	1	MSigDB Immunologic Signatures
Fibroblast ATAC-Seq	Dox. Treated Fibroblasts – B/I (B/I/T vs B/I)	Union of All Fibroblast ATAC-Seq Peaks	GSE3982_MAC_VS_NEUTROPHIL_LPS_STIM_UP	Genes up-regulated in comparison of macrophages stimulated with LPS (TLR4 agonist) at 4 h versus neutrophils stimulated with LPS (TLR4 agonist) at 1 h.	0.868	2103	167.115	145	0.018	0.069	76	175	175	0.969	1	MSigDB Immunologic Signatures
Fibroblast ATAC-Seq	Dox. Treated Fibroblasts – B/I (B/I/T vs B/I)	Union of All Fibroblast ATAC-Seq Peaks	GOLDRATH_EFF_VS_MEMORY_CD8_TCELL_UP	Genes up-regulated in comparison of effector CD8 T cells versus memory CD8 T cells.	0.862	1941	154.242	133	0.016	0.069	66	185	187	0.969	1	MSigDB Immunologic Signatures
Fibroblast ATAC-Seq	Dox. Treated Fibroblasts – B/I (B/I/T vs B/I)	Union of All Fibroblast ATAC-Seq Peaks	GSE17721_LPS_VS_POLYIC_24H_BMDM_DN	Genes down-regulated in comparison of dendritic cells (DC) stimulated with LPS (TLR4 agonist) at 24 h versus DC cells stimulated with poly(I:C) (TLR3 agonist) at 24 h.	0.874	2346	186.425	163	0.02	0.069	77	177	180	0.97	1	MSigDB Immunologic Signatures
Fibroblast ATAC-Seq	Dox. Treated Fibroblasts – B/I (B/I/T vs B/I)	Union of All Fibroblast ATAC-Seq Peaks	GSE3982_MAST_CELL_VS_NKCELL_UP	Genes up-regulated in comparison of mast cells versus NK cells.	0.889	3015	239.588	213	0.026	0.071	84	180	183	0.97	1	MSigDB Immunologic Signatures
Fibroblast ATAC-Seq	Dox. Treated Fibroblasts – B/I (B/I/T vs B/I)	Union of All Fibroblast ATAC-Seq Peaks	GSE3982_CENT_MEMORY_CD4_TCELL_VS_TH2_DN	Genes down-regulated in comparison of central memory CD4 [GeneID=920] T cells versus Th2 cells.	0.854	1738	138.111	118	0.014	0.068	63	182	183	0.97	1	MSigDB Immunologic Signatures
Fibroblast ATAC-Seq	Dox. Treated Fibroblasts – B/I (B/I/T vs B/I)	Union of All Fibroblast ATAC-Seq Peaks	GSE24026_PD1_LIGATION_VS_CTRL_IN_ACT_TCELL_LINE_DN	Genes down-regulated in comparison of Jurkat T cells stimulated in the presence of PD-1 versus controls.	0.865	2023	160.758	139	0.017	0.069	76	182	182	0.97	1	MSigDB Immunologic Signatures
Fibroblast ATAC-Seq	Dox. Treated Fibroblasts – B/I (B/I/T vs B/I)	Union of All Fibroblast ATAC-Seq Peaks	GSE15750_DAY6_VS_DAY10_TRAF6KO_EFF_CD8_TCELL_UP	Genes up-regulated in comparison of wild type CD8 effector T cells at day 6 versus those from mice defficient for TRAF6 [GeneID=7189] at day 10.	0.845	1548	123.012	104	0.013	0.067	59	182	182	0.97	1	MSigDB Immunologic Signatures
Fibroblast ATAC-Seq	Dox. Treated Fibroblasts – B/I (B/I/T vs B/I)	Union of All Fibroblast ATAC-Seq Peaks	GSE17721_CTRL_VS_CPG_1H_BMDM_DN	Genes down-regulated in comparison of control dendritic cells (DC) at 1 h versus those stimulated with CpG DNA (TLR9 agonist) at 1 h.	0.878	2536	201.524	177	0.022	0.07	85	181	190	0.97	1	MSigDB Immunologic Signatures
Fibroblast ATAC-Seq	Dox. Treated Fibroblasts – B/I (B/I/T vs B/I)	Union of All Fibroblast ATAC-Seq Peaks	GSE17721_0.5H_VS_12H_PAM3CSK4_BMDM_DN	Genes down-regulated in comparison of dendritic cells (DC) stimulated with Pam3Csk4 (TLR1/2 agonist) at 0.5 h versus those stimulated at 12 h.	0.869	2230	177.208	154	0.019	0.069	73	177	178	0.972	1	MSigDB Immunologic Signatures
Fibroblast ATAC-Seq	Dox. Treated Fibroblasts – B/I (B/I/T vs B/I)	Union of All Fibroblast ATAC-Seq Peaks	GSE17721_CTRL_VS_LPS_24H_BMDM_UP	Genes up-regulated in comparison of control dendritic cells (DC) at 24 h versus those stimulated with LPS (TLR4 agonist) at 24 h.	0.868	2218	176.254	153	0.019	0.069	83	185	190	0.972	1	MSigDB Immunologic Signatures
Fibroblast ATAC-Seq	Dox. Treated Fibroblasts – B/I (B/I/T vs B/I)	Union of All Fibroblast ATAC-Seq Peaks	GSE32423_MEMORY_VS_NAIVE_CD8_TCELL_UP	Genes up-regulated in comparison of memory CD8 T cells versus naive CD8 T cells.	0.863	2086	165.765	143	0.017	0.069	72	163	171	0.973	1	MSigDB Immunologic Signatures
Fibroblast ATAC-Seq	Dox. Treated Fibroblasts – B/I (B/I/T vs B/I)	Union of All Fibroblast ATAC-Seq Peaks	GSE17721_LPS_VS_GARDIQUIMOD_1H_BMDM_UP	Genes up-regulated in comparison of dendritic cells (DC) stimulated with LPS (TLR4 agonist) at 1 h versus DC cells stimulated with Gardiquimod (TLR7 agonist) at 1 h.	0.871	2397	190.478	166	0.02	0.069	72	170	182	0.974	1	MSigDB Immunologic Signatures
Fibroblast ATAC-Seq	Dox. Treated Fibroblasts – B/I (B/I/T vs B/I)	Union of All Fibroblast ATAC-Seq Peaks	GSE17721_CTRL_VS_CPG_4H_BMDM_UP	Genes up-regulated in comparison of control dendritic cells (DC) at 4 h versus those stimulated with CpG DNA (TLR9 agonist) at 4 h.	0.843	1598	126.986	107	0.013	0.067	61	182	182	0.974	1	MSigDB Immunologic Signatures
Fibroblast ATAC-Seq	Dox. Treated Fibroblasts – B/I (B/I/T vs B/I)	Union of All Fibroblast ATAC-Seq Peaks	GSE3982_NEUTROPHIL_VS_BCELL_DN	Genes down-regulated in comparison of neutrophils versus B cells.	0.854	1887	149.951	128	0.016	0.068	57	178	180	0.975	1	MSigDB Immunologic Signatures
Fibroblast ATAC-Seq	Dox. Treated Fibroblasts – B/I (B/I/T vs B/I)	Union of All Fibroblast ATAC-Seq Peaks	KAECH_DAY8_EFF_VS_DAY15_EFF_CD8_TCELL_UP	Genes up-regulated in comparison of effector CD8 T cells at the peak expansion phase (day8) versus those at contraction (day 15) after LCMV-Armstrong infection.	0.832	1422	113	94	0.011	0.066	54	174	178	0.975	1	MSigDB Immunologic Signatures
Fibroblast ATAC-Seq	Dox. Treated Fibroblasts – B/I (B/I/T vs B/I)	Union of All Fibroblast ATAC-Seq Peaks	GSE31082_DN_VS_CD4_SP_THYMOCYTE_DN	Genes down-regulated in comparison of CD4- [GeneID=920] CD8- thymocytes versus CD4+ [GeneID=920] CD8- thymocytes.	0.858	2010	159.725	137	0.017	0.068	72	175	181	0.975	1	MSigDB Immunologic Signatures
Fibroblast ATAC-Seq	Dox. Treated Fibroblasts – B/I (B/I/T vs B/I)	Union of All Fibroblast ATAC-Seq Peaks	GSE29617_CTRL_VS_DAY7_TIV_FLU_VACCINE_PBMC_2008_DN	Genes down-regulated in comparison of peripheral blood mononuclear cells (PBMC) from TIV influenza vaccinee pre-vaccination versus those at day 7 post-vaccination.	0.824	1298	103.146	85	0.01	0.065	46	159	161	0.975	1	MSigDB Immunologic Signatures
Fibroblast ATAC-Seq	Dox. Treated Fibroblasts – B/I (B/I/T vs B/I)	Union of All Fibroblast ATAC-Seq Peaks	KAECH_DAY8_EFF_VS_MEMORY_CD8_TCELL_UP	Genes up-regulated in comparison of naive versus memory CD8 T cells (day 40+ following LCMV-Armstrong infection).	0.855	1957	155.513	133	0.016	0.068	63	181	184	0.976	1	MSigDB Immunologic Signatures
Fibroblast ATAC-Seq	Dox. Treated Fibroblasts – B/I (B/I/T vs B/I)	Union of All Fibroblast ATAC-Seq Peaks	GSE339_EX_VIVO_VS_IN_CULTURE_CD4CD8DN_DC_UP	Genes up-regulated in comparison of ex vivo CD4- [GeneID=920] CD8- dendritic cells (DC) versus cultured CD4- [GeneID=920] CD8- DCs.	0.862	2161	171.724	148	0.018	0.068	74	180	181	0.976	1	MSigDB Immunologic Signatures
Fibroblast ATAC-Seq	Dox. Treated Fibroblasts – B/I (B/I/T vs B/I)	Union of All Fibroblast ATAC-Seq Peaks	GSE37416_0H_VS_24H_F_TULARENSIS_LVS_NEUTROPHIL_UP	Genes up-regulated in comparison of control polymorphonuclear leukocytes (PMN) at 0 h versus PMN treated with F. tularensis vaccine at 24 h.	0.853	1932	153.527	131	0.016	0.068	64	164	165	0.977	1	MSigDB Immunologic Signatures
Fibroblast ATAC-Seq	Dox. Treated Fibroblasts – B/I (B/I/T vs B/I)	Union of All Fibroblast ATAC-Seq Peaks	GSE29618_PRE_VS_DAY7_FLU_VACCINE_MONOCYTE_DN	Genes down-regulated in comparison of monocytes from influenza vaccinee pre-vaccination versus those at day 7 post-vaccination.	0.859	2096	166.559	143	0.017	0.068	65	167	168	0.977	1	MSigDB Immunologic Signatures
Fibroblast ATAC-Seq	Dox. Treated Fibroblasts – B/I (B/I/T vs B/I)	Union of All Fibroblast ATAC-Seq Peaks	GSE29617_CTRL_VS_TIV_FLU_VACCINE_PBMC_2008_DN	Genes down-regulated in comparison of peripheral blood mononuclear cells (PBMC) from TIV influenza vaccinee before vaccination versus that after the vaccination.	0.83	1455	115.622	96	0.012	0.066	45	170	173	0.978	1	MSigDB Immunologic Signatures
Fibroblast ATAC-Seq	Dox. Treated Fibroblasts – B/I (B/I/T vs B/I)	Union of All Fibroblast ATAC-Seq Peaks	GSE13306_TREG_VS_TCONV_SPLEEN_DN	Genes down-regulated in comparison of regulatory T cell (Treg) versus conventional T cells.	0.873	2666	211.854	185	0.023	0.069	86	173	178	0.978	1	MSigDB Immunologic Signatures
Fibroblast ATAC-Seq	Dox. Treated Fibroblasts – B/I (B/I/T vs B/I)	Union of All Fibroblast ATAC-Seq Peaks	GSE20366_EX_VIVO_VS_HOMEOSTATIC_CONVERSION_TREG_UP	Genes up-regulated in comparison of TregLP versus Homeo Convert (see Table 1S in the paper for details).	0.86	2194	174.347	150	0.018	0.068	66	180	182	0.978	1	MSigDB Immunologic Signatures
Fibroblast ATAC-Seq	Dox. Treated Fibroblasts – B/I (B/I/T vs B/I)	Union of All Fibroblast ATAC-Seq Peaks	GSE1460_INTRATHYMIC_T_PROGENITOR_VS_DP_THYMOCYTE_DN	Genes down-regulated in comparison of intrathymic T progenitor cells (ITTP) versus CD4 [GeneID=920] CD8 thymocytes.	0.864	2344	186.267	161	0.02	0.069	87	175	180	0.978	1	MSigDB Immunologic Signatures
Fibroblast ATAC-Seq	Dox. Treated Fibroblasts – B/I (B/I/T vs B/I)	Union of All Fibroblast ATAC-Seq Peaks	GSE9006_TYPE_1_VS_TYPE_2_DIABETES_PBMC_AT_DX_DN	Genes down-regulated in peripheral blood mononuclear cells (PBMC) from patients with type 1 diabetes at the time of diagnosis versus those with type 2 diabetes at the time of diagnosis.	0.874	2708	215.192	188	0.023	0.069	84	181	182	0.979	1	MSigDB Immunologic Signatures
Fibroblast ATAC-Seq	Dox. Treated Fibroblasts – B/I (B/I/T vs B/I)	Union of All Fibroblast ATAC-Seq Peaks	GSE2706_2H_VS_8H_LPS_STIM_DC_UP	Genes up-regulated in comparison of dendritic cells (DC) stimulated with LPS (TLR4 agonist) at 2 h versus DCs stimulated with LPS (TLR4 agonist) at 8 h.	0.859	2211	175.698	151	0.018	0.068	78	172	175	0.979	1	MSigDB Immunologic Signatures
Fibroblast ATAC-Seq	Dox. Treated Fibroblasts – B/I (B/I/T vs B/I)	Union of All Fibroblast ATAC-Seq Peaks	GSE17580_TREG_VS_TEFF_DN	Genes down-regulated in comparison of regulatory T cell (Treg) from uninfected mice versus T effector cells from uninfected mice.	0.864	2390	189.922	164	0.02	0.069	81	180	185	0.98	1	MSigDB Immunologic Signatures
Fibroblast ATAC-Seq	Dox. Treated Fibroblasts – B/I (B/I/T vs B/I)	Union of All Fibroblast ATAC-Seq Peaks	GSE28237_FOLLICULAR_VS_EARLY_GC_BCELL_DN	Genes down-regulated in comparison of naive follicular B cells versus early germinal center (GC) B cells.	0.842	1794	142.561	120	0.015	0.067	64	180	186	0.981	1	MSigDB Immunologic Signatures
Fibroblast ATAC-Seq	Dox. Treated Fibroblasts – B/I (B/I/T vs B/I)	Union of All Fibroblast ATAC-Seq Peaks	GSE22886_IGM_MEMORY_BCELL_VS_BLOOD_PLASMA_CELL_DN	Genes down-regulated in comparison of memory IgM B cells versus blood plasma cells.	0.849	1986	157.818	134	0.016	0.067	71	184	186	0.981	1	MSigDB Immunologic Signatures
Fibroblast ATAC-Seq	Dox. Treated Fibroblasts – B/I (B/I/T vs B/I)	Union of All Fibroblast ATAC-Seq Peaks	GSE17721_CTRL_VS_LPS_4H_BMDM_UP	Genes up-regulated in comparison of control dendritic cells (DC) at 4 h versus those stimulated with LPS (TLR4 agonist) at 4 h.	0.848	1973	156.785	133	0.016	0.067	69	182	182	0.981	1	MSigDB Immunologic Signatures
Fibroblast ATAC-Seq	Dox. Treated Fibroblasts – B/I (B/I/T vs B/I)	Union of All Fibroblast ATAC-Seq Peaks	GSE27786_CD4_TCELL_VS_ERYTHTROBLAST_UP	Genes up-regulated in comparison of CD4 [GeneID=920] T cells versus erythroblasts.	0.846	1905	151.381	128	0.016	0.067	70	180	182	0.981	1	MSigDB Immunologic Signatures
Fibroblast ATAC-Seq	Dox. Treated Fibroblasts – B/I (B/I/T vs B/I)	Union of All Fibroblast ATAC-Seq Peaks	GSE13738_RESTING_VS_TCR_ACTIVATED_CD4_TCELL_UP	Genes up-regulated in comparison of resting CD4 [GeneID=920] T cells versus directly activated CD4 [GeneID=920] T cells.	0.849	1987	157.898	134	0.016	0.067	59	140	145	0.981	1	MSigDB Immunologic Signatures
Fibroblast ATAC-Seq	Dox. Treated Fibroblasts – B/I (B/I/T vs B/I)	Union of All Fibroblast ATAC-Seq Peaks	GSE9006_HEALTHY_VS_TYPE_1_DIABETES_PBMC_4MONTH_POST_DX_DN	Genes down-regulated in comparison of peripheral blood mononuclear cells (PBMC) from healthy donors versus PBMCs from patients with type 1 diabetes at 4 month after the diagnosis.	0.807	1216	96.63	78	0.009	0.064	40	151	161	0.982	1	MSigDB Immunologic Signatures
Fibroblast ATAC-Seq	Dox. Treated Fibroblasts – B/I (B/I/T vs B/I)	Union of All Fibroblast ATAC-Seq Peaks	GSE1460_NAIVE_CD4_TCELL_CORD_BLOOD_VS_THYMIC_STROMAL_CELL_DN	Genes down-regulated in naive CD4 [GeneID=920] T cells from cord blood versus thymic stromal cells.	0.866	2572	204.385	177	0.022	0.069	81	172	175	0.982	1	MSigDB Immunologic Signatures
Fibroblast ATAC-Seq	Dox. Treated Fibroblasts – B/I (B/I/T vs B/I)	Union of All Fibroblast ATAC-Seq Peaks	GSE36392_EOSINOPHIL_VS_MAC_IL25_TREATED_LUNG_DN	Genes down-regulated in comparison of eosinophils treated with IL25 [GeneID=64806] versus macrophages treated with IL25 [GeneID=64806].	0.831	1605	127.542	106	0.013	0.066	57	172	176	0.982	1	MSigDB Immunologic Signatures
Fibroblast ATAC-Seq	Dox. Treated Fibroblasts – B/I (B/I/T vs B/I)	Union of All Fibroblast ATAC-Seq Peaks	GSE14000_TRANSLATED_RNA_VS_MRNA_DC_UP	Genes up-regulated in comparison of polysome bound (translated) mRNA versus total mRNA in dendritic cells.	0.842	1897	150.746	127	0.015	0.067	61	179	179	0.983	1	MSigDB Immunologic Signatures
Fibroblast ATAC-Seq	Dox. Treated Fibroblasts – B/I (B/I/T vs B/I)	Union of All Fibroblast ATAC-Seq Peaks	GSE3982_CENT_MEMORY_CD4_TCELL_VS_NKCELL_UP	Genes up-regulated in comparison of central memory CD4 [GeneID=920] T cells versus NK cells.	0.85	2131	169.34	144	0.018	0.068	67	170	175	0.983	1	MSigDB Immunologic Signatures
Fibroblast ATAC-Seq	Dox. Treated Fibroblasts – B/I (B/I/T vs B/I)	Union of All Fibroblast ATAC-Seq Peaks	GSE17721_LPS_VS_POLYIC_6H_BMDM_UP	Genes up-regulated in comparison of dendritic cells (DC) stimulated with LPS (TLR4 agonist) at 6 h versus DC cells stimulated with poly(I:C) (TLR3 agonist) at 6 h.	0.845	2010	159.725	135	0.016	0.067	82	178	183	0.984	1	MSigDB Immunologic Signatures
Fibroblast ATAC-Seq	Dox. Treated Fibroblasts – B/I (B/I/T vs B/I)	Union of All Fibroblast ATAC-Seq Peaks	GSE9650_EFFECTOR_VS_EXHAUSTED_CD8_TCELL_DN	Genes down-regulated in comparison of effector CD8 T cells versus exhausted CD8 T cells.	0.86	2459	195.405	168	0.02	0.068	80	173	176	0.984	1	MSigDB Immunologic Signatures
Fibroblast ATAC-Seq	Dox. Treated Fibroblasts – B/I (B/I/T vs B/I)	Union of All Fibroblast ATAC-Seq Peaks	GSE39820_TGFBETA3_IL6_VS_TGFBETA3_IL6_IL23A_TREATED_CD4_TCELL_UP	Genes up-regulated in comparison of CD4 [GeneID=920] T cells treated with TGFB3 [GeneID=7043] and IL6 [GeneID=3569] versus those treated with TGF3B [GeneID=7043], IL6 [GeneID=3569] and IL23A [GeneID=51561].	0.868	2785	221.311	192	0.023	0.069	90	179	182	0.984	1	MSigDB Immunologic Signatures
Fibroblast ATAC-Seq	Dox. Treated Fibroblasts – B/I (B/I/T vs B/I)	Union of All Fibroblast ATAC-Seq Peaks	GSE7400_CTRL_VS_CSF3_IN_VIVO_TREATED_PBMC_UP	Genes up-regulated in comparison of untreated peripheral blood mononuclear cells (PBMC) versus PBMCs treated with CSF3 [GeneID=1440].	0.847	2080	165.288	140	0.017	0.067	70	173	173	0.984	1	MSigDB Immunologic Signatures
Fibroblast ATAC-Seq	Dox. Treated Fibroblasts – B/I (B/I/T vs B/I)	Union of All Fibroblast ATAC-Seq Peaks	GSE26669_CTRL_VS_COSTIM_BLOCK_MLR_CD8_TCELL_UP	Genes up-regulated in comparison of untreated CD8 T cells versus CD8 T cells treated with leukocyte costimulatory blockade antibodies.	0.836	1836	145.898	122	0.015	0.066	62	182	186	0.985	1	MSigDB Immunologic Signatures
Fibroblast ATAC-Seq	Dox. Treated Fibroblasts – B/I (B/I/T vs B/I)	Union of All Fibroblast ATAC-Seq Peaks	GSE17974_0H_VS_2H_IN_VITRO_ACT_CD4_TCELL_DN	Genes down-regulated in comparison of untreated CD4 [GeneID=920] T cells at 0 h versus the untreated cells at 2 h.	0.829	1716	136.362	113	0.014	0.066	58	152	155	0.986	1	MSigDB Immunologic Signatures
Fibroblast ATAC-Seq	Dox. Treated Fibroblasts – B/I (B/I/T vs B/I)	Union of All Fibroblast ATAC-Seq Peaks	GSE17721_PAM3CSK4_VS_CPG_0.5H_BMDM_UP	Genes up-regulated in comparison of dendritic cells (DC) stimulated with Pam3Csk4 (TLR1/2 agonist) at 0.5 h versus DC cells stimulated with CpG DNA (TLR9 agonist) at 0.5 h.	0.84	1978	157.182	132	0.016	0.067	70	177	181	0.986	1	MSigDB Immunologic Signatures
Fibroblast ATAC-Seq	Dox. Treated Fibroblasts – B/I (B/I/T vs B/I)	Union of All Fibroblast ATAC-Seq Peaks	GSE11924_TFH_VS_TH2_CD4_TCELL_DN	Genes down-regulated in comparison of T follicular helper (Tfh) cells versus Th2 cells.	0.828	1717	136.442	113	0.014	0.066	60	173	178	0.986	1	MSigDB Immunologic Signatures
Fibroblast ATAC-Seq	Dox. Treated Fibroblasts – B/I (B/I/T vs B/I)	Union of All Fibroblast ATAC-Seq Peaks	GSE19825_NAIVE_VS_DAY3_EFF_CD8_TCELL_UP	Genes up-regulated in comparison of naive CD8 T cells versus effector CD8 T cells.	0.842	2048	162.745	137	0.017	0.067	74	167	180	0.986	1	MSigDB Immunologic Signatures
Fibroblast ATAC-Seq	Dox. Treated Fibroblasts – B/I (B/I/T vs B/I)	Union of All Fibroblast ATAC-Seq Peaks	KAECH_NAIVE_VS_DAY15_EFF_CD8_TCELL_DN	Genes down-regulated in comparison of naive versus memory CD8 T cells (day 40+ after LCMV-Armstrong infection).	0.858	2580	205.02	176	0.021	0.068	86	181	184	0.987	1	MSigDB Immunologic Signatures
Fibroblast ATAC-Seq	Dox. Treated Fibroblasts – B/I (B/I/T vs B/I)	Union of All Fibroblast ATAC-Seq Peaks	GSE3982_EOSINOPHIL_VS_NEUTROPHIL_UP	Genes up-regulated in comparison of eosinophils versus neutrophils.	0.838	1967	156.308	131	0.016	0.067	67	172	175	0.987	1	MSigDB Immunologic Signatures
Fibroblast ATAC-Seq	Dox. Treated Fibroblasts – B/I (B/I/T vs B/I)	Union of All Fibroblast ATAC-Seq Peaks	GSE13229_IMM_VS_MATURE_NKCELL_DN	Genes down-regulated in comparison of immature NK cells versus mature NK cells.	0.832	1830	145.421	121	0.015	0.066	71	176	181	0.987	1	MSigDB Immunologic Signatures
Fibroblast ATAC-Seq	Dox. Treated Fibroblasts – B/I (B/I/T vs B/I)	Union of All Fibroblast ATAC-Seq Peaks	GSE7852_LN_VS_FAT_TCONV_DN	Genes down-regulated in comparison of lymph node conventional T cells versus fat tissue conventional T cells.	0.872	3191	253.574	221	0.027	0.069	93	184	186	0.987	1	MSigDB Immunologic Signatures
Fibroblast ATAC-Seq	Dox. Treated Fibroblasts – B/I (B/I/T vs B/I)	Union of All Fibroblast ATAC-Seq Peaks	GSE17721_0.5H_VS_4H_POLYIC_BMDM_DN	Genes down-regulated in comparison of dendritic cells (DC) stimulated with poly(I:C) (TLR3 agonist) at 0.5 h versus those stimulated at 8 h.	0.856	2543	202.08	173	0.021	0.068	86	184	185	0.987	1	MSigDB Immunologic Signatures
Fibroblast ATAC-Seq	Dox. Treated Fibroblasts – B/I (B/I/T vs B/I)	Union of All Fibroblast ATAC-Seq Peaks	GSE9988_ANTI_TREM1_VS_LPS_MONOCYTE_UP	Genes up-regulated in comparison of monocytes treated with anti-TREM1 [GeneID=54210] versus monocytes treated with 5000 ng/ml LPS (TLR4 agonist).	0.858	2668	212.013	182	0.022	0.068	90	180	182	0.988	1	MSigDB Immunologic Signatures
Fibroblast ATAC-Seq	Dox. Treated Fibroblasts – B/I (B/I/T vs B/I)	Union of All Fibroblast ATAC-Seq Peaks	GSE12845_IGD_POS_BLOOD_VS_DARKZONE_GC_TONSIL_BCELL_DN	Genes down-regulated in comparison of IgD+ peripheral blood B cells versus dark zone germincal center B cells.	0.827	1766	140.336	116	0.014	0.066	66	184	185	0.988	1	MSigDB Immunologic Signatures
Fibroblast ATAC-Seq	Dox. Treated Fibroblasts – B/I (B/I/T vs B/I)	Union of All Fibroblast ATAC-Seq Peaks	GSE17721_CPG_VS_GARDIQUIMOD_2H_BMDM_DN	Genes down-regulated in comparison of dendritic cells (DC) stimulated with CpG DNA (TLR9 agonist) at 2 h versus DC cells stimulated with Gardiquimod (TLR7 agonist) at 2 h.	0.832	1920	152.573	127	0.015	0.066	64	186	188	0.988	1	MSigDB Immunologic Signatures
Fibroblast ATAC-Seq	Dox. Treated Fibroblasts – B/I (B/I/T vs B/I)	Union of All Fibroblast ATAC-Seq Peaks	GSE26928_CENTR_MEMORY_VS_CXCR5_POS_CD4_TCELL_UP	Genes up-regulated in comparison of CD4 [GeneID=920] central memory T cells versus CD4 [GeneID=920] CXCR5+ [GeneID=643] T cells.	0.817	1602	127.303	104	0.013	0.065	56	145	155	0.988	1	MSigDB Immunologic Signatures
Fibroblast ATAC-Seq	Dox. Treated Fibroblasts – B/I (B/I/T vs B/I)	Union of All Fibroblast ATAC-Seq Peaks	GSE360_CTRL_VS_L_DONOVANI_DC_DN	Genes down-regulated in untreated dendritic cells (DC) versus DCs exposed to parasite L. donovani.	0.856	2631	209.073	179	0.022	0.068	80	172	178	0.989	1	MSigDB Immunologic Signatures
Fibroblast ATAC-Seq	Dox. Treated Fibroblasts – B/I (B/I/T vs B/I)	Union of All Fibroblast ATAC-Seq Peaks	GSE17721_4H_VS_24H_POLYIC_BMDM_UP	Genes up-regulated in comparison of dendritic cells (DC) stimulated with poly(I:C) (TLR3 agonist) at 4 h versus those stimulated at 24 h.	0.832	1950	154.957	129	0.016	0.066	76	174	181	0.989	1	MSigDB Immunologic Signatures
Fibroblast ATAC-Seq	Dox. Treated Fibroblasts – B/I (B/I/T vs B/I)	Union of All Fibroblast ATAC-Seq Peaks	GSE29615_DAY3_VS_DAY7_LAIV_FLU_VACCINE_PBMC_DN	Genes down-regulated in comparison of peripheral blood mononuclear cells (PBMC) from LAIV influenza vaccinee at day 3 post-vaccination versus those at day 7 post-vaccination.	0.821	1731	137.554	113	0.014	0.065	57	139	145	0.989	1	MSigDB Immunologic Signatures
Fibroblast ATAC-Seq	Dox. Treated Fibroblasts – B/I (B/I/T vs B/I)	Union of All Fibroblast ATAC-Seq Peaks	GSE36392_EOSINOPHIL_VS_NEUTROPHIL_IL25_TREATED_LUNG_DN	Genes down-regulated in comparison of eosinophils treated with IL25 [GeneID=64806] versus neutrophils treated with IL25 [GeneID=64806].	0.83	1925	152.971	127	0.015	0.066	58	186	189	0.989	1	MSigDB Immunologic Signatures
Fibroblast ATAC-Seq	Dox. Treated Fibroblasts – B/I (B/I/T vs B/I)	Union of All Fibroblast ATAC-Seq Peaks	GSE11864_UNTREATED_VS_CSF1_IN_MAC_DN	Genes down-regulated in comparison of untreated macrophages versus those cultured with M-CSF [GeneID=1435].	0.805	1454	115.543	93	0.011	0.064	57	153	159	0.99	1	MSigDB Immunologic Signatures
Fibroblast ATAC-Seq	Dox. Treated Fibroblasts – B/I (B/I/T vs B/I)	Union of All Fibroblast ATAC-Seq Peaks	GSE3982_BASOPHIL_VS_TH2_DN	Genes down-regulated in comparison of basophils versus Th2 cells.	0.827	1871	148.679	123	0.015	0.066	64	181	182	0.99	1	MSigDB Immunologic Signatures
Fibroblast ATAC-Seq	Dox. Treated Fibroblasts – B/I (B/I/T vs B/I)	Union of All Fibroblast ATAC-Seq Peaks	GSE15659_NONSUPPRESSIVE_TCELL_VS_ACTIVATED_TREG_UP	Genes up-regulated in comparison of non-suppressive T cells versus activated regulatory T cell (Treg).	0.809	1525	121.184	98	0.012	0.064	56	137	146	0.99	1	MSigDB Immunologic Signatures
Fibroblast ATAC-Seq	Dox. Treated Fibroblasts – B/I (B/I/T vs B/I)	Union of All Fibroblast ATAC-Seq Peaks	GSE20366_CD103_POS_VS_NEG_TREG_KLRG1NEG_DN	Genes down-regulated in comparison of TregCD103-Klrg1- versus TregCD103+Klrg1- (see Table 1S in the paper for details).	0.849	2476	196.756	167	0.02	0.067	91	184	190	0.99	1	MSigDB Immunologic Signatures
Fibroblast ATAC-Seq	Dox. Treated Fibroblasts – B/I (B/I/T vs B/I)	Union of All Fibroblast ATAC-Seq Peaks	GSE17721_CTRL_VS_LPS_2H_BMDM_UP	Genes up-regulated in comparison of control dendritic cells (DC) at 2 h versus those stimulated with LPS (TLR4 agonist) at 2 h.	0.806	1498	119.039	96	0.012	0.064	52	178	179	0.99	1	MSigDB Immunologic Signatures
Fibroblast ATAC-Seq	Dox. Treated Fibroblasts – B/I (B/I/T vs B/I)	Union of All Fibroblast ATAC-Seq Peaks	GSE15930_STIM_VS_STIM_AND_TRICHOSTATINA_48H_CD8_T_CELL_UP	Genes up-regulated in comparison of unstimulated CD8 T cells at 48 h versus CD8 T cells at 48 h after treatment with trichostatin A (TSA) [PubChem=5562].	0.849	2519	200.173	170	0.021	0.067	84	182	186	0.99	1	MSigDB Immunologic Signatures
Fibroblast ATAC-Seq	Dox. Treated Fibroblasts – B/I (B/I/T vs B/I)	Union of All Fibroblast ATAC-Seq Peaks	GSE17974_2H_VS_72H_UNTREATED_IN_VITRO_CD4_TCELL_UP	Genes up-regulated in comparison of untreated CD4 [GeneID=920] T cells at 2 h versus the untreated cells at 72 h.	0.834	2068	164.334	137	0.017	0.066	64	159	161	0.99	1	MSigDB Immunologic Signatures
Fibroblast ATAC-Seq	Dox. Treated Fibroblasts – B/I (B/I/T vs B/I)	Union of All Fibroblast ATAC-Seq Peaks	GSE30083_SP1_VS_SP3_THYMOCYTE_UP	Genes up-regulated in comparison of SP1 thymocytes versus SP3 thymocytes.	0.842	2331	185.233	156	0.019	0.067	71	179	184	0.991	1	MSigDB Immunologic Signatures
Fibroblast ATAC-Seq	Dox. Treated Fibroblasts – B/I (B/I/T vs B/I)	Union of All Fibroblast ATAC-Seq Peaks	GSE24634_TREG_VS_TCONV_POST_DAY10_IL4_CONVERSION_UP	Genes up-regulated in comparison of CD25+ regulatory T cell (Treg) treated with IL4 [GeneID=3565] at day 10 versus CD25- T cells treated with IL4 [GeneID=3565] at 10 h.	0.825	1907	151.54	125	0.015	0.066	66	182	187	0.991	1	MSigDB Immunologic Signatures
Fibroblast ATAC-Seq	Dox. Treated Fibroblasts – B/I (B/I/T vs B/I)	Union of All Fibroblast ATAC-Seq Peaks	GSE19825_NAIVE_VS_IL2RALOW_DAY3_EFF_CD8_TCELL_DN	Genes down-regulated in comparison of naive CD8 T cells versus effector CD8 IL2RA [GeneID=3559] low T cells at.	0.807	1560	123.966	100	0.012	0.064	62	175	175	0.991	1	MSigDB Immunologic Signatures
Fibroblast ATAC-Seq	Dox. Treated Fibroblasts – B/I (B/I/T vs B/I)	Union of All Fibroblast ATAC-Seq Peaks	GSE1448_CTRL_VS_ANTI_VALPHA2_DP_THYMOCYTE_UP	Genes up-regulated in comparison of control CD4 [GeneID=920] CD8 thymocytes versus those after stimulation with anti-Valpha2 antibodies.	0.809	1602	127.303	103	0.013	0.064	59	175	184	0.991	1	MSigDB Immunologic Signatures
Fibroblast ATAC-Seq	Dox. Treated Fibroblasts – B/I (B/I/T vs B/I)	Union of All Fibroblast ATAC-Seq Peaks	GSE17721_CTRL_VS_LPS_24H_BMDM_DN	Genes down-regulated in comparison of control dendritic cells (DC) at 24 h versus those stimulated with LPS (TLR4 agonist) at 24 h.	0.833	2101	166.957	139	0.017	0.066	66	179	185	0.991	1	MSigDB Immunologic Signatures
Fibroblast ATAC-Seq	Dox. Treated Fibroblasts – B/I (B/I/T vs B/I)	Union of All Fibroblast ATAC-Seq Peaks	GSE3982_DC_VS_NKCELL_DN	Genes down-regulated in comparison of dendritic cells (DC) versus NK cells.	0.826	1995	158.533	131	0.016	0.066	67	150	159	0.992	1	MSigDB Immunologic Signatures
Fibroblast ATAC-Seq	Dox. Treated Fibroblasts – B/I (B/I/T vs B/I)	Union of All Fibroblast ATAC-Seq Peaks	GSE20715_0H_VS_48H_OZONE_TLR4_KO_LUNG_DN	Genes down-regulated in comparison of lung tissue from wild type mice subjected to ozone for 0 h versus that from TLR4 [GeneID=7099] deficient mice subjected to ozone for 48 h.	0.835	2231	177.287	148	0.018	0.066	80	190	192	0.992	1	MSigDB Immunologic Signatures
Fibroblast ATAC-Seq	Dox. Treated Fibroblasts – B/I (B/I/T vs B/I)	Union of All Fibroblast ATAC-Seq Peaks	GSE37416_0H_VS_6H_F_TULARENSIS_LVS_NEUTROPHIL_UP	Genes up-regulated in comparison of control polymorphonuclear leukocytes (PMN) at 0 h versus PMN treated with F. tularensis vaccine at 6 h.	0.811	1722	136.839	111	0.014	0.064	63	167	171	0.992	1	MSigDB Immunologic Signatures
Fibroblast ATAC-Seq	Dox. Treated Fibroblasts – B/I (B/I/T vs B/I)	Union of All Fibroblast ATAC-Seq Peaks	GSE12366_PLASMA_CELL_VS_NAIVE_BCELL_UP	Genes up-regulated in plasma cells versus naive B cells.	0.813	1764	140.177	114	0.014	0.065	62	158	162	0.992	1	MSigDB Immunologic Signatures
Fibroblast ATAC-Seq	Dox. Treated Fibroblasts – B/I (B/I/T vs B/I)	Union of All Fibroblast ATAC-Seq Peaks	GSE17721_CTRL_VS_POLYIC_12H_BMDM_UP	Genes up-regulated in comparison of control dendritic cells (DC) at 12 h versus those stimulated with poly(I:C) (TLR3 agonist) at 12 h.	0.805	1625	129.131	104	0.013	0.064	60	182	183	0.993	1	MSigDB Immunologic Signatures
Fibroblast ATAC-Seq	Dox. Treated Fibroblasts – B/I (B/I/T vs B/I)	Union of All Fibroblast ATAC-Seq Peaks	GSE29618_LAIV_VS_TIV_FLU_VACCINE_DAY7_MDC_UP	Genes up-regulated in comparison of myeloid dendritic cells from LAIV influenza vaccinee at day 7 post-vaccination vesus those from TIV influenza vaccinee at day 7.	0.831	2180	173.234	144	0.018	0.066	64	162	167	0.993	1	MSigDB Immunologic Signatures
Fibroblast ATAC-Seq	Dox. Treated Fibroblasts – B/I (B/I/T vs B/I)	Union of All Fibroblast ATAC-Seq Peaks	GSE3982_MAST_CELL_VS_CENT_MEMORY_CD4_TCELL_UP	Genes up-regulated in comparison of mast cells versus central memory CD4 [GeneID=920] T cells.	0.842	2525	200.65	169	0.021	0.067	82	178	181	0.993	1	MSigDB Immunologic Signatures
Fibroblast ATAC-Seq	Dox. Treated Fibroblasts – B/I (B/I/T vs B/I)	Union of All Fibroblast ATAC-Seq Peaks	GSE29618_LAIV_VS_TIV_FLU_VACCINE_DAY7_BCELL_UP	Genes up-regulated in comparison of B cells from LAIV influenza vaccinee at day 7 post-vaccination versus those from TIV influenza vaccinee at day 7 post-vaccination.	0.796	1501	119.277	95	0.012	0.063	51	146	158	0.993	1	MSigDB Immunologic Signatures
Fibroblast ATAC-Seq	Dox. Treated Fibroblasts – B/I (B/I/T vs B/I)	Union of All Fibroblast ATAC-Seq Peaks	GSE17721_POLYIC_VS_PAM3CSK4_1H_BMDM_UP	Genes up-regulated in comparison of dendritic cells (DC) stimulated with poly(I:C) (TLR3 agonist) at 1 h versus DC cells stimulated with Pam3Csk4 (TLR1/2 agonist) at 1 h.	0.781	1289	102.431	80	0.01	0.062	50	181	182	0.993	1	MSigDB Immunologic Signatures
Fibroblast ATAC-Seq	Dox. Treated Fibroblasts – B/I (B/I/T vs B/I)	Union of All Fibroblast ATAC-Seq Peaks	GSE14769_UNSTIM_VS_80MIN_LPS_BMDM_DN	Genes down-regulated in comparison of unstimulated macrophage cells versus macrophage cells stimulated with LPS (TLR4 agonist) for 80 min.	0.859	3166	251.587	216	0.026	0.068	100	175	179	0.993	1	MSigDB Immunologic Signatures
Fibroblast ATAC-Seq	Dox. Treated Fibroblasts – B/I (B/I/T vs B/I)	Union of All Fibroblast ATAC-Seq Peaks	GSE37416_0H_VS_3H_F_TULARENSIS_LVS_NEUTROPHIL_UP	Genes up-regulated in comparison of control polymorphonuclear leukocytes (PMN) at 0 h versus PMN treated with F. tularensis vaccine at 3 h.	0.807	1700	135.091	109	0.013	0.064	55	164	168	0.993	1	MSigDB Immunologic Signatures
Fibroblast ATAC-Seq	Dox. Treated Fibroblasts – B/I (B/I/T vs B/I)	Union of All Fibroblast ATAC-Seq Peaks	GSE17974_0H_VS_1H_IN_VITRO_ACT_CD4_TCELL_DN	Genes down-regulated in comparison of untreated CD4 [GeneID=920] T cells at 0 h versus the untreated cells at 1 h.	0.801	1603	127.383	102	0.012	0.064	55	148	150	0.993	1	MSigDB Immunologic Signatures
Fibroblast ATAC-Seq	Dox. Treated Fibroblasts – B/I (B/I/T vs B/I)	Union of All Fibroblast ATAC-Seq Peaks	GSE10239_MEMORY_VS_KLRG1HIGH_EFF_CD8_TCELL_DN	Genes down-regulated in comparison of memory CD8 T cells versus effector CD8 T cells KLRG1 high [GeneID=10219].	0.828	2188	173.87	144	0.018	0.066	76	183	184	0.993	1	MSigDB Immunologic Signatures
Fibroblast ATAC-Seq	Dox. Treated Fibroblasts – B/I (B/I/T vs B/I)	Union of All Fibroblast ATAC-Seq Peaks	GSE14769_UNSTIM_VS_240MIN_LPS_BMDM_UP	Genes up-regulated in comparison of unstimulated macrophage cells versus macrophage cells stimulated with LPS (TLR4 agonist) for 240 min.	0.802	1647	130.879	105	0.013	0.064	62	179	179	0.994	1	MSigDB Immunologic Signatures
Fibroblast ATAC-Seq	Dox. Treated Fibroblasts – B/I (B/I/T vs B/I)	Union of All Fibroblast ATAC-Seq Peaks	GSE24634_TEFF_VS_TCONV_DAY10_IN_CULTURE_UP	Genes up-regulated in comparison of untreated CD25+ T effector cells at day 10 versus untreated CD25- T cells at day 10.	0.83	2304	183.088	152	0.018	0.066	76	180	181	0.994	1	MSigDB Immunologic Signatures
Fibroblast ATAC-Seq	Dox. Treated Fibroblasts – B/I (B/I/T vs B/I)	Union of All Fibroblast ATAC-Seq Peaks	GSE9650_NAIVE_VS_EXHAUSTED_CD8_TCELL_DN	Genes down-regulated in comparison of naive CD8 T cells versus exhausted CD8 T cells.	0.828	2249	178.717	148	0.018	0.066	85	171	181	0.994	1	MSigDB Immunologic Signatures
Fibroblast ATAC-Seq	Dox. Treated Fibroblasts – B/I (B/I/T vs B/I)	Union of All Fibroblast ATAC-Seq Peaks	GSE14308_TH2_VS_INDUCED_TREG_UP	Genes up-regulated in comparison of Th2cells versus induced regulatory T cell (Treg).	0.825	2181	173.314	143	0.017	0.066	74	175	179	0.994	1	MSigDB Immunologic Signatures
Fibroblast ATAC-Seq	Dox. Treated Fibroblasts – B/I (B/I/T vs B/I)	Union of All Fibroblast ATAC-Seq Peaks	GSE3982_MAST_CELL_VS_DC_UP	Genes up-regulated in comparison of mast cells versus dendritic cells (DC).	0.823	2140	170.056	140	0.017	0.065	61	164	166	0.994	1	MSigDB Immunologic Signatures
Fibroblast ATAC-Seq	Dox. Treated Fibroblasts – B/I (B/I/T vs B/I)	Union of All Fibroblast ATAC-Seq Peaks	GSE1460_CD4_THYMOCYTE_VS_NAIVE_CD4_TCELL_CORD_BLOOD_UP	Genes up-regulated in comparison of CD4 [GeneID=920] thymocytes versus naive CD4 [GeneID=920] T cells from cord blood.	0.835	2488	197.71	165	0.02	0.066	88	182	185	0.995	1	MSigDB Immunologic Signatures
Fibroblast ATAC-Seq	Dox. Treated Fibroblasts – B/I (B/I/T vs B/I)	Union of All Fibroblast ATAC-Seq Peaks	GSE17721_CTRL_VS_GARDIQUIMOD_12H_BMDM_UP	Genes up-regulated in comparison of control dendritic cells (DC) at 12 h versus those stimulated with Gardiquimod (TLR7 agonist) at 12 h.	0.801	1729	137.395	110	0.013	0.064	56	179	183	0.995	1	MSigDB Immunologic Signatures
Fibroblast ATAC-Seq	Dox. Treated Fibroblasts – B/I (B/I/T vs B/I)	Union of All Fibroblast ATAC-Seq Peaks	GSE17974_CTRL_VS_ACT_IL4_AND_ANTI_IL12_0.5H_CD4_TCELL_DN	Genes down-regulated in comparison of untreated CD4 [GeneID=920] T cells at 0 h versus the cells treated with IL4 [GeneID=3565] and anti-IL12 at 0.5 h.	0.801	1759	139.779	112	0.014	0.064	58	139	140	0.995	1	MSigDB Immunologic Signatures
Fibroblast ATAC-Seq	Dox. Treated Fibroblasts – B/I (B/I/T vs B/I)	Union of All Fibroblast ATAC-Seq Peaks	GSE29617_CTRL_VS_DAY3_TIV_FLU_VACCINE_PBMC_2008_DN	Genes down-regulated in comparison of peripheral blood mononuclear cells (PBMC) from TIV influenza vaccinee pre-vaccination versus those at day 3 post-vaccination.	0.795	1662	132.071	105	0.013	0.063	51	162	168	0.995	1	MSigDB Immunologic Signatures
Fibroblast ATAC-Seq	Dox. Treated Fibroblasts – B/I (B/I/T vs B/I)	Union of All Fibroblast ATAC-Seq Peaks	GSE17721_CTRL_VS_CPG_8H_BMDM_UP	Genes up-regulated in comparison of control dendritic cells (DC) at 8 h versus those stimulated with CpG DNA (TLR9 agonist) at 8 h.	0.799	1749	138.985	111	0.014	0.063	70	181	182	0.996	1	MSigDB Immunologic Signatures
Fibroblast ATAC-Seq	Dox. Treated Fibroblasts – B/I (B/I/T vs B/I)	Union of All Fibroblast ATAC-Seq Peaks	GSE3982_BCELL_VS_NKCELL_DN	Genes down-regulated in comparison of B cells versus NK cells.	0.815	2099	166.798	136	0.017	0.065	65	156	171	0.996	1	MSigDB Immunologic Signatures
Fibroblast ATAC-Seq	Dox. Treated Fibroblasts – B/I (B/I/T vs B/I)	Union of All Fibroblast ATAC-Seq Peaks	GSE3982_BASOPHIL_VS_CENT_MEMORY_CD4_TCELL_DN	Genes down-regulated in comparison of basophils versus central memory CD4 [GeneID=920] T cells.	0.804	1848	146.852	118	0.014	0.064	53	161	165	0.996	1	MSigDB Immunologic Signatures
Fibroblast ATAC-Seq	Dox. Treated Fibroblasts – B/I (B/I/T vs B/I)	Union of All Fibroblast ATAC-Seq Peaks	GSE17974_0.5H_VS_72H_IL4_AND_ANTI_IL12_ACT_CD4_TCELL_DN	Genes down-regulated in comparison of CD4 [GeneID=920] T cells treated with IL4 [GeneID=3565] and anti-IL12 at 0.5 h versus those at 72 h.	0.777	1426	113.317	88	0.011	0.062	50	164	164	0.996	1	MSigDB Immunologic Signatures
Fibroblast ATAC-Seq	Dox. Treated Fibroblasts – B/I (B/I/T vs B/I)	Union of All Fibroblast ATAC-Seq Peaks	GSE3982_MAST_CELL_VS_MAC_UP	Genes up-regulated in comparison of mast cells versus macrophages.	0.803	1928	153.209	123	0.015	0.064	66	175	180	0.996	1	MSigDB Immunologic Signatures
Fibroblast ATAC-Seq	Dox. Treated Fibroblasts – B/I (B/I/T vs B/I)	Union of All Fibroblast ATAC-Seq Peaks	GSE339_EX_VIVO_VS_IN_CULTURE_CD4POS_DC_UP	Genes up-regulated in comparison of ex vivo CD4 [GeneID=920] dendritic cells (DC) versus cultured CD4 [GeneID=920] DCs.	0.805	1970	156.547	126	0.015	0.064	68	183	185	0.996	1	MSigDB Immunologic Signatures
Fibroblast ATAC-Seq	Dox. Treated Fibroblasts – B/I (B/I/T vs B/I)	Union of All Fibroblast ATAC-Seq Peaks	GSE17721_CTRL_VS_LPS_8H_BMDM_UP	Genes up-regulated in comparison of control dendritic cells (DC) at 8 h versus those stimulated with LPS (TLR4 agonist) at 8 h.	0.793	1746	138.746	110	0.013	0.063	65	186	187	0.996	1	MSigDB Immunologic Signatures
Fibroblast ATAC-Seq	Dox. Treated Fibroblasts – B/I (B/I/T vs B/I)	Union of All Fibroblast ATAC-Seq Peaks	GSE17721_CPG_VS_GARDIQUIMOD_4H_BMDM_DN	Genes down-regulated in comparison of dendritic cells (DC) stimulated with CpG DNA (TLR9 agonist) at 4 h versus DC cells stimulated with Gardiquimod (TLR7 agonist) at 4 h.	0.804	2020	160.52	129	0.016	0.064	66	183	186	0.997	1	MSigDB Immunologic Signatures
Fibroblast ATAC-Seq	Dox. Treated Fibroblasts – B/I (B/I/T vs B/I)	Union of All Fibroblast ATAC-Seq Peaks	GSE17974_IL4_AND_ANTI_IL12_VS_UNTREATED_0.5H_ACT_CD4_TCELL_UP	Genes up-regulated in comparison of CD4 [GeneID=920] T cells treated with IL4 [GeneID=3565] and anti-IL12 at 0.5 h versus the untreated cells at 0.5 h.	0.756	1332	105.848	80	0.01	0.06	40	138	143	0.997	1	MSigDB Immunologic Signatures
Fibroblast ATAC-Seq	Dox. Treated Fibroblasts – B/I (B/I/T vs B/I)	Union of All Fibroblast ATAC-Seq Peaks	GSE13484_12H_VS_3H_YF17D_VACCINE_STIM_PBMC_UP	Genes up-regulated in comparison of peripheral blood mononuclear cells (PBMC) cultured with YF17D vaccine for 12 h versus PBMC cultured for 3 h.	0.809	2255	179.194	145	0.018	0.064	70	168	173	0.997	1	MSigDB Immunologic Signatures
Fibroblast ATAC-Seq	Dox. Treated Fibroblasts – B/I (B/I/T vs B/I)	Union of All Fibroblast ATAC-Seq Peaks	GSE15659_TREG_VS_TCONV_UP	Genes up-regulated in comparison of regulatory T cell (Treg) versus conventional T cells.	0.76	1407	111.808	85	0.01	0.06	48	133	142	0.998	1	MSigDB Immunologic Signatures
Fibroblast ATAC-Seq	Dox. Treated Fibroblasts – B/I (B/I/T vs B/I)	Union of All Fibroblast ATAC-Seq Peaks	GSE2826_WT_VS_XID_BCELL_UP	Genes up-regulated in comparison of primary splenic B cells from wild type mice versus those from Xid mice.	0.792	1971	156.626	124	0.015	0.063	67	180	185	0.998	1	MSigDB Immunologic Signatures
Fibroblast ATAC-Seq	Dox. Treated Fibroblasts – B/I (B/I/T vs B/I)	Union of All Fibroblast ATAC-Seq Peaks	GSE360_DC_VS_MAC_L_DONOVANI_DN	Genes down-regulated in comparison of dendritic cells (DC) exposed to L. donovani versus macrophages exposed to L. donovani.	0.794	2014	160.043	127	0.015	0.063	72	177	181	0.998	1	MSigDB Immunologic Signatures
Fibroblast ATAC-Seq	Dox. Treated Fibroblasts – B/I (B/I/T vs B/I)	Union of All Fibroblast ATAC-Seq Peaks	GSE9037_WT_VS_IRAK4_KO_BMDM_UP	Genes up-regulated in comparison of untreated wild type macrophages at 4 h versus those from IRAK4 [GeneID=51135] deficient mice at 4 h.	0.825	2851	226.555	187	0.023	0.066	89	179	183	0.998	1	MSigDB Immunologic Signatures
Fibroblast ATAC-Seq	Dox. Treated Fibroblasts – B/I (B/I/T vs B/I)	Union of All Fibroblast ATAC-Seq Peaks	GSE7852_LN_VS_FAT_TREG_UP	Genes up-regulated in comparison of lymph node regulatory T cells versus fat tissue regulatory T cells.	0.795	2058	163.54	130	0.016	0.063	69	174	175	0.998	1	MSigDB Immunologic Signatures
Fibroblast ATAC-Seq	Dox. Treated Fibroblasts – B/I (B/I/T vs B/I)	Union of All Fibroblast ATAC-Seq Peaks	GSE17974_0H_VS_12H_IN_VITRO_ACT_CD4_TCELL_DN	Genes down-regulated in comparison of untreated CD4 [GeneID=920] T cells at 0 h versus the untreated cells at 12 h.	0.747	1365	108.47	81	0.01	0.059	53	161	164	0.998	1	MSigDB Immunologic Signatures
Fibroblast ATAC-Seq	Dox. Treated Fibroblasts – B/I (B/I/T vs B/I)	Union of All Fibroblast ATAC-Seq Peaks	GSE17721_LPS_VS_GARDIQUIMOD_0.5H_BMDM_UP	Genes up-regulated in comparison of dendritic cells (DC) stimulated with LPS (TLR4 agonist) at 0.5 h versus DC cells stimulated with Gardiquimod (TLR7 agonist) at 0.5 h.	0.775	1770	140.654	109	0.013	0.062	61	178	182	0.998	1	MSigDB Immunologic Signatures
Fibroblast ATAC-Seq	Dox. Treated Fibroblasts – B/I (B/I/T vs B/I)	Union of All Fibroblast ATAC-Seq Peaks	GSE24634_TEFF_VS_TCONV_DAY5_IN_CULTURE_UP	Genes up-regulated in comparison of untreated CD25+ T effector cells at day 5 versus untreated CD25- T cells at day 5.	0.775	1835	145.819	113	0.014	0.062	66	186	187	0.999	1	MSigDB Immunologic Signatures
Fibroblast ATAC-Seq	Dox. Treated Fibroblasts – B/I (B/I/T vs B/I)	Union of All Fibroblast ATAC-Seq Peaks	GSE37416_CTRL_VS_3H_F_TULARENSIS_LVS_NEUTROPHIL_DN	Genes down-regulated in comparison of control polymorphonuclear leukocytes (PMN) at 3 h versus PMN treated with F. tularensis vaccine at 3 h.	0.76	1607	127.701	97	0.012	0.06	57	158	162	0.999	1	MSigDB Immunologic Signatures
Fibroblast ATAC-Seq	Dox. Treated Fibroblasts – B/I (B/I/T vs B/I)	Union of All Fibroblast ATAC-Seq Peaks	GSE17721_0.5H_VS_12H_CPG_BMDM_UP	Genes up-regulated in comparison of dendritic cells (DC) stimulated with CpG DNA (TLR9 agonist) at 0.5 h versus those stimulated with CpG DNA (TLR9 agonist) at 12 h.	0.784	2054	163.222	128	0.016	0.062	66	188	188	0.999	1	MSigDB Immunologic Signatures
Fibroblast ATAC-Seq	Dox. Treated Fibroblasts – B/I (B/I/T vs B/I)	Union of All Fibroblast ATAC-Seq Peaks	GSE27786_CD8_TCELL_VS_ERYTHROBLAST_UP	Genes up-regulated in comparison of CD8 T cells versus erythroblasts.	0.78	1984	157.659	123	0.015	0.062	73	181	184	0.999	1	MSigDB Immunologic Signatures
Fibroblast ATAC-Seq	Dox. Treated Fibroblasts – B/I (B/I/T vs B/I)	Union of All Fibroblast ATAC-Seq Peaks	GSE1460_DP_THYMOCYTE_VS_NAIVE_CD4_TCELL_ADULT_BLOOD_UP	Genes up-regulated in comparison of CD4 [GeneID=920] CD8 thymocytes versus naive CD4 [GeneID=920] T cells from adult blood.	0.798	2398	190.558	152	0.018	0.063	72	181	185	0.999	1	MSigDB Immunologic Signatures
Fibroblast ATAC-Seq	Dox. Treated Fibroblasts – B/I (B/I/T vs B/I)	Union of All Fibroblast ATAC-Seq Peaks	GSE20715_0H_VS_6H_OZONE_TLR4_KO_LUNG_DN	Genes down-regulated in comparison of lung tissue from wild type mice subjected to ozone for 0 h versus that from TLR4 [GeneID=7099] deficient mice subjected to ozone for 6 h.	0.799	2472	196.438	157	0.019	0.064	80	180	183	0.999	1	MSigDB Immunologic Signatures
Fibroblast ATAC-Seq	Dox. Treated Fibroblasts – B/I (B/I/T vs B/I)	Union of All Fibroblast ATAC-Seq Peaks	GSE17721_CTRL_VS_POLYIC_6H_BMDM_UP	Genes up-regulated in comparison of control dendritic cells (DC) at 6 h versus those stimulated with poly(I:C) (TLR3 agonist) at 6 h.	0.744	1539	122.297	91	0.011	0.059	52	171	174	0.999	1	MSigDB Immunologic Signatures
Fibroblast ATAC-Seq	Dox. Treated Fibroblasts – B/I (B/I/T vs B/I)	Union of All Fibroblast ATAC-Seq Peaks	GSE14000_TRANSLATED_RNA_VS_MRNA_4H_LPS_DC_UP	Genes up-regulated in comparison of polysome bound (translated) mRNA versus total mRNA 4 h after LPS (TLR4 agonist) stimulation.	0.758	1776	141.13	107	0.013	0.06	59	170	171	0.999	1	MSigDB Immunologic Signatures
Fibroblast ATAC-Seq	Dox. Treated Fibroblasts – B/I (B/I/T vs B/I)	Union of All Fibroblast ATAC-Seq Peaks	GSE31082_DN_VS_CD4_SP_THYMOCYTE_UP	Genes up-regulated in comparison of CD4- [GeneID=920] CD8- thymocytes versus CD4+ [GeneID=920] CD8- thymocytes.	0.747	1618	128.575	96	0.012	0.059	51	171	172	0.999	1	MSigDB Immunologic Signatures
Fibroblast ATAC-Seq	Dox. Treated Fibroblasts – B/I (B/I/T vs B/I)	Union of All Fibroblast ATAC-Seq Peaks	GSE3982_MAST_CELL_VS_EFF_MEMORY_CD4_TCELL_UP	Genes up-regulated in comparison of mast cells versus effector memory CD4 [GeneID=920] T cells.	0.793	2571	204.305	162	0.02	0.063	71	172	175	0.999	1	MSigDB Immunologic Signatures
Fibroblast ATAC-Seq	Dox. Treated Fibroblasts – B/I (B/I/T vs B/I)	Union of All Fibroblast ATAC-Seq Peaks	GSE27786_NKCELL_VS_MONO_MAC_UP	Genes up-regulated in comparison of NK cells versus monocyte macrophages.	0.75	1762	140.018	105	0.013	0.06	61	175	178	0.999	1	MSigDB Immunologic Signatures
Fibroblast ATAC-Seq	Dox. Treated Fibroblasts – B/I (B/I/T vs B/I)	Union of All Fibroblast ATAC-Seq Peaks	GSE14000_4H_VS_16H_LPS_DC_DN	Genes down-regulated in comparison of dendritic cells (DC) at 4 h after LPS (TLR4 agonist) stimulation versus those at 16 h after the stimulation.	0.725	1459	115.94	84	0.01	0.058	53	159	161	1	1	MSigDB Immunologic Signatures
Fibroblast ATAC-Seq	Dox. Treated Fibroblasts – B/I (B/I/T vs B/I)	Union of All Fibroblast ATAC-Seq Peaks	GSE15930_STIM_VS_STIM_AND_IFNAB_72H_CD8_T_CELL_UP	Genes up-regulated in comparison of unstimulated CD8 T cells at 72 h versus CD8 T cells at 72 h after stimulation with antigen-B7-1.	0.739	1635	129.926	96	0.012	0.059	52	170	184	1	1	MSigDB Immunologic Signatures
Fibroblast ATAC-Seq	Dox. Treated Fibroblasts – B/I (B/I/T vs B/I)	Union of All Fibroblast ATAC-Seq Peaks	GSE14308_NAIVE_CD4_TCELL_VS_NATURAL_TREG_UP	Genes up-regulated in comparison of naive CD4 [GeneID=920] T cells versus natural regulatory T cell (Treg).	0.761	1985	157.739	120	0.015	0.06	67	173	176	1	1	MSigDB Immunologic Signatures
Fibroblast ATAC-Seq	Dox. Treated Fibroblasts – B/I (B/I/T vs B/I)	Union of All Fibroblast ATAC-Seq Peaks	GSE17721_POLYIC_VS_CPG_8H_BMDM_DN	Genes down-regulated in comparison of dendritic cells (DC) stimulated with poly(I:C) (TLR3 agonist) at 8 h versus DC cells stimulated with CpG DNA (TLR9 agonist) at 8 h.	0.729	1537	122.138	89	0.011	0.058	60	176	179	1	1	MSigDB Immunologic Signatures
Fibroblast ATAC-Seq	Dox. Treated Fibroblasts – B/I (B/I/T vs B/I)	Union of All Fibroblast ATAC-Seq Peaks	GSE12845_IGD_NEG_BLOOD_VS_NAIVE_TONSIL_BCELL_UP	Genes up-regulated in comparison of IgD- peripheral blood B cells versus dark zone germinal center B cells.	0.709	1562	124.125	88	0.011	0.056	52	177	179	1	1	MSigDB Immunologic Signatures
Fibroblast ATAC-Seq	Dox. Treated Fibroblasts – B/I (B/I/T vs B/I)	Union of All Fibroblast ATAC-Seq Peaks	GSE12845_IGD_NEG_BLOOD_VS_DARKZONE_GC_TONSIL_BCELL_DN	Genes down-regulated in comparison of IgD- peripheral blood B cells versus dark zone germinal center B cells.	0.721	1903	151.222	109	0.013	0.057	64	182	183	1	1	MSigDB Immunologic Signatures
Fibroblast ATAC-Seq	Dox. Treated Fibroblasts – B/I (B/I/T vs B/I)	Union of All Fibroblast ATAC-Seq Peaks	GSE20715_0H_VS_24H_OZONE_TLR4_KO_LUNG_DN	Genes down-regulated in comparison of lung tissue from wild type mice subjected to ozone for 0 h versus that from TLR4 [GeneID=7099] deficient mice subjected to ozone for 24 h.	0.774	2992	237.76	184	0.022	0.061	96	188	190	1	1	MSigDB Immunologic Signatures
Fibroblast ATAC-Seq	Dox. Treated Fibroblasts – B/I (B/I/T vs B/I)	Union of All Fibroblast ATAC-Seq Peaks	GSE27786_LSK_VS_MONO_MAC_DN	Genes down-regulated in comparison of LSK versus monocyte macrophages.	0.716	2057	163.46	117	0.014	0.057	70	179	185	1	1	MSigDB Immunologic Signatures
Fibroblast ATAC-Seq	Dox. Treated Fibroblasts – B/I (B/I/T vs B/I)	Union of All Fibroblast ATAC-Seq Peaks	GSE360_DC_VS_MAC_UP	Genes up-regulated in comparison of dendritic cells (DC) versus untreated macrophages.	0.69	1860	147.805	102	0.012	0.055	47	167	171	1	1	MSigDB Immunologic Signatures
Fibroblast ATAC-Seq	Dox. Treated Fibroblasts – B/I (B/I/T vs B/I)	Union of All Fibroblast ATAC-Seq Peaks	GSE15930_NAIVE_VS_48H_IN_VITRO_STIM_CD8_TCELL_DN	Genes down-regulated in comparison of CD8 T cells at 0 h versus those at 48 h.	0.63	1318	104.735	66	0.008	0.05	49	187	188	1	1	MSigDB Immunologic Signatures
Fibroblast ATAC-Seq	Dox. Treated Fibroblasts – B/I (B/I/T vs B/I)	Union of All Fibroblast ATAC-Seq Peaks	KEGG_LYSOSOME	Lysosome	1.453	797	63.334	92	0.011	0.115	45	111	114	0	0.293	MSigDB Pathway
Fibroblast ATAC-Seq	Dox. Treated Fibroblasts – B/I (B/I/T vs B/I)	Union of All Fibroblast ATAC-Seq Peaks	BIOCARTA_VDR_PATHWAY	Control of Gene Expression by Vitamin D Receptor	1.948	168	13.35	26	0.003	0.155	6	12	12	0.001	0.293	MSigDB Pathway
Fibroblast ATAC-Seq	Dox. Treated Fibroblasts – B/I (B/I/T vs B/I)	Union of All Fibroblast ATAC-Seq Peaks	REACTOME_KERATAN_SULFATE_BIOSYNTHESIS	Genes involved in Keratan sulfate biosynthesis	1.573	376	29.879	47	0.006	0.125	16	25	25	0.001	0.293	MSigDB Pathway
Fibroblast ATAC-Seq	Dox. Treated Fibroblasts – B/I (B/I/T vs B/I)	Union of All Fibroblast ATAC-Seq Peaks	REACTOME_IONOTROPIC_ACTIVITY_OF_KAINATE_RECEPTORS	Genes involved in Ionotropic activity of Kainate Receptors	1.781	212	16.847	30	0.004	0.142	7	11	11	0.002	0.293	MSigDB Pathway
Fibroblast ATAC-Seq	Dox. Treated Fibroblasts – B/I (B/I/T vs B/I)	Union of All Fibroblast ATAC-Seq Peaks	PID_S1P_S1P2_PATHWAY	S1P2 pathway	1.538	409	32.501	50	0.006	0.122	13	24	24	0.002	0.293	MSigDB Pathway
Fibroblast ATAC-Seq	Dox. Treated Fibroblasts – B/I (B/I/T vs B/I)	Union of All Fibroblast ATAC-Seq Peaks	REACTOME_KERATAN_SULFATE_KERATIN_METABOLISM	Genes involved in Keratan sulfate/keratin metabolism	1.538	401	31.866	49	0.006	0.122	17	29	29	0.002	0.293	MSigDB Pathway
Fibroblast ATAC-Seq	Dox. Treated Fibroblasts – B/I (B/I/T vs B/I)	Union of All Fibroblast ATAC-Seq Peaks	REACTOME_INTERFERON_ALPHA_BETA_SIGNALING	Genes involved in Interferon alpha/beta signaling	1.521	422	33.534	51	0.006	0.121	18	45	48	0.002	0.293	MSigDB Pathway
Fibroblast ATAC-Seq	Dox. Treated Fibroblasts – B/I (B/I/T vs B/I)	Union of All Fibroblast ATAC-Seq Peaks	REACTOME_ADHERENS_JUNCTIONS_INTERACTIONS	Genes involved in Adherens junctions interactions	1.511	433	34.408	52	0.006	0.12	12	25	27	0.002	0.293	MSigDB Pathway
Fibroblast ATAC-Seq	Dox. Treated Fibroblasts – B/I (B/I/T vs B/I)	Union of All Fibroblast ATAC-Seq Peaks	PID_INTEGRIN_A9B1_PATHWAY	Alpha9 beta1 integrin signaling events	1.424	601	47.759	68	0.008	0.113	17	25	25	0.002	0.293	MSigDB Pathway
Fibroblast ATAC-Seq	Dox. Treated Fibroblasts – B/I (B/I/T vs B/I)	Union of All Fibroblast ATAC-Seq Peaks	BIOCARTA_EGFR_SMRTE_PATHWAY	Map Kinase Inactivation of SMRT Corepressor	1.652	259	20.581	34	0.004	0.131	7	11	11	0.003	0.293	MSigDB Pathway
Fibroblast ATAC-Seq	Dox. Treated Fibroblasts – B/I (B/I/T vs B/I)	Union of All Fibroblast ATAC-Seq Peaks	REACTOME_CIRCADIAN_CLOCK	Genes involved in Circadian Clock	1.322	952	75.651	100	0.012	0.105	35	49	49	0.003	0.293	MSigDB Pathway
Fibroblast ATAC-Seq	Dox. Treated Fibroblasts – B/I (B/I/T vs B/I)	Union of All Fibroblast ATAC-Seq Peaks	PID_SYNDECAN_3_PATHWAY	Syndecan-3-mediated signaling events	1.624	279	22.171	36	0.004	0.129	9	17	17	0.003	0.293	MSigDB Pathway
Fibroblast ATAC-Seq	Dox. Treated Fibroblasts – B/I (B/I/T vs B/I)	Union of All Fibroblast ATAC-Seq Peaks	KEGG_PORPHYRIN_AND_CHLOROPHYLL_METABOLISM	Porphyrin and chlorophyll metabolism	1.808	174	13.827	25	0.003	0.144	11	27	30	0.003	0.293	MSigDB Pathway
Fibroblast ATAC-Seq	Dox. Treated Fibroblasts – B/I (B/I/T vs B/I)	Union of All Fibroblast ATAC-Seq Peaks	REACTOME_G_ALPHA_Z_SIGNALLING_EVENTS	Genes involved in G alpha (z) signalling events	1.392	624	49.586	69	0.008	0.111	27	44	44	0.004	0.321	MSigDB Pathway
Fibroblast ATAC-Seq	Dox. Treated Fibroblasts – B/I (B/I/T vs B/I)	Union of All Fibroblast ATAC-Seq Peaks	REACTOME_CELL_CELL_JUNCTION_ORGANIZATION	Genes involved in Cell-cell junction organization	1.333	831	66.036	88	0.011	0.106	29	52	56	0.004	0.321	MSigDB Pathway
Fibroblast ATAC-Seq	Dox. Treated Fibroblasts – B/I (B/I/T vs B/I)	Union of All Fibroblast ATAC-Seq Peaks	BIOCARTA_RARRXR_PATHWAY	Nuclear receptors coordinate the activities of chromatin remodeling complexes and coactivators to facilitate initiation of transcription in carcinoma cells	1.644	245	19.469	32	0.004	0.131	9	15	15	0.004	0.321	MSigDB Pathway
Fibroblast ATAC-Seq	Dox. Treated Fibroblasts – B/I (B/I/T vs B/I)	Union of All Fibroblast ATAC-Seq Peaks	KEGG_GLYCOSPHINGOLIPID_BIOSYNTHESIS_GLOBO_SERIES	Glycosphingolipid biosynthesis - globo series	1.777	170	13.509	24	0.003	0.141	5	13	13	0.004	0.337	MSigDB Pathway
Fibroblast ATAC-Seq	Dox. Treated Fibroblasts – B/I (B/I/T vs B/I)	Union of All Fibroblast ATAC-Seq Peaks	REACTOME_TRANSPORT_OF_GLUCOSE_AND_OTHER_SUGARS_BILE_SALTS_AND_ORGANIC_ACIDS_METAL_IONS_AND_AMINE_COMPOUNDS	Genes involved in Transport of glucose and other sugars, bile salts and organic acids, metal ions and amine compounds	1.321	810	64.367	85	0.01	0.105	43	81	86	0.006	0.414	MSigDB Pathway
Fibroblast ATAC-Seq	Dox. Treated Fibroblasts – B/I (B/I/T vs B/I)	Union of All Fibroblast ATAC-Seq Peaks	REACTOME_RORA_ACTIVATES_CIRCADIAN_EXPRESSION	Genes involved in RORA Activates Circadian Expression	1.425	468	37.19	53	0.006	0.113	17	23	23	0.006	0.425	MSigDB Pathway
Fibroblast ATAC-Seq	Dox. Treated Fibroblasts – B/I (B/I/T vs B/I)	Union of All Fibroblast ATAC-Seq Peaks	PID_HIF1_TFPATHWAY	HIF-1-alpha transcription factor network	1.247	1251	99.411	124	0.015	0.099	41	61	62	0.007	0.451	MSigDB Pathway
Fibroblast ATAC-Seq	Dox. Treated Fibroblasts – B/I (B/I/T vs B/I)	Union of All Fibroblast ATAC-Seq Peaks	PID_ERB_GENOMIC_PATHWAY	Validated nuclear estrogen receptor beta network	1.839	130	10.33	19	0.002	0.146	6	12	14	0.007	0.451	MSigDB Pathway
Fibroblast ATAC-Seq	Dox. Treated Fibroblasts – B/I (B/I/T vs B/I)	Union of All Fibroblast ATAC-Seq Peaks	BIOCARTA_VEGF_PATHWAY	VEGF, Hypoxia, and Angiogenesis	1.444	401	31.866	46	0.006	0.115	13	27	27	0.008	0.463	MSigDB Pathway
Fibroblast ATAC-Seq	Dox. Treated Fibroblasts – B/I (B/I/T vs B/I)	Union of All Fibroblast ATAC-Seq Peaks	BIOCARTA_HIF_PATHWAY	Hypoxia-Inducible Factor in the Cardiovascular System	1.524	289	22.965	35	0.004	0.121	7	14	15	0.009	0.463	MSigDB Pathway
Fibroblast ATAC-Seq	Dox. Treated Fibroblasts – B/I (B/I/T vs B/I)	Union of All Fibroblast ATAC-Seq Peaks	REACTOME_BMAL1_CLOCK_NPAS2_ACTIVATES_CIRCADIAN_EXPRESSION	Genes involved in BMAL1:CLOCK/NPAS2 Activates Circadian Expression	1.321	705	56.023	74	0.009	0.105	23	34	34	0.009	0.463	MSigDB Pathway
Fibroblast ATAC-Seq	Dox. Treated Fibroblasts – B/I (B/I/T vs B/I)	Union of All Fibroblast ATAC-Seq Peaks	REACTOME_INTERFERON_GAMMA_SIGNALING	Genes involved in Interferon gamma signaling	1.325	684	54.354	72	0.009	0.105	25	42	42	0.009	0.463	MSigDB Pathway
Fibroblast ATAC-Seq	Dox. Treated Fibroblasts – B/I (B/I/T vs B/I)	Union of All Fibroblast ATAC-Seq Peaks	REACTOME_CIRCADIAN_REPRESSION_OF_EXPRESSION_BY_REV_ERBA	Genes involved in Circadian Repression of Expression by REV-ERBA	1.411	437	34.726	49	0.006	0.112	15	22	22	0.01	0.463	MSigDB Pathway
Fibroblast ATAC-Seq	Dox. Treated Fibroblasts – B/I (B/I/T vs B/I)	Union of All Fibroblast ATAC-Seq Peaks	REACTOME_REGULATION_OF_KIT_SIGNALING	Genes involved in Regulation of KIT signaling	1.492	312	24.793	37	0.005	0.119	9	15	15	0.01	0.463	MSigDB Pathway
Fibroblast ATAC-Seq	Dox. Treated Fibroblasts – B/I (B/I/T vs B/I)	Union of All Fibroblast ATAC-Seq Peaks	PID_S1P_S1P1_PATHWAY	S1P1 pathway	1.468	343	27.257	40	0.005	0.117	13	21	21	0.01	0.463	MSigDB Pathway
Fibroblast ATAC-Seq	Dox. Treated Fibroblasts – B/I (B/I/T vs B/I)	Union of All Fibroblast ATAC-Seq Peaks	KEGG_GLYCOSAMINOGLYCAN_BIOSYNTHESIS_KERATAN_SULFATE	Glycosaminoglycan biosynthesis - keratan sulfate	1.488	296	23.522	35	0.004	0.118	10	14	14	0.012	0.541	MSigDB Pathway
Fibroblast ATAC-Seq	Dox. Treated Fibroblasts – B/I (B/I/T vs B/I)	Union of All Fibroblast ATAC-Seq Peaks	PID_RETINOIC_ACID_PATHWAY	Retinoic acid receptors-mediated signaling	1.392	443	35.203	49	0.006	0.111	14	30	30	0.012	0.541	MSigDB Pathway
Fibroblast ATAC-Seq	Dox. Treated Fibroblasts – B/I (B/I/T vs B/I)	Union of All Fibroblast ATAC-Seq Peaks	KEGG_O_GLYCAN_BIOSYNTHESIS	O-Glycan biosynthesis	1.372	477	37.905	52	0.006	0.109	16	27	27	0.013	0.562	MSigDB Pathway
Fibroblast ATAC-Seq	Dox. Treated Fibroblasts – B/I (B/I/T vs B/I)	Union of All Fibroblast ATAC-Seq Peaks	REACTOME_OTHER_SEMAPHORIN_INTERACTIONS	Genes involved in Other semaphorin interactions	1.413	383	30.435	43	0.005	0.112	9	15	15	0.014	0.567	MSigDB Pathway
Fibroblast ATAC-Seq	Dox. Treated Fibroblasts – B/I (B/I/T vs B/I)	Union of All Fibroblast ATAC-Seq Peaks	KEGG_TYPE_II_DIABETES_MELLITUS	Type II diabetes mellitus	1.293	720	57.215	74	0.009	0.103	28	44	45	0.015	0.567	MSigDB Pathway
Fibroblast ATAC-Seq	Dox. Treated Fibroblasts – B/I (B/I/T vs B/I)	Union of All Fibroblast ATAC-Seq Peaks	REACTOME_INHIBITION_OF_INSULIN_SECRETION_BY_ADRENALINE_NORADRENALINE	Genes involved in Inhibition of Insulin Secretion by Adrenaline/Noradrenaline	1.559	218	17.323	27	0.003	0.124	15	25	25	0.015	0.567	MSigDB Pathway
Fibroblast ATAC-Seq	Dox. Treated Fibroblasts – B/I (B/I/T vs B/I)	Union of All Fibroblast ATAC-Seq Peaks	REACTOME_METABOLISM_OF_PORPHYRINS	Genes involved in Metabolism of porphyrins	2.066	67	5.324	11	0.001	0.164	4	14	14	0.016	0.605	MSigDB Pathway
Fibroblast ATAC-Seq	Dox. Treated Fibroblasts – B/I (B/I/T vs B/I)	Union of All Fibroblast ATAC-Seq Peaks	PID_LYSOPHOSPHOLIPID_PATHWAY	LPA receptor mediated events	1.212	1267	100.683	122	0.015	0.096	43	65	65	0.017	0.612	MSigDB Pathway
Fibroblast ATAC-Seq	Dox. Treated Fibroblasts – B/I (B/I/T vs B/I)	Union of All Fibroblast ATAC-Seq Peaks	REACTOME_REGULATION_OF_HYPOXIA_INDUCIBLE_FACTOR_HIF_BY_OXYGEN	Genes involved in Regulation of Hypoxia-inducible Factor (HIF) by Oxygen	1.486	254	20.184	30	0.004	0.118	8	20	21	0.019	0.676	MSigDB Pathway
Fibroblast ATAC-Seq	Dox. Treated Fibroblasts – B/I (B/I/T vs B/I)	Union of All Fibroblast ATAC-Seq Peaks	REACTOME_ACTIVATION_OF_KAINATE_RECEPTORS_UPON_GLUTAMATE_BINDING	Genes involved in Activation of Kainate Receptors upon glutamate binding	1.368	423	33.614	46	0.006	0.109	18	31	31	0.019	0.676	MSigDB Pathway
Fibroblast ATAC-Seq	Dox. Treated Fibroblasts – B/I (B/I/T vs B/I)	Union of All Fibroblast ATAC-Seq Peaks	REACTOME_METABOLISM_OF_STEROID_HORMONES_AND_VITAMINS_A_AND_D	Genes involved in Metabolism of steroid hormones and vitamins A and D	1.425	309	24.555	35	0.004	0.113	18	29	33	0.022	0.73	MSigDB Pathway
Fibroblast ATAC-Seq	Dox. Treated Fibroblasts – B/I (B/I/T vs B/I)	Union of All Fibroblast ATAC-Seq Peaks	PID_TXA2PATHWAY	Thromboxane A2 receptor signaling	1.257	791	62.857	79	0.01	0.1	27	55	57	0.022	0.73	MSigDB Pathway
Fibroblast ATAC-Seq	Dox. Treated Fibroblasts – B/I (B/I/T vs B/I)	Union of All Fibroblast ATAC-Seq Peaks	PID_TELOMERASEPATHWAY	Regulation of Telomerase	1.221	1020	81.055	99	0.012	0.097	36	67	67	0.024	0.748	MSigDB Pathway
Fibroblast ATAC-Seq	Dox. Treated Fibroblasts – B/I (B/I/T vs B/I)	Union of All Fibroblast ATAC-Seq Peaks	REACTOME_G_PROTEIN_ACTIVATION	Genes involved in G-protein activation	1.508	217	17.244	26	0.003	0.12	15	27	27	0.024	0.748	MSigDB Pathway
Fibroblast ATAC-Seq	Dox. Treated Fibroblasts – B/I (B/I/T vs B/I)	Union of All Fibroblast ATAC-Seq Peaks	BIOCARTA_CCR5_PATHWAY	Pertussis toxin-insensitive CCR5 Signaling in Macrophage	1.362	388	30.833	42	0.005	0.108	11	17	17	0.026	0.806	MSigDB Pathway
Fibroblast ATAC-Seq	Dox. Treated Fibroblasts – B/I (B/I/T vs B/I)	Union of All Fibroblast ATAC-Seq Peaks	PID_GMCSF_PATHWAY	GMCSF-mediated signaling events	1.34	432	34.329	46	0.006	0.106	17	35	35	0.027	0.807	MSigDB Pathway
Fibroblast ATAC-Seq	Dox. Treated Fibroblasts – B/I (B/I/T vs B/I)	Union of All Fibroblast ATAC-Seq Peaks	REACTOME_SIGNALING_BY_NODAL	Genes involved in Signaling by NODAL	1.487	220	17.482	26	0.003	0.118	7	18	18	0.028	0.812	MSigDB Pathway
Fibroblast ATAC-Seq	Dox. Treated Fibroblasts – B/I (B/I/T vs B/I)	Union of All Fibroblast ATAC-Seq Peaks	REACTOME_RECYCLING_OF_BILE_ACIDS_AND_SALTS	Genes involved in Recycling of bile acids and salts	2.318	38	3.02	7	0.001	0.184	3	7	8	0.028	0.812	MSigDB Pathway
Fibroblast ATAC-Seq	Dox. Treated Fibroblasts – B/I (B/I/T vs B/I)	Union of All Fibroblast ATAC-Seq Peaks	ST_WNT_BETA_CATENIN_PATHWAY	Wnt/beta-catenin Pathway	1.306	501	39.812	52	0.006	0.104	16	33	33	0.03	0.838	MSigDB Pathway
Fibroblast ATAC-Seq	Dox. Treated Fibroblasts – B/I (B/I/T vs B/I)	Union of All Fibroblast ATAC-Seq Peaks	PID_HNF3BPATHWAY	FOXA2 and FOXA3 transcription factor networks	1.291	546	43.388	56	0.007	0.103	22	43	43	0.031	0.838	MSigDB Pathway
Fibroblast ATAC-Seq	Dox. Treated Fibroblasts – B/I (B/I/T vs B/I)	Union of All Fibroblast ATAC-Seq Peaks	PID_SHP2_PATHWAY	SHP2 signaling	1.203	1067	84.789	102	0.012	0.096	31	52	54	0.031	0.838	MSigDB Pathway
Fibroblast ATAC-Seq	Dox. Treated Fibroblasts – B/I (B/I/T vs B/I)	Union of All Fibroblast ATAC-Seq Peaks	KEGG_DRUG_METABOLISM_CYTOCHROME_P450	Drug metabolism - cytochrome P450	1.5	193	15.337	23	0.003	0.119	14	40	43	0.034	0.877	MSigDB Pathway
Fibroblast ATAC-Seq	Dox. Treated Fibroblasts – B/I (B/I/T vs B/I)	Union of All Fibroblast ATAC-Seq Peaks	KEGG_INTESTINAL_IMMUNE_NETWORK_FOR_IGA_PRODUCTION	Intestinal immune network for IgA production	1.385	309	24.555	34	0.004	0.11	15	30	33	0.034	0.877	MSigDB Pathway
Fibroblast ATAC-Seq	Dox. Treated Fibroblasts – B/I (B/I/T vs B/I)	Union of All Fibroblast ATAC-Seq Peaks	REACTOME_P2Y_RECEPTORS	Genes involved in P2Y receptors	1.907	66	5.245	10	0.001	0.152	7	10	11	0.035	0.877	MSigDB Pathway
Fibroblast ATAC-Seq	Dox. Treated Fibroblasts – B/I (B/I/T vs B/I)	Union of All Fibroblast ATAC-Seq Peaks	REACTOME_EGFR_DOWNREGULATION	Genes involved in EGFR downregulation	1.365	332	26.382	36	0.004	0.108	14	24	24	0.036	0.877	MSigDB Pathway
Fibroblast ATAC-Seq	Dox. Treated Fibroblasts – B/I (B/I/T vs B/I)	Union of All Fibroblast ATAC-Seq Peaks	REACTOME_YAP1_AND_WWTR1_TAZ_STIMULATED_GENE_EXPRESSION	Genes involved in YAP1- and WWTR1 (TAZ)-stimulated gene expression	1.301	474	37.667	49	0.006	0.103	16	23	23	0.036	0.877	MSigDB Pathway
Fibroblast ATAC-Seq	Dox. Treated Fibroblasts – B/I (B/I/T vs B/I)	Union of All Fibroblast ATAC-Seq Peaks	REACTOME_REGULATION_OF_IFNG_SIGNALING	Genes involved in Regulation of IFNG signaling	1.403	269	21.376	30	0.004	0.112	8	13	13	0.038	0.877	MSigDB Pathway
Fibroblast ATAC-Seq	Dox. Treated Fibroblasts – B/I (B/I/T vs B/I)	Union of All Fibroblast ATAC-Seq Peaks	KEGG_GLUTATHIONE_METABOLISM	Glutathione metabolism	1.347	355	28.21	38	0.005	0.107	22	48	48	0.038	0.877	MSigDB Pathway
Fibroblast ATAC-Seq	Dox. Treated Fibroblasts – B/I (B/I/T vs B/I)	Union of All Fibroblast ATAC-Seq Peaks	KEGG_PPAR_SIGNALING_PATHWAY	PPAR signaling pathway	1.286	509	40.448	52	0.006	0.102	23	60	62	0.038	0.877	MSigDB Pathway
Fibroblast ATAC-Seq	Dox. Treated Fibroblasts – B/I (B/I/T vs B/I)	Union of All Fibroblast ATAC-Seq Peaks	KEGG_RETINOL_METABOLISM	Retinol metabolism	1.393	280	22.25	31	0.004	0.111	11	28	33	0.039	0.877	MSigDB Pathway
Fibroblast ATAC-Seq	Dox. Treated Fibroblasts – B/I (B/I/T vs B/I)	Union of All Fibroblast ATAC-Seq Peaks	BIOCARTA_D4GDI_PATHWAY	D4-GDI Signaling Pathway	1.409	259	20.581	29	0.004	0.112	8	12	12	0.039	0.877	MSigDB Pathway
Fibroblast ATAC-Seq	Dox. Treated Fibroblasts – B/I (B/I/T vs B/I)	Union of All Fibroblast ATAC-Seq Peaks	PID_MAPKTRKPATHWAY	Trk receptor signaling mediated by the MAPK pathway	1.304	444	35.283	46	0.006	0.104	20	33	33	0.04	0.877	MSigDB Pathway
Fibroblast ATAC-Seq	Dox. Treated Fibroblasts – B/I (B/I/T vs B/I)	Union of All Fibroblast ATAC-Seq Peaks	PID_HEDGEHOG_2PATHWAY	Signaling events mediated by the Hedgehog family	1.284	500	39.733	51	0.006	0.102	11	22	22	0.041	0.877	MSigDB Pathway
Fibroblast ATAC-Seq	Dox. Treated Fibroblasts – B/I (B/I/T vs B/I)	Union of All Fibroblast ATAC-Seq Peaks	REACTOME_O_LINKED_GLYCOSYLATION_OF_MUCINS	Genes involved in O-linked glycosylation of mucins	1.245	647	51.414	64	0.008	0.099	22	46	50	0.042	0.877	MSigDB Pathway
Fibroblast ATAC-Seq	Dox. Treated Fibroblasts – B/I (B/I/T vs B/I)	Union of All Fibroblast ATAC-Seq Peaks	KEGG_TAURINE_AND_HYPOTAURINE_METABOLISM	Taurine and hypotaurine metabolism	2.013	50	3.973	8	0.001	0.16	5	9	10	0.042	0.877	MSigDB Pathway
Fibroblast ATAC-Seq	Dox. Treated Fibroblasts – B/I (B/I/T vs B/I)	Union of All Fibroblast ATAC-Seq Peaks	PID_VEGFR1_2_PATHWAY	Signaling events mediated by VEGFR1 and VEGFR2	1.175	1199	95.279	112	0.014	0.093	37	69	69	0.043	0.877	MSigDB Pathway
Fibroblast ATAC-Seq	Dox. Treated Fibroblasts – B/I (B/I/T vs B/I)	Union of All Fibroblast ATAC-Seq Peaks	REACTOME_STEROID_HORMONES	Genes involved in Steroid hormones	1.388	272	21.615	30	0.004	0.11	15	23	27	0.043	0.877	MSigDB Pathway
Fibroblast ATAC-Seq	Dox. Treated Fibroblasts – B/I (B/I/T vs B/I)	Union of All Fibroblast ATAC-Seq Peaks	SA_B_CELL_RECEPTOR_COMPLEXES	Antigen binding to B cell receptors activates protein tyrosine kinases, such as the Src family, which ultimate activate MAP kinases.	1.276	503	39.971	51	0.006	0.101	13	23	23	0.045	0.882	MSigDB Pathway
Fibroblast ATAC-Seq	Dox. Treated Fibroblasts – B/I (B/I/T vs B/I)	Union of All Fibroblast ATAC-Seq Peaks	REACTOME_TCR_SIGNALING	Genes involved in TCR signaling	1.236	672	53.401	66	0.008	0.098	24	43	44	0.045	0.882	MSigDB Pathway
Fibroblast ATAC-Seq	Dox. Treated Fibroblasts – B/I (B/I/T vs B/I)	Union of All Fibroblast ATAC-Seq Peaks	BIOCARTA_CYTOKINE_PATHWAY	Cytokine Network	1.374	284	22.568	31	0.004	0.109	11	19	21	0.045	0.882	MSigDB Pathway
Fibroblast ATAC-Seq	Dox. Treated Fibroblasts – B/I (B/I/T vs B/I)	Union of All Fibroblast ATAC-Seq Peaks	KEGG_VASCULAR_SMOOTH_MUSCLE_CONTRACTION	Vascular smooth muscle contraction	1.145	1594	126.668	145	0.018	0.091	53	104	107	0.05	0.959	MSigDB Pathway
Fibroblast ATAC-Seq	Dox. Treated Fibroblasts – B/I (B/I/T vs B/I)	Union of All Fibroblast ATAC-Seq Peaks	BIOCARTA_LECTIN_PATHWAY	Lectin Induced Complement Pathway	1.772	71	5.642	10	0.001	0.141	7	10	10	0.054	1	MSigDB Pathway
Fibroblast ATAC-Seq	Dox. Treated Fibroblasts – B/I (B/I/T vs B/I)	Union of All Fibroblast ATAC-Seq Peaks	PID_HEDGEHOG_GLIPATHWAY	Hedgehog signaling events mediated by Gli proteins	1.225	668	53.083	65	0.008	0.097	24	48	48	0.054	1	MSigDB Pathway
Fibroblast ATAC-Seq	Dox. Treated Fibroblasts – B/I (B/I/T vs B/I)	Union of All Fibroblast ATAC-Seq Peaks	REACTOME_CREATION_OF_C4_AND_C2_ACTIVATORS	Genes involved in Creation of C4 and C2 activators	2.157	35	2.781	6	0.001	0.171	3	7	8	0.056	1	MSigDB Pathway
Fibroblast ATAC-Seq	Dox. Treated Fibroblasts – B/I (B/I/T vs B/I)	Union of All Fibroblast ATAC-Seq Peaks	REACTOME_DOWNSTREAM_TCR_SIGNALING	Genes involved in Downstream TCR signaling	1.256	491	39.017	49	0.006	0.1	16	26	27	0.06	1	MSigDB Pathway
Fibroblast ATAC-Seq	Dox. Treated Fibroblasts – B/I (B/I/T vs B/I)	Union of All Fibroblast ATAC-Seq Peaks	REACTOME_LIGAND_GATED_ION_CHANNEL_TRANSPORT	Genes involved in Ligand-gated ion channel transport	1.724	73	5.801	10	0.001	0.137	5	13	20	0.063	1	MSigDB Pathway
Fibroblast ATAC-Seq	Dox. Treated Fibroblasts – B/I (B/I/T vs B/I)	Union of All Fibroblast ATAC-Seq Peaks	REACTOME_REGULATION_OF_IFNA_SIGNALING	Genes involved in Regulation of IFNA signaling	1.392	217	17.244	24	0.003	0.111	5	16	19	0.063	1	MSigDB Pathway
Fibroblast ATAC-Seq	Dox. Treated Fibroblasts – B/I (B/I/T vs B/I)	Union of All Fibroblast ATAC-Seq Peaks	PID_HDAC_CLASSIII_PATHWAY	Signaling events mediated by HDAC Class III	1.307	337	26.78	35	0.004	0.104	12	25	25	0.064	1	MSigDB Pathway
Fibroblast ATAC-Seq	Dox. Treated Fibroblasts – B/I (B/I/T vs B/I)	Union of All Fibroblast ATAC-Seq Peaks	BIOCARTA_TOB1_PATHWAY	Role of Tob in T-cell activation	1.281	393	31.23	40	0.005	0.102	13	19	20	0.065	1	MSigDB Pathway
Fibroblast ATAC-Seq	Dox. Treated Fibroblasts – B/I (B/I/T vs B/I)	Union of All Fibroblast ATAC-Seq Peaks	PID_IL2_1PATHWAY	IL2-mediated signaling events	1.169	1012	80.419	94	0.011	0.093	30	53	54	0.066	1	MSigDB Pathway
Fibroblast ATAC-Seq	Dox. Treated Fibroblasts – B/I (B/I/T vs B/I)	Union of All Fibroblast ATAC-Seq Peaks	KEGG_SPHINGOLIPID_METABOLISM	Sphingolipid metabolism	1.248	484	38.461	48	0.006	0.099	17	37	38	0.067	1	MSigDB Pathway
Fibroblast ATAC-Seq	Dox. Treated Fibroblasts – B/I (B/I/T vs B/I)	Union of All Fibroblast ATAC-Seq Peaks	REACTOME_TERMINATION_OF_O_GLYCAN_BIOSYNTHESIS	Genes involved in Termination of O-glycan biosynthesis	1.413	187	14.86	21	0.003	0.112	6	15	19	0.069	1	MSigDB Pathway
Fibroblast ATAC-Seq	Dox. Treated Fibroblasts – B/I (B/I/T vs B/I)	Union of All Fibroblast ATAC-Seq Peaks	PID_S1P_META_PATHWAY	Sphingosine 1-phosphate (S1P) pathway	1.332	274	21.773	29	0.004	0.106	12	21	21	0.071	1	MSigDB Pathway
Fibroblast ATAC-Seq	Dox. Treated Fibroblasts – B/I (B/I/T vs B/I)	Union of All Fibroblast ATAC-Seq Peaks	BIOCARTA_SHH_PATHWAY	Sonic Hedgehog (Shh) Pathway	1.318	296	23.522	31	0.004	0.105	11	15	15	0.071	1	MSigDB Pathway
Fibroblast ATAC-Seq	Dox. Treated Fibroblasts – B/I (B/I/T vs B/I)	Union of All Fibroblast ATAC-Seq Peaks	BIOCARTA_AT1R_PATHWAY	Angiotensin II mediated activation of JNK Pathway via Pyk2 dependent signaling	1.215	611	48.553	59	0.007	0.097	18	30	30	0.071	1	MSigDB Pathway
Fibroblast ATAC-Seq	Dox. Treated Fibroblasts – B/I (B/I/T vs B/I)	Union of All Fibroblast ATAC-Seq Peaks	REACTOME_REGULATION_OF_INSULIN_SECRETION_BY_GLUCAGON_LIKE_PEPTIDE1	Genes involved in Regulation of Insulin Secretion by Glucagon-like Peptide-1	1.234	520	41.322	51	0.006	0.098	27	41	41	0.071	1	MSigDB Pathway
Fibroblast ATAC-Seq	Dox. Treated Fibroblasts – B/I (B/I/T vs B/I)	Union of All Fibroblast ATAC-Seq Peaks	REACTOME_N_GLYCAN_ANTENNAE_ELONGATION_IN_THE_MEDIAL_TRANS_GOLGI	Genes involved in N-glycan antennae elongation in the medial/trans-Golgi	1.327	275	21.853	29	0.004	0.105	10	18	18	0.073	1	MSigDB Pathway
Fibroblast ATAC-Seq	Dox. Treated Fibroblasts – B/I (B/I/T vs B/I)	Union of All Fibroblast ATAC-Seq Peaks	REACTOME_TRANSPORT_TO_THE_GOLGI_AND_SUBSEQUENT_MODIFICATION	Genes involved in Transport to the Golgi and subsequent modification	1.253	432	34.329	43	0.005	0.1	17	32	32	0.076	1	MSigDB Pathway
Fibroblast ATAC-Seq	Dox. Treated Fibroblasts – B/I (B/I/T vs B/I)	Union of All Fibroblast ATAC-Seq Peaks	REACTOME_NCAM1_INTERACTIONS	Genes involved in NCAM1 interactions	1.198	683	54.275	65	0.008	0.095	25	39	39	0.076	1	MSigDB Pathway
Fibroblast ATAC-Seq	Dox. Treated Fibroblasts – B/I (B/I/T vs B/I)	Union of All Fibroblast ATAC-Seq Peaks	REACTOME_INITIAL_TRIGGERING_OF_COMPLEMENT	Genes involved in Initial triggering of complement	1.874	47	3.735	7	0.001	0.149	4	11	12	0.076	1	MSigDB Pathway
Fibroblast ATAC-Seq	Dox. Treated Fibroblasts – B/I (B/I/T vs B/I)	Union of All Fibroblast ATAC-Seq Peaks	BIOCARTA_COMP_PATHWAY	Complement Pathway	1.61	86	6.834	11	0.001	0.128	8	15	16	0.078	1	MSigDB Pathway
Fibroblast ATAC-Seq	Dox. Treated Fibroblasts – B/I (B/I/T vs B/I)	Union of All Fibroblast ATAC-Seq Peaks	REACTOME_TRANSMEMBRANE_TRANSPORT_OF_SMALL_MOLECULES	Genes involved in Transmembrane transport of small molecules	1.077	3925	311.901	336	0.041	0.086	172	371	391	0.079	1	MSigDB Pathway
Fibroblast ATAC-Seq	Dox. Treated Fibroblasts – B/I (B/I/T vs B/I)	Union of All Fibroblast ATAC-Seq Peaks	PID_IL23PATHWAY	IL23-mediated signaling events	1.258	390	30.991	39	0.005	0.1	18	37	37	0.083	1	MSigDB Pathway
Fibroblast ATAC-Seq	Dox. Treated Fibroblasts – B/I (B/I/T vs B/I)	Union of All Fibroblast ATAC-Seq Peaks	REACTOME_TRANSCRIPTIONAL_REGULATION_OF_WHITE_ADIPOCYTE_DIFFERENTIATION	Genes involved in Transcriptional Regulation of White Adipocyte Differentiation	1.14	1225	97.345	111	0.014	0.091	33	69	70	0.083	1	MSigDB Pathway
Fibroblast ATAC-Seq	Dox. Treated Fibroblasts – B/I (B/I/T vs B/I)	Union of All Fibroblast ATAC-Seq Peaks	PID_VEGF_VEGFR_PATHWAY	VEGF and VEGFR signaling network	1.291	312	24.793	32	0.004	0.103	7	10	10	0.083	1	MSigDB Pathway
Fibroblast ATAC-Seq	Dox. Treated Fibroblasts – B/I (B/I/T vs B/I)	Union of All Fibroblast ATAC-Seq Peaks	REACTOME_AMINE_COMPOUND_SLC_TRANSPORTERS	Genes involved in Amine compound SLC transporters	1.296	301	23.919	31	0.004	0.103	15	24	26	0.084	1	MSigDB Pathway
Fibroblast ATAC-Seq	Dox. Treated Fibroblasts – B/I (B/I/T vs B/I)	Union of All Fibroblast ATAC-Seq Peaks	REACTOME_GASTRIN_CREB_SIGNALLING_PATHWAY_VIA_PKC_AND_MAPK	Genes involved in Gastrin-CREB signalling pathway via PKC and MAPK	1.091	2711	215.43	235	0.029	0.087	95	177	189	0.086	1	MSigDB Pathway
Fibroblast ATAC-Seq	Dox. Treated Fibroblasts – B/I (B/I/T vs B/I)	Union of All Fibroblast ATAC-Seq Peaks	REACTOME_IRON_UPTAKE_AND_TRANSPORT	Genes involved in Iron uptake and transport	1.292	302	23.999	31	0.004	0.103	15	32	32	0.087	1	MSigDB Pathway
Fibroblast ATAC-Seq	Dox. Treated Fibroblasts – B/I (B/I/T vs B/I)	Union of All Fibroblast ATAC-Seq Peaks	REACTOME_RAP1_SIGNALLING	Genes involved in Rap1 signalling	1.297	291	23.124	30	0.004	0.103	8	14	15	0.087	1	MSigDB Pathway
Fibroblast ATAC-Seq	Dox. Treated Fibroblasts – B/I (B/I/T vs B/I)	Union of All Fibroblast ATAC-Seq Peaks	KEGG_TASTE_TRANSDUCTION	Taste transduction	1.303	280	22.25	29	0.004	0.104	14	26	26	0.087	1	MSigDB Pathway
Fibroblast ATAC-Seq	Dox. Treated Fibroblasts – B/I (B/I/T vs B/I)	Union of All Fibroblast ATAC-Seq Peaks	REACTOME_DESTABILIZATION_OF_MRNA_BY_KSRP	Genes involved in Destabilization of mRNA by KSRP	1.383	182	14.463	20	0.002	0.11	5	16	16	0.088	1	MSigDB Pathway
Fibroblast ATAC-Seq	Dox. Treated Fibroblasts – B/I (B/I/T vs B/I)	Union of All Fibroblast ATAC-Seq Peaks	REACTOME_SPHINGOLIPID_METABOLISM	Genes involved in Sphingolipid metabolism	1.166	820	65.162	76	0.009	0.093	28	61	62	0.092	1	MSigDB Pathway
Fibroblast ATAC-Seq	Dox. Treated Fibroblasts – B/I (B/I/T vs B/I)	Union of All Fibroblast ATAC-Seq Peaks	REACTOME_REGULATION_OF_INSULIN_SECRETION	Genes involved in Regulation of Insulin Secretion	1.139	1149	91.306	104	0.013	0.091	53	85	86	0.092	1	MSigDB Pathway
Fibroblast ATAC-Seq	Dox. Treated Fibroblasts – B/I (B/I/T vs B/I)	Union of All Fibroblast ATAC-Seq Peaks	REACTOME_NEUROTRANSMITTER_RECEPTOR_BINDING_AND_DOWNSTREAM_TRANSMISSION_IN_THE_POSTSYNAPTIC_CELL	Genes involved in Neurotransmitter Receptor Binding And Downstream Transmission In The Postsynaptic Cell	1.118	1554	123.489	138	0.017	0.089	58	125	132	0.094	1	MSigDB Pathway
Fibroblast ATAC-Seq	Dox. Treated Fibroblasts – B/I (B/I/T vs B/I)	Union of All Fibroblast ATAC-Seq Peaks	BIOCARTA_CARDIACEGF_PATHWAY	Role of EGF Receptor Transactivation by GPCRs in Cardiac Hypertrophy	1.21	520	41.322	50	0.006	0.096	10	16	16	0.094	1	MSigDB Pathway
Fibroblast ATAC-Seq	Dox. Treated Fibroblasts – B/I (B/I/T vs B/I)	Union of All Fibroblast ATAC-Seq Peaks	KEGG_AUTOIMMUNE_THYROID_DISEASE	Autoimmune thyroid disease	1.382	173	13.747	19	0.002	0.11	10	22	26	0.095	1	MSigDB Pathway
Fibroblast ATAC-Seq	Dox. Treated Fibroblasts – B/I (B/I/T vs B/I)	Union of All Fibroblast ATAC-Seq Peaks	REACTOME_GLYCOSAMINOGLYCAN_METABOLISM	Genes involved in Glycosaminoglycan metabolism	1.113	1674	133.025	148	0.018	0.088	51	104	106	0.095	1	MSigDB Pathway
Fibroblast ATAC-Seq	Dox. Treated Fibroblasts – B/I (B/I/T vs B/I)	Union of All Fibroblast ATAC-Seq Peaks	REACTOME_ORGANIC_CATION_ANION_ZWITTERION_TRANSPORT	Genes involved in Organic cation/anion/zwitterion transport	1.641	69	5.483	9	0.001	0.13	8	11	12	0.095	1	MSigDB Pathway
Fibroblast ATAC-Seq	Dox. Treated Fibroblasts – B/I (B/I/T vs B/I)	Union of All Fibroblast ATAC-Seq Peaks	BIOCARTA_PS1_PATHWAY	Presenilin action in Notch and Wnt signaling	1.284	294	23.363	30	0.004	0.102	8	14	14	0.096	1	MSigDB Pathway
Fibroblast ATAC-Seq	Dox. Treated Fibroblasts – B/I (B/I/T vs B/I)	Union of All Fibroblast ATAC-Seq Peaks	KEGG_PROTEIN_EXPORT	Protein export	1.334	217	17.244	23	0.003	0.106	11	22	22	0.097	1	MSigDB Pathway
Fibroblast ATAC-Seq	Dox. Treated Fibroblasts – B/I (B/I/T vs B/I)	Union of All Fibroblast ATAC-Seq Peaks	KEGG_DRUG_METABOLISM_OTHER_ENZYMES	Drug metabolism - other enzymes	1.309	250	19.866	26	0.003	0.104	11	25	29	0.097	1	MSigDB Pathway
Fibroblast ATAC-Seq	Dox. Treated Fibroblasts – B/I (B/I/T vs B/I)	Union of All Fibroblast ATAC-Seq Peaks	REACTOME_DEVELOPMENTAL_BIOLOGY	Genes involved in Developmental Biology	1.055	6226	494.751	522	0.063	0.084	190	365	373	0.099	1	MSigDB Pathway
Fibroblast ATAC-Seq	Dox. Treated Fibroblasts – B/I (B/I/T vs B/I)	Union of All Fibroblast ATAC-Seq Peaks	REACTOME_BETA_DEFENSINS	Genes involved in Beta defensins	1.678	60	4.768	8	0.001	0.133	3	4	5	0.101	1	MSigDB Pathway
Fibroblast ATAC-Seq	Dox. Treated Fibroblasts – B/I (B/I/T vs B/I)	Union of All Fibroblast ATAC-Seq Peaks	REACTOME_TRAFFICKING_OF_GLUR2_CONTAINING_AMPA_RECEPTORS	Genes involved in Trafficking of GluR2-containing AMPA receptors	1.305	241	19.151	25	0.003	0.104	6	15	15	0.104	1	MSigDB Pathway
Fibroblast ATAC-Seq	Dox. Treated Fibroblasts – B/I (B/I/T vs B/I)	Union of All Fibroblast ATAC-Seq Peaks	BIOCARTA_GH_PATHWAY	Growth Hormone Signaling Pathway	1.241	365	29.005	36	0.004	0.099	13	24	25	0.106	1	MSigDB Pathway
Fibroblast ATAC-Seq	Dox. Treated Fibroblasts – B/I (B/I/T vs B/I)	Union of All Fibroblast ATAC-Seq Peaks	REACTOME_GLUCAGON_TYPE_LIGAND_RECEPTORS	Genes involved in Glucagon-type ligand receptors	1.293	253	20.105	26	0.003	0.103	17	33	33	0.107	1	MSigDB Pathway
Fibroblast ATAC-Seq	Dox. Treated Fibroblasts – B/I (B/I/T vs B/I)	Union of All Fibroblast ATAC-Seq Peaks	REACTOME_UNWINDING_OF_DNA	Genes involved in Unwinding of DNA	1.727	51	4.053	7	0.001	0.137	4	11	11	0.107	1	MSigDB Pathway
Fibroblast ATAC-Seq	Dox. Treated Fibroblasts – B/I (B/I/T vs B/I)	Union of All Fibroblast ATAC-Seq Peaks	KEGG_CELL_ADHESION_MOLECULES_CAMS	Cell adhesion molecules (CAMs)	1.12	1315	104.497	117	0.014	0.089	56	100	107	0.11	1	MSigDB Pathway
Fibroblast ATAC-Seq	Dox. Treated Fibroblasts – B/I (B/I/T vs B/I)	Union of All Fibroblast ATAC-Seq Peaks	BIOCARTA_KERATINOCYTE_PATHWAY	Keratinocyte Differentiation	1.147	889	70.645	81	0.01	0.091	26	44	44	0.111	1	MSigDB Pathway
Fibroblast ATAC-Seq	Dox. Treated Fibroblasts – B/I (B/I/T vs B/I)	Union of All Fibroblast ATAC-Seq Peaks	PID_IFNGPATHWAY	IFN-gamma pathway	1.161	737	58.566	68	0.008	0.092	21	40	40	0.113	1	MSigDB Pathway
Fibroblast ATAC-Seq	Dox. Treated Fibroblasts – B/I (B/I/T vs B/I)	Union of All Fibroblast ATAC-Seq Peaks	PID_CD8TCRPATHWAY	TCR signaling in na&amp;#xef;ve CD8+ T cells	1.175	632	50.222	59	0.007	0.093	24	48	50	0.113	1	MSigDB Pathway
Fibroblast ATAC-Seq	Dox. Treated Fibroblasts – B/I (B/I/T vs B/I)	Union of All Fibroblast ATAC-Seq Peaks	PID_IL12_2PATHWAY	IL12-mediated signaling events	1.165	702	55.785	65	0.008	0.093	27	55	57	0.113	1	MSigDB Pathway
Fibroblast ATAC-Seq	Dox. Treated Fibroblasts – B/I (B/I/T vs B/I)	Union of All Fibroblast ATAC-Seq Peaks	REACTOME_FACILITATIVE_NA_INDEPENDENT_GLUCOSE_TRANSPORTERS	Genes involved in Facilitative Na+-independent glucose transporters	1.505	92	7.311	11	0.001	0.12	6	10	11	0.113	1	MSigDB Pathway
Fibroblast ATAC-Seq	Dox. Treated Fibroblasts – B/I (B/I/T vs B/I)	Union of All Fibroblast ATAC-Seq Peaks	REACTOME_NITRIC_OXIDE_STIMULATES_GUANYLATE_CYCLASE	Genes involved in Nitric oxide stimulates guanylate cyclase	1.251	322	25.588	32	0.004	0.099	14	25	25	0.113	1	MSigDB Pathway
Fibroblast ATAC-Seq	Dox. Treated Fibroblasts – B/I (B/I/T vs B/I)	Union of All Fibroblast ATAC-Seq Peaks	PID_PS1PATHWAY	Presenilin action in Notch and Wnt signaling	1.139	961	76.366	87	0.011	0.091	24	45	45	0.114	1	MSigDB Pathway
Fibroblast ATAC-Seq	Dox. Treated Fibroblasts – B/I (B/I/T vs B/I)	Union of All Fibroblast ATAC-Seq Peaks	REACTOME_BILE_SALT_AND_ORGANIC_ANION_SLC_TRANSPORTERS	Genes involved in Bile salt and organic anion SLC transporters	1.535	82	6.516	10	0.001	0.122	5	11	11	0.115	1	MSigDB Pathway
Fibroblast ATAC-Seq	Dox. Treated Fibroblasts – B/I (B/I/T vs B/I)	Union of All Fibroblast ATAC-Seq Peaks	REACTOME_N_GLYCAN_ANTENNAE_ELONGATION	Genes involved in N-Glycan antennae elongation	1.321	200	15.893	21	0.003	0.105	7	14	14	0.116	1	MSigDB Pathway
Fibroblast ATAC-Seq	Dox. Treated Fibroblasts – B/I (B/I/T vs B/I)	Union of All Fibroblast ATAC-Seq Peaks	REACTOME_CHEMOKINE_RECEPTORS_BIND_CHEMOKINES	Genes involved in Chemokine receptors bind chemokines	1.225	380	30.197	37	0.005	0.097	23	47	49	0.117	1	MSigDB Pathway
Fibroblast ATAC-Seq	Dox. Treated Fibroblasts – B/I (B/I/T vs B/I)	Union of All Fibroblast ATAC-Seq Peaks	PID_AR_PATHWAY	Coregulation of Androgen receptor activity	1.14	916	72.79	83	0.01	0.091	29	55	57	0.118	1	MSigDB Pathway
Fibroblast ATAC-Seq	Dox. Treated Fibroblasts – B/I (B/I/T vs B/I)	Union of All Fibroblast ATAC-Seq Peaks	PID_RXR_VDR_PATHWAY	RXR and RAR heterodimerization with other nuclear receptor	1.207	438	34.806	42	0.005	0.096	12	25	26	0.12	1	MSigDB Pathway
Fibroblast ATAC-Seq	Dox. Treated Fibroblasts – B/I (B/I/T vs B/I)	Union of All Fibroblast ATAC-Seq Peaks	ST_ADRENERGIC	Adrenergic Pathway	1.175	600	47.679	56	0.007	0.093	20	33	33	0.12	1	MSigDB Pathway
Fibroblast ATAC-Seq	Dox. Treated Fibroblasts – B/I (B/I/T vs B/I)	Union of All Fibroblast ATAC-Seq Peaks	KEGG_TYROSINE_METABOLISM	Tyrosine metabolism	1.263	279	22.171	28	0.003	0.1	15	34	36	0.121	1	MSigDB Pathway
Fibroblast ATAC-Seq	Dox. Treated Fibroblasts – B/I (B/I/T vs B/I)	Union of All Fibroblast ATAC-Seq Peaks	REACTOME_ANTIGEN_PRESENTATION_FOLDING_ASSEMBLY_AND_PEPTIDE_LOADING_OF_CLASS_I_MHC	Genes involved in Antigen Presentation: Folding, assembly and peptide loading of class I MHC	1.516	83	6.596	10	0.001	0.12	4	15	15	0.122	1	MSigDB Pathway
Fibroblast ATAC-Seq	Dox. Treated Fibroblasts – B/I (B/I/T vs B/I)	Union of All Fibroblast ATAC-Seq Peaks	ST_GA12_PATHWAY	G alpha 12 Pathway	1.239	325	25.826	32	0.004	0.098	15	22	23	0.124	1	MSigDB Pathway
Fibroblast ATAC-Seq	Dox. Treated Fibroblasts – B/I (B/I/T vs B/I)	Union of All Fibroblast ATAC-Seq Peaks	PID_ENDOTHELINPATHWAY	Endothelins	1.12	1180	93.769	105	0.013	0.089	33	60	61	0.124	1	MSigDB Pathway
Fibroblast ATAC-Seq	Dox. Treated Fibroblasts – B/I (B/I/T vs B/I)	Union of All Fibroblast ATAC-Seq Peaks	KEGG_LYSINE_DEGRADATION	Lysine degradation	1.25	292	23.204	29	0.004	0.099	15	43	43	0.127	1	MSigDB Pathway
Fibroblast ATAC-Seq	Dox. Treated Fibroblasts – B/I (B/I/T vs B/I)	Union of All Fibroblast ATAC-Seq Peaks	REACTOME_GLYCOSPHINGOLIPID_METABOLISM	Genes involved in Glycosphingolipid metabolism	1.238	315	25.032	31	0.004	0.098	11	31	32	0.128	1	MSigDB Pathway
Fibroblast ATAC-Seq	Dox. Treated Fibroblasts – B/I (B/I/T vs B/I)	Union of All Fibroblast ATAC-Seq Peaks	REACTOME_ROLE_OF_SECOND_MESSENGERS_IN_NETRIN1_SIGNALING	Genes involved in Role of second messengers in netrin-1 signaling	1.498	84	6.675	10	0.001	0.119	5	7	9	0.129	1	MSigDB Pathway
Fibroblast ATAC-Seq	Dox. Treated Fibroblasts – B/I (B/I/T vs B/I)	Union of All Fibroblast ATAC-Seq Peaks	BIOCARTA_DC_PATHWAY	Dendritic cells in regulating TH1 and TH2 Development	1.258	270	21.456	27	0.003	0.1	12	20	22	0.129	1	MSigDB Pathway
Fibroblast ATAC-Seq	Dox. Treated Fibroblasts – B/I (B/I/T vs B/I)	Union of All Fibroblast ATAC-Seq Peaks	REACTOME_MRNA_DECAY_BY_5_TO_3_EXORIBONUCLEASE	Genes involved in mRNA Decay by 5' to 3' Exoribonuclease	1.311	192	15.257	20	0.002	0.104	7	14	14	0.13	1	MSigDB Pathway
Fibroblast ATAC-Seq	Dox. Treated Fibroblasts – B/I (B/I/T vs B/I)	Union of All Fibroblast ATAC-Seq Peaks	REACTOME_GROWTH_HORMONE_RECEPTOR_SIGNALING	Genes involved in Growth hormone receptor signaling	1.231	327	25.985	32	0.004	0.098	12	21	21	0.131	1	MSigDB Pathway
Fibroblast ATAC-Seq	Dox. Treated Fibroblasts – B/I (B/I/T vs B/I)	Union of All Fibroblast ATAC-Seq Peaks	REACTOME_METABOLISM_OF_LIPIDS_AND_LIPOPROTEINS	Genes involved in Metabolism of lipids and lipoproteins	1.053	5224	415.127	437	0.053	0.084	194	434	449	0.131	1	MSigDB Pathway
Fibroblast ATAC-Seq	Dox. Treated Fibroblasts – B/I (B/I/T vs B/I)	Union of All Fibroblast ATAC-Seq Peaks	REACTOME_DEFENSINS	Genes involved in Defensins	1.573	64	5.086	8	0.001	0.125	3	6	10	0.134	1	MSigDB Pathway
Fibroblast ATAC-Seq	Dox. Treated Fibroblasts – B/I (B/I/T vs B/I)	Union of All Fibroblast ATAC-Seq Peaks	KEGG_CARDIAC_MUSCLE_CONTRACTION	Cardiac muscle contraction	1.168	571	45.375	53	0.006	0.093	24	66	72	0.135	1	MSigDB Pathway
Fibroblast ATAC-Seq	Dox. Treated Fibroblasts – B/I (B/I/T vs B/I)	Union of All Fibroblast ATAC-Seq Peaks	REACTOME_PROTEOLYTIC_CLEAVAGE_OF_SNARE_COMPLEX_PROTEINS	Genes involved in Proteolytic cleavage of SNARE complex proteins	1.337	160	12.714	17	0.002	0.106	7	13	13	0.135	1	MSigDB Pathway
Fibroblast ATAC-Seq	Dox. Treated Fibroblasts – B/I (B/I/T vs B/I)	Union of All Fibroblast ATAC-Seq Peaks	KEGG_GNRH_SIGNALING_PATHWAY	GnRH signaling pathway	1.098	1582	125.714	138	0.017	0.087	47	91	95	0.135	1	MSigDB Pathway
Fibroblast ATAC-Seq	Dox. Treated Fibroblasts – B/I (B/I/T vs B/I)	Union of All Fibroblast ATAC-Seq Peaks	REACTOME_ALPHA_LINOLENIC_ACID_ALA_METABOLISM	Genes involved in alpha-linolenic acid (ALA) metabolism	1.48	85	6.755	10	0.001	0.118	5	10	10	0.137	1	MSigDB Pathway
Fibroblast ATAC-Seq	Dox. Treated Fibroblasts – B/I (B/I/T vs B/I)	Union of All Fibroblast ATAC-Seq Peaks	BIOCARTA_PGC1A_PATHWAY	Regulation of PGC-1a	1.175	525	41.719	49	0.006	0.093	11	21	22	0.137	1	MSigDB Pathway
Fibroblast ATAC-Seq	Dox. Treated Fibroblasts – B/I (B/I/T vs B/I)	Union of All Fibroblast ATAC-Seq Peaks	REACTOME_CLASS_I_MHC_MEDIATED_ANTIGEN_PROCESSING_PRESENTATION	Genes involved in Class I MHC mediated antigen processing &amp; presentation	1.086	1946	154.639	168	0.02	0.086	76	223	228	0.139	1	MSigDB Pathway
Fibroblast ATAC-Seq	Dox. Treated Fibroblasts – B/I (B/I/T vs B/I)	Union of All Fibroblast ATAC-Seq Peaks	KEGG_LONG_TERM_POTENTIATION	Long-term potentiation	1.11	1236	98.219	109	0.013	0.088	30	65	65	0.139	1	MSigDB Pathway
Fibroblast ATAC-Seq	Dox. Treated Fibroblasts – B/I (B/I/T vs B/I)	Union of All Fibroblast ATAC-Seq Peaks	BIOCARTA_CARM1_PATHWAY	Transcription Regulation by Methyltransferase of CARM1	1.289	205	16.29	21	0.003	0.102	8	12	12	0.139	1	MSigDB Pathway
Fibroblast ATAC-Seq	Dox. Treated Fibroblasts – B/I (B/I/T vs B/I)	Union of All Fibroblast ATAC-Seq Peaks	REACTOME_SHC1_EVENTS_IN_EGFR_SIGNALING	Genes involved in SHC1 events in EGFR signaling	1.289	205	16.29	21	0.003	0.102	7	14	14	0.139	1	MSigDB Pathway
Fibroblast ATAC-Seq	Dox. Treated Fibroblasts – B/I (B/I/T vs B/I)	Union of All Fibroblast ATAC-Seq Peaks	PID_IL3_PATHWAY	IL3-mediated signaling events	1.227	318	25.27	31	0.004	0.097	13	26	26	0.139	1	MSigDB Pathway
Fibroblast ATAC-Seq	Dox. Treated Fibroblasts – B/I (B/I/T vs B/I)	Union of All Fibroblast ATAC-Seq Peaks	PID_TCRRASPATHWAY	Ras signaling in the CD4+ TCR pathway	1.358	139	11.046	15	0.002	0.108	7	12	13	0.14	1	MSigDB Pathway
Fibroblast ATAC-Seq	Dox. Treated Fibroblasts – B/I (B/I/T vs B/I)	Union of All Fibroblast ATAC-Seq Peaks	REACTOME_NUCLEAR_RECEPTOR_TRANSCRIPTION_PATHWAY	Genes involved in Nuclear Receptor transcription pathway	1.146	714	56.738	65	0.008	0.091	27	42	47	0.141	1	MSigDB Pathway
Fibroblast ATAC-Seq	Dox. Treated Fibroblasts – B/I (B/I/T vs B/I)	Union of All Fibroblast ATAC-Seq Peaks	KEGG_STEROID_HORMONE_BIOSYNTHESIS	Steroid hormone biosynthesis	1.245	273	21.694	27	0.003	0.099	14	25	33	0.141	1	MSigDB Pathway
Fibroblast ATAC-Seq	Dox. Treated Fibroblasts – B/I (B/I/T vs B/I)	Union of All Fibroblast ATAC-Seq Peaks	REACTOME_DEADENYLATION_DEPENDENT_MRNA_DECAY	Genes involved in Deadenylation-dependent mRNA decay	1.184	457	36.316	43	0.005	0.094	18	42	42	0.142	1	MSigDB Pathway
Fibroblast ATAC-Seq	Dox. Treated Fibroblasts – B/I (B/I/T vs B/I)	Union of All Fibroblast ATAC-Seq Peaks	REACTOME_ACTIVATION_OF_THE_AP1_FAMILY_OF_TRANSCRIPTION_FACTORS	Genes involved in Activation of the AP-1 family of transcription factors	1.276	217	17.244	22	0.003	0.101	7	10	10	0.143	1	MSigDB Pathway
Fibroblast ATAC-Seq	Dox. Treated Fibroblasts – B/I (B/I/T vs B/I)	Union of All Fibroblast ATAC-Seq Peaks	KEGG_TIGHT_JUNCTION	Tight junction	1.088	1804	143.355	156	0.019	0.086	60	121	126	0.143	1	MSigDB Pathway
Fibroblast ATAC-Seq	Dox. Treated Fibroblasts – B/I (B/I/T vs B/I)	Union of All Fibroblast ATAC-Seq Peaks	KEGG_LEUKOCYTE_TRANSENDOTHELIAL_MIGRATION	Leukocyte transendothelial migration	1.093	1623	128.972	141	0.017	0.087	55	108	113	0.143	1	MSigDB Pathway
Fibroblast ATAC-Seq	Dox. Treated Fibroblasts – B/I (B/I/T vs B/I)	Union of All Fibroblast ATAC-Seq Peaks	ST_PAC1_RECEPTOR_PATHWAY	PAC1 Receptor Pathway	1.463	86	6.834	10	0.001	0.116	4	7	7	0.144	1	MSigDB Pathway
Fibroblast ATAC-Seq	Dox. Treated Fibroblasts – B/I (B/I/T vs B/I)	Union of All Fibroblast ATAC-Seq Peaks	PID_TCR_PATHWAY	TCR signaling in na&amp;#xef;ve CD4+ T cells	1.133	822	65.32	74	0.009	0.09	32	61	63	0.145	1	MSigDB Pathway
Fibroblast ATAC-Seq	Dox. Treated Fibroblasts – B/I (B/I/T vs B/I)	Union of All Fibroblast ATAC-Seq Peaks	KEGG_ALLOGRAFT_REJECTION	Allograft rejection	1.299	184	14.622	19	0.002	0.103	7	15	16	0.145	1	MSigDB Pathway
Fibroblast ATAC-Seq	Dox. Treated Fibroblasts – B/I (B/I/T vs B/I)	Union of All Fibroblast ATAC-Seq Peaks	KEGG_HEDGEHOG_SIGNALING_PATHWAY	Hedgehog signaling pathway	1.123	919	73.029	82	0.01	0.089	28	53	54	0.15	1	MSigDB Pathway
Fibroblast ATAC-Seq	Dox. Treated Fibroblasts – B/I (B/I/T vs B/I)	Union of All Fibroblast ATAC-Seq Peaks	PID_BARD1PATHWAY	BARD1 signaling events	1.253	241	19.151	24	0.003	0.1	11	28	28	0.15	1	MSigDB Pathway
Fibroblast ATAC-Seq	Dox. Treated Fibroblasts – B/I (B/I/T vs B/I)	Union of All Fibroblast ATAC-Seq Peaks	PID_VEGFR1_PATHWAY	VEGFR1 specific signals	1.154	589	46.805	54	0.007	0.092	14	26	26	0.153	1	MSigDB Pathway
Fibroblast ATAC-Seq	Dox. Treated Fibroblasts – B/I (B/I/T vs B/I)	Union of All Fibroblast ATAC-Seq Peaks	PID_HIVNEFPATHWAY	HIV-1 Nef: Negative effector of Fas and TNF-alpha	1.173	472	37.508	44	0.005	0.093	15	34	34	0.153	1	MSigDB Pathway
Fibroblast ATAC-Seq	Dox. Treated Fibroblasts – B/I (B/I/T vs B/I)	Union of All Fibroblast ATAC-Seq Peaks	BIOCARTA_IL2_PATHWAY	IL 2 signaling pathway	1.221	299	23.76	29	0.004	0.097	11	20	21	0.155	1	MSigDB Pathway
Fibroblast ATAC-Seq	Dox. Treated Fibroblasts – B/I (B/I/T vs B/I)	Union of All Fibroblast ATAC-Seq Peaks	REACTOME_THE_ROLE_OF_NEF_IN_HIV1_REPLICATION_AND_DISEASE_PATHOGENESIS	Genes involved in The role of Nef in HIV-1 replication and disease pathogenesis	1.253	231	18.356	23	0.003	0.1	11	26	26	0.156	1	MSigDB Pathway
Fibroblast ATAC-Seq	Dox. Treated Fibroblasts – B/I (B/I/T vs B/I)	Union of All Fibroblast ATAC-Seq Peaks	REACTOME_CELL_JUNCTION_ORGANIZATION	Genes involved in Cell junction organization	1.103	1198	95.199	105	0.013	0.088	39	72	76	0.159	1	MSigDB Pathway
Fibroblast ATAC-Seq	Dox. Treated Fibroblasts – B/I (B/I/T vs B/I)	Union of All Fibroblast ATAC-Seq Peaks	PID_ARF6_PATHWAY	Arf6 signaling events	1.15	591	46.964	54	0.007	0.091	21	31	33	0.159	1	MSigDB Pathway
Fibroblast ATAC-Seq	Dox. Treated Fibroblasts – B/I (B/I/T vs B/I)	Union of All Fibroblast ATAC-Seq Peaks	KEGG_LEISHMANIA_INFECTION	Leishmania infection	1.121	876	69.612	78	0.009	0.089	27	51	52	0.161	1	MSigDB Pathway
Fibroblast ATAC-Seq	Dox. Treated Fibroblasts – B/I (B/I/T vs B/I)	Union of All Fibroblast ATAC-Seq Peaks	REACTOME_NEF_MEDIATED_DOWNREGULATION_OF_MHC_CLASS_I_COMPLEX_CELL_SURFACE_EXPRESSION	Genes involved in Nef mediated downregulation of MHC class I complex cell surface expression	1.545	57	4.53	7	0.001	0.123	4	9	9	0.165	1	MSigDB Pathway
Fibroblast ATAC-Seq	Dox. Treated Fibroblasts – B/I (B/I/T vs B/I)	Union of All Fibroblast ATAC-Seq Peaks	BIOCARTA_TNFR1_PATHWAY	TNFR1 Signaling Pathway	1.173	429	34.091	40	0.005	0.093	11	29	29	0.166	1	MSigDB Pathway
Fibroblast ATAC-Seq	Dox. Treated Fibroblasts – B/I (B/I/T vs B/I)	Union of All Fibroblast ATAC-Seq Peaks	PID_IL5_PATHWAY	IL5-mediated signaling events	1.28	177	14.065	18	0.002	0.102	7	14	14	0.168	1	MSigDB Pathway
Fibroblast ATAC-Seq	Dox. Treated Fibroblasts – B/I (B/I/T vs B/I)	Union of All Fibroblast ATAC-Seq Peaks	REACTOME_GAB1_SIGNALOSOME	Genes involved in GAB1 signalosome	1.134	677	53.798	61	0.007	0.09	22	36	36	0.169	1	MSigDB Pathway
Fibroblast ATAC-Seq	Dox. Treated Fibroblasts – B/I (B/I/T vs B/I)	Union of All Fibroblast ATAC-Seq Peaks	BIOCARTA_TFF_PATHWAY	Trefoil Factors Initiate Mucosal Healing	1.164	454	36.077	42	0.005	0.093	12	19	19	0.172	1	MSigDB Pathway
Fibroblast ATAC-Seq	Dox. Treated Fibroblasts – B/I (B/I/T vs B/I)	Union of All Fibroblast ATAC-Seq Peaks	KEGG_CHEMOKINE_SIGNALING_PATHWAY	Chemokine signaling pathway	1.075	1955	155.355	167	0.02	0.085	80	166	171	0.173	1	MSigDB Pathway
Fibroblast ATAC-Seq	Dox. Treated Fibroblasts – B/I (B/I/T vs B/I)	Union of All Fibroblast ATAC-Seq Peaks	REACTOME_LATENT_INFECTION_OF_HOMO_SAPIENS_WITH_MYCOBACTERIUM_TUBERCULOSIS	Genes involved in Latent infection of Homo sapiens with Mycobacterium tuberculosis	1.241	223	17.721	22	0.003	0.099	13	29	30	0.173	1	MSigDB Pathway
Fibroblast ATAC-Seq	Dox. Treated Fibroblasts – B/I (B/I/T vs B/I)	Union of All Fibroblast ATAC-Seq Peaks	REACTOME_INTERFERON_SIGNALING	Genes involved in Interferon Signaling	1.091	1350	107.278	117	0.014	0.087	56	124	127	0.175	1	MSigDB Pathway
Fibroblast ATAC-Seq	Dox. Treated Fibroblasts – B/I (B/I/T vs B/I)	Union of All Fibroblast ATAC-Seq Peaks	REACTOME_LIPOPROTEIN_METABOLISM	Genes involved in Lipoprotein metabolism	1.209	281	22.33	27	0.003	0.096	13	24	26	0.177	1	MSigDB Pathway
Fibroblast ATAC-Seq	Dox. Treated Fibroblasts – B/I (B/I/T vs B/I)	Union of All Fibroblast ATAC-Seq Peaks	REACTOME_ACTIVATION_OF_GENES_BY_ATF4	Genes involved in Activation of Genes by ATF4	1.203	293	23.283	28	0.003	0.096	10	23	23	0.179	1	MSigDB Pathway
Fibroblast ATAC-Seq	Dox. Treated Fibroblasts – B/I (B/I/T vs B/I)	Union of All Fibroblast ATAC-Seq Peaks	PID_HIF1APATHWAY	Hypoxic and oxygen homeostasis regulation of HIF-1-alpha	1.265	179	14.224	18	0.002	0.101	7	17	17	0.18	1	MSigDB Pathway
Fibroblast ATAC-Seq	Dox. Treated Fibroblasts – B/I (B/I/T vs B/I)	Union of All Fibroblast ATAC-Seq Peaks	PID_DELTANP63PATHWAY	Validated transcriptional targets of deltaNp63 isoforms	1.117	800	63.572	71	0.009	0.089	32	45	45	0.181	1	MSigDB Pathway
Fibroblast ATAC-Seq	Dox. Treated Fibroblasts – B/I (B/I/T vs B/I)	Union of All Fibroblast ATAC-Seq Peaks	REACTOME_G_ALPHA_I_SIGNALLING_EVENTS	Genes involved in G alpha (i) signalling events	1.075	1802	143.196	154	0.019	0.085	75	168	178	0.182	1	MSigDB Pathway
Fibroblast ATAC-Seq	Dox. Treated Fibroblasts – B/I (B/I/T vs B/I)	Union of All Fibroblast ATAC-Seq Peaks	REACTOME_CYTOSOLIC_TRNA_AMINOACYLATION	Genes involved in Cytosolic tRNA aminoacylation	1.246	202	16.052	20	0.002	0.099	8	23	23	0.182	1	MSigDB Pathway
Fibroblast ATAC-Seq	Dox. Treated Fibroblasts – B/I (B/I/T vs B/I)	Union of All Fibroblast ATAC-Seq Peaks	REACTOME_HDL_MEDIATED_LIPID_TRANSPORT	Genes involved in HDL-mediated lipid transport	1.282	157	12.476	16	0.002	0.102	7	13	14	0.183	1	MSigDB Pathway
Fibroblast ATAC-Seq	Dox. Treated Fibroblasts – B/I (B/I/T vs B/I)	Union of All Fibroblast ATAC-Seq Peaks	BIOCARTA_P53_PATHWAY	p53 Signaling Pathway	1.191	317	25.19	30	0.004	0.095	10	15	15	0.183	1	MSigDB Pathway
Fibroblast ATAC-Seq	Dox. Treated Fibroblasts – B/I (B/I/T vs B/I)	Union of All Fibroblast ATAC-Seq Peaks	BIOCARTA_IL4_PATHWAY	IL 4 signaling pathway	1.416	80	6.357	9	0.001	0.112	4	9	10	0.184	1	MSigDB Pathway
Fibroblast ATAC-Seq	Dox. Treated Fibroblasts – B/I (B/I/T vs B/I)	Union of All Fibroblast ATAC-Seq Peaks	REACTOME_SEMA3A_PLEXIN_REPULSION_SIGNALING_BY_INHIBITING_INTEGRIN_ADHESION	Genes involved in SEMA3A-Plexin repulsion signaling by inhibiting Integrin adhesion	1.18	352	27.972	33	0.004	0.094	6	13	13	0.184	1	MSigDB Pathway
Fibroblast ATAC-Seq	Dox. Treated Fibroblasts – B/I (B/I/T vs B/I)	Union of All Fibroblast ATAC-Seq Peaks	PID_S1P_S1P4_PATHWAY	S1P4 pathway	1.305	135	10.728	14	0.002	0.104	6	14	14	0.186	1	MSigDB Pathway
Fibroblast ATAC-Seq	Dox. Treated Fibroblasts – B/I (B/I/T vs B/I)	Union of All Fibroblast ATAC-Seq Peaks	REACTOME_COMPLEMENT_CASCADE	Genes involved in Complement cascade	1.336	113	8.98	12	0.001	0.106	9	21	24	0.187	1	MSigDB Pathway
Fibroblast ATAC-Seq	Dox. Treated Fibroblasts – B/I (B/I/T vs B/I)	Union of All Fibroblast ATAC-Seq Peaks	REACTOME_G_ALPHA_Q_SIGNALLING_EVENTS	Genes involved in G alpha (q) signalling events	1.063	2415	191.909	204	0.025	0.084	84	158	169	0.188	1	MSigDB Pathway
Fibroblast ATAC-Seq	Dox. Treated Fibroblasts – B/I (B/I/T vs B/I)	Union of All Fibroblast ATAC-Seq Peaks	REACTOME_PEROXISOMAL_LIPID_METABOLISM	Genes involved in Peroxisomal lipid metabolism	1.266	169	13.43	17	0.002	0.101	8	19	19	0.188	1	MSigDB Pathway
Fibroblast ATAC-Seq	Dox. Treated Fibroblasts – B/I (B/I/T vs B/I)	Union of All Fibroblast ATAC-Seq Peaks	BIOCARTA_HER2_PATHWAY	Role of ERBB2 in Signal Transduction and Oncology	1.168	388	30.833	36	0.004	0.093	12	20	20	0.188	1	MSigDB Pathway
Fibroblast ATAC-Seq	Dox. Treated Fibroblasts – B/I (B/I/T vs B/I)	Union of All Fibroblast ATAC-Seq Peaks	PID_SMAD2_3NUCLEARPATHWAY	Regulation of nuclear SMAD2/3 signaling	1.08	1526	121.264	131	0.016	0.086	48	81	81	0.188	1	MSigDB Pathway
Fibroblast ATAC-Seq	Dox. Treated Fibroblasts – B/I (B/I/T vs B/I)	Union of All Fibroblast ATAC-Seq Peaks	KEGG_DORSO_VENTRAL_AXIS_FORMATION	Dorso-ventral axis formation	1.157	435	34.567	40	0.005	0.092	15	22	22	0.189	1	MSigDB Pathway
Fibroblast ATAC-Seq	Dox. Treated Fibroblasts – B/I (B/I/T vs B/I)	Union of All Fibroblast ATAC-Seq Peaks	PID_EPHBFWDPATHWAY	EPHB forward signaling	1.116	767	60.95	68	0.008	0.089	19	39	39	0.189	1	MSigDB Pathway
Fibroblast ATAC-Seq	Dox. Treated Fibroblasts – B/I (B/I/T vs B/I)	Union of All Fibroblast ATAC-Seq Peaks	BIOCARTA_NO2IL12_PATHWAY	NO2-dependent IL 12 Pathway in NK cells	1.251	181	14.383	18	0.002	0.099	9	16	17	0.193	1	MSigDB Pathway
Fibroblast ATAC-Seq	Dox. Treated Fibroblasts – B/I (B/I/T vs B/I)	Union of All Fibroblast ATAC-Seq Peaks	REACTOME_DEADENYLATION_OF_MRNA	Genes involved in Deadenylation of mRNA	1.234	204	16.211	20	0.002	0.098	8	18	18	0.194	1	MSigDB Pathway
Fibroblast ATAC-Seq	Dox. Treated Fibroblasts – B/I (B/I/T vs B/I)	Union of All Fibroblast ATAC-Seq Peaks	REACTOME_ANDROGEN_BIOSYNTHESIS	Genes involved in Androgen biosynthesis	1.368	92	7.311	10	0.001	0.109	5	8	10	0.194	1	MSigDB Pathway
Fibroblast ATAC-Seq	Dox. Treated Fibroblasts – B/I (B/I/T vs B/I)	Union of All Fibroblast ATAC-Seq Peaks	REACTOME_NEPHRIN_INTERACTIONS	Genes involved in Nephrin interactions	1.149	460	36.554	42	0.005	0.091	15	21	21	0.195	1	MSigDB Pathway
Fibroblast ATAC-Seq	Dox. Treated Fibroblasts – B/I (B/I/T vs B/I)	Union of All Fibroblast ATAC-Seq Peaks	REACTOME_SPHINGOLIPID_DE_NOVO_BIOSYNTHESIS	Genes involved in Sphingolipid de novo biosynthesis	1.136	543	43.15	49	0.006	0.09	17	30	30	0.196	1	MSigDB Pathway
Fibroblast ATAC-Seq	Dox. Treated Fibroblasts – B/I (B/I/T vs B/I)	Union of All Fibroblast ATAC-Seq Peaks	KEGG_ADIPOCYTOKINE_SIGNALING_PATHWAY	Adipocytokine signaling pathway	1.109	806	64.049	71	0.009	0.088	31	66	67	0.198	1	MSigDB Pathway
Fibroblast ATAC-Seq	Dox. Treated Fibroblasts – B/I (B/I/T vs B/I)	Union of All Fibroblast ATAC-Seq Peaks	REACTOME_CELL_CELL_COMMUNICATION	Genes involved in Cell-Cell communication	1.068	1945	154.56	165	0.02	0.085	63	112	117	0.199	1	MSigDB Pathway
Fibroblast ATAC-Seq	Dox. Treated Fibroblasts – B/I (B/I/T vs B/I)	Union of All Fibroblast ATAC-Seq Peaks	ST_GRANULE_CELL_SURVIVAL_PATHWAY	Granule Cell Survival Pathway is a specific case of more general PAC1 Receptor Pathway.	1.152	426	33.852	39	0.005	0.092	14	27	27	0.2	1	MSigDB Pathway
Fibroblast ATAC-Seq	Dox. Treated Fibroblasts – B/I (B/I/T vs B/I)	Union of All Fibroblast ATAC-Seq Peaks	PID_INTEGRIN1_PATHWAY	Beta1 integrin cell surface interactions	1.076	1473	117.052	126	0.015	0.086	41	66	66	0.205	1	MSigDB Pathway
Fibroblast ATAC-Seq	Dox. Treated Fibroblasts – B/I (B/I/T vs B/I)	Union of All Fibroblast ATAC-Seq Peaks	REACTOME_ADAPTIVE_IMMUNE_SYSTEM	Genes involved in Adaptive Immune System	1.04	4863	386.44	402	0.049	0.083	176	460	474	0.206	1	MSigDB Pathway
Fibroblast ATAC-Seq	Dox. Treated Fibroblasts – B/I (B/I/T vs B/I)	Union of All Fibroblast ATAC-Seq Peaks	PID_NOTCH_PATHWAY	Notch signaling pathway	1.096	953	75.73	83	0.01	0.087	30	55	56	0.206	1	MSigDB Pathway
Fibroblast ATAC-Seq	Dox. Treated Fibroblasts – B/I (B/I/T vs B/I)	Union of All Fibroblast ATAC-Seq Peaks	BIOCARTA_EGF_PATHWAY	EGF Signaling Pathway	1.128	558	44.342	50	0.006	0.09	14	30	30	0.207	1	MSigDB Pathway
Fibroblast ATAC-Seq	Dox. Treated Fibroblasts – B/I (B/I/T vs B/I)	Union of All Fibroblast ATAC-Seq Peaks	PID_AR_TF_PATHWAY	Regulation of Androgen receptor activity	1.108	761	60.473	67	0.008	0.088	22	49	51	0.207	1	MSigDB Pathway
Fibroblast ATAC-Seq	Dox. Treated Fibroblasts – B/I (B/I/T vs B/I)	Union of All Fibroblast ATAC-Seq Peaks	REACTOME_VEGF_LIGAND_RECEPTOR_INTERACTIONS	Genes involved in VEGF ligand-receptor interactions	1.16	369	29.323	34	0.004	0.092	7	10	10	0.207	1	MSigDB Pathway
Fibroblast ATAC-Seq	Dox. Treated Fibroblasts – B/I (B/I/T vs B/I)	Union of All Fibroblast ATAC-Seq Peaks	REACTOME_OXYGEN_DEPENDENT_PROLINE_HYDROXYLATION_OF_HYPOXIA_INDUCIBLE_FACTOR_ALPHA	Genes involved in Oxygen-dependent Proline Hydroxylation of Hypoxia-inducible Factor Alpha	1.244	172	13.668	17	0.002	0.099	6	15	15	0.208	1	MSigDB Pathway
Fibroblast ATAC-Seq	Dox. Treated Fibroblasts – B/I (B/I/T vs B/I)	Union of All Fibroblast ATAC-Seq Peaks	PID_P53DOWNSTREAMPATHWAY	Direct p53 effectors	1.066	1853	147.249	157	0.019	0.085	63	123	123	0.21	1	MSigDB Pathway
Fibroblast ATAC-Seq	Dox. Treated Fibroblasts – B/I (B/I/T vs B/I)	Union of All Fibroblast ATAC-Seq Peaks	KEGG_INSULIN_SIGNALING_PATHWAY	Insulin signaling pathway	1.066	1829	145.342	155	0.019	0.085	68	131	132	0.211	1	MSigDB Pathway
Fibroblast ATAC-Seq	Dox. Treated Fibroblasts – B/I (B/I/T vs B/I)	Union of All Fibroblast ATAC-Seq Peaks	REACTOME_PASSIVE_TRANSPORT_BY_AQUAPORINS	Genes involved in Passive Transport by Aquaporins	1.398	72	5.721	8	0.001	0.111	3	9	10	0.211	1	MSigDB Pathway
Fibroblast ATAC-Seq	Dox. Treated Fibroblasts – B/I (B/I/T vs B/I)	Union of All Fibroblast ATAC-Seq Peaks	REACTOME_NCAM_SIGNALING_FOR_NEURITE_OUT_GROWTH	Genes involved in NCAM signaling for neurite out-growth	1.088	1064	84.551	92	0.011	0.086	36	62	63	0.213	1	MSigDB Pathway
Fibroblast ATAC-Seq	Dox. Treated Fibroblasts – B/I (B/I/T vs B/I)	Union of All Fibroblast ATAC-Seq Peaks	BIOCARTA_CACAM_PATHWAY	Ca++/ Calmodulin-dependent Protein Kinase Activation	1.165	335	26.621	31	0.004	0.093	6	13	13	0.213	1	MSigDB Pathway
Fibroblast ATAC-Seq	Dox. Treated Fibroblasts – B/I (B/I/T vs B/I)	Union of All Fibroblast ATAC-Seq Peaks	BIOCARTA_NO1_PATHWAY	Actions of Nitric Oxide in the Heart	1.127	536	42.593	48	0.006	0.09	20	29	29	0.213	1	MSigDB Pathway
Fibroblast ATAC-Seq	Dox. Treated Fibroblasts – B/I (B/I/T vs B/I)	Union of All Fibroblast ATAC-Seq Peaks	KEGG_GLYCOSAMINOGLYCAN_DEGRADATION	Glycosaminoglycan degradation	1.258	140	11.125	14	0.002	0.1	8	18	20	0.223	1	MSigDB Pathway
Fibroblast ATAC-Seq	Dox. Treated Fibroblasts – B/I (B/I/T vs B/I)	Union of All Fibroblast ATAC-Seq Peaks	KEGG_UBIQUITIN_MEDIATED_PROTEOLYSIS	Ubiquitin mediated proteolysis	1.073	1384	109.98	118	0.014	0.085	62	131	132	0.224	1	MSigDB Pathway
Fibroblast ATAC-Seq	Dox. Treated Fibroblasts – B/I (B/I/T vs B/I)	Union of All Fibroblast ATAC-Seq Peaks	REACTOME_TRANSMISSION_ACROSS_CHEMICAL_SYNAPSES	Genes involved in Transmission across Chemical Synapses	1.058	2082	165.447	175	0.021	0.084	79	171	180	0.228	1	MSigDB Pathway
Fibroblast ATAC-Seq	Dox. Treated Fibroblasts – B/I (B/I/T vs B/I)	Union of All Fibroblast ATAC-Seq Peaks	REACTOME_REGULATION_OF_WATER_BALANCE_BY_RENAL_AQUAPORINS	Genes involved in Regulation of Water Balance by Renal Aquaporins	1.124	504	40.05	45	0.005	0.089	23	41	42	0.228	1	MSigDB Pathway
Fibroblast ATAC-Seq	Dox. Treated Fibroblasts – B/I (B/I/T vs B/I)	Union of All Fibroblast ATAC-Seq Peaks	PID_NETRIN_PATHWAY	Netrin-mediated signaling events	1.108	636	50.54	56	0.007	0.088	17	32	32	0.23	1	MSigDB Pathway
Fibroblast ATAC-Seq	Dox. Treated Fibroblasts – B/I (B/I/T vs B/I)	Union of All Fibroblast ATAC-Seq Peaks	KEGG_PHENYLALANINE_METABOLISM	Phenylalanine metabolism	1.249	141	11.205	14	0.002	0.099	8	16	17	0.231	1	MSigDB Pathway
Fibroblast ATAC-Seq	Dox. Treated Fibroblasts – B/I (B/I/T vs B/I)	Union of All Fibroblast ATAC-Seq Peaks	BIOCARTA_NTHI_PATHWAY	NFkB activation by Nontypeable Hemophilus influenzae	1.123	493	39.176	44	0.005	0.089	12	24	24	0.232	1	MSigDB Pathway
Fibroblast ATAC-Seq	Dox. Treated Fibroblasts – B/I (B/I/T vs B/I)	Union of All Fibroblast ATAC-Seq Peaks	REACTOME_TIGHT_JUNCTION_INTERACTIONS	Genes involved in Tight junction interactions	1.138	398	31.627	36	0.004	0.09	17	27	29	0.232	1	MSigDB Pathway
Fibroblast ATAC-Seq	Dox. Treated Fibroblasts – B/I (B/I/T vs B/I)	Union of All Fibroblast ATAC-Seq Peaks	PID_INTEGRIN2_PATHWAY	Beta2 integrin cell surface interactions	1.183	234	18.595	22	0.003	0.094	12	24	27	0.236	1	MSigDB Pathway
Fibroblast ATAC-Seq	Dox. Treated Fibroblasts – B/I (B/I/T vs B/I)	Union of All Fibroblast ATAC-Seq Peaks	BIOCARTA_IL22BP_PATHWAY	IL22 Soluble Receptor Signaling Pathway	1.269	119	9.456	12	0.001	0.101	4	14	16	0.236	1	MSigDB Pathway
Fibroblast ATAC-Seq	Dox. Treated Fibroblasts – B/I (B/I/T vs B/I)	Union of All Fibroblast ATAC-Seq Peaks	PID_AR_NONGENOMIC_PATHWAY	Nongenotropic Androgen signaling	1.118	518	41.163	46	0.006	0.089	17	30	30	0.236	1	MSigDB Pathway
Fibroblast ATAC-Seq	Dox. Treated Fibroblasts – B/I (B/I/T vs B/I)	Union of All Fibroblast ATAC-Seq Peaks	REACTOME_GPVI_MEDIATED_ACTIVATION_CASCADE	Genes involved in GPVI-mediated activation cascade	1.11	578	45.931	51	0.006	0.088	18	31	31	0.237	1	MSigDB Pathway
Fibroblast ATAC-Seq	Dox. Treated Fibroblasts – B/I (B/I/T vs B/I)	Union of All Fibroblast ATAC-Seq Peaks	KEGG_NON_SMALL_CELL_LUNG_CANCER	Non-small cell lung cancer	1.092	807	64.128	70	0.009	0.087	25	51	52	0.239	1	MSigDB Pathway
Fibroblast ATAC-Seq	Dox. Treated Fibroblasts – B/I (B/I/T vs B/I)	Union of All Fibroblast ATAC-Seq Peaks	REACTOME_ROLE_OF_DCC_IN_REGULATING_APOPTOSIS	Genes involved in Role of DCC in regulating apoptosis	1.282	108	8.582	11	0.001	0.102	3	9	10	0.239	1	MSigDB Pathway
Fibroblast ATAC-Seq	Dox. Treated Fibroblasts – B/I (B/I/T vs B/I)	Union of All Fibroblast ATAC-Seq Peaks	SA_MMP_CYTOKINE_CONNECTION	Cytokines can induce activation of matrix metalloproteinases, which degrade extracellular matrix.	1.171	258	20.502	24	0.003	0.093	7	12	13	0.239	1	MSigDB Pathway
Fibroblast ATAC-Seq	Dox. Treated Fibroblasts – B/I (B/I/T vs B/I)	Union of All Fibroblast ATAC-Seq Peaks	PID_RHOA_PATHWAY	RhoA signaling pathway	1.097	723	57.453	63	0.008	0.087	25	43	44	0.24	1	MSigDB Pathway
Fibroblast ATAC-Seq	Dox. Treated Fibroblasts – B/I (B/I/T vs B/I)	Union of All Fibroblast ATAC-Seq Peaks	REACTOME_MAPK_TARGETS_NUCLEAR_EVENTS_MEDIATED_BY_MAP_KINASES	Genes involved in MAPK targets/ Nuclear events mediated by MAP kinases	1.114	531	42.196	47	0.006	0.089	18	30	30	0.241	1	MSigDB Pathway
Fibroblast ATAC-Seq	Dox. Treated Fibroblasts – B/I (B/I/T vs B/I)	Union of All Fibroblast ATAC-Seq Peaks	ST_JAK_STAT_PATHWAY	Jak-STAT Pathway	1.297	97	7.708	10	0.001	0.103	5	8	8	0.241	1	MSigDB Pathway
Fibroblast ATAC-Seq	Dox. Treated Fibroblasts – B/I (B/I/T vs B/I)	Union of All Fibroblast ATAC-Seq Peaks	PID_INTEGRIN4_PATHWAY	Alpha6 beta4 integrin-ligand interactions	1.195	200	15.893	19	0.002	0.095	8	11	11	0.241	1	MSigDB Pathway
Fibroblast ATAC-Seq	Dox. Treated Fibroblasts – B/I (B/I/T vs B/I)	Union of All Fibroblast ATAC-Seq Peaks	PID_PI3KCIAKTPATHWAY	Class I PI3K signaling events mediated by Akt	1.128	424	33.693	38	0.005	0.09	17	34	35	0.242	1	MSigDB Pathway
Fibroblast ATAC-Seq	Dox. Treated Fibroblasts – B/I (B/I/T vs B/I)	Union of All Fibroblast ATAC-Seq Peaks	REACTOME_GLUCURONIDATION	Genes involved in Glucuronidation	1.425	53	4.212	6	0.001	0.113	2	6	8	0.243	1	MSigDB Pathway
Fibroblast ATAC-Seq	Dox. Treated Fibroblasts – B/I (B/I/T vs B/I)	Union of All Fibroblast ATAC-Seq Peaks	PID_INSULIN_GLUCOSE_PATHWAY	Insulin-mediated glucose transport	1.172	247	19.628	23	0.003	0.093	12	22	23	0.244	1	MSigDB Pathway
Fibroblast ATAC-Seq	Dox. Treated Fibroblasts – B/I (B/I/T vs B/I)	Union of All Fibroblast ATAC-Seq Peaks	BIOCARTA_GCR_PATHWAY	Corticosteroids and cardioprotection	1.13	401	31.866	36	0.004	0.09	11	19	19	0.246	1	MSigDB Pathway
Fibroblast ATAC-Seq	Dox. Treated Fibroblasts – B/I (B/I/T vs B/I)	Union of All Fibroblast ATAC-Seq Peaks	PID_MTOR_4PATHWAY	mTOR signaling pathway	1.093	737	58.566	64	0.008	0.087	32	67	68	0.247	1	MSigDB Pathway
Fibroblast ATAC-Seq	Dox. Treated Fibroblasts – B/I (B/I/T vs B/I)	Union of All Fibroblast ATAC-Seq Peaks	KEGG_BLADDER_CANCER	Bladder cancer	1.094	725	57.612	63	0.008	0.087	20	37	39	0.247	1	MSigDB Pathway
Fibroblast ATAC-Seq	Dox. Treated Fibroblasts – B/I (B/I/T vs B/I)	Union of All Fibroblast ATAC-Seq Peaks	REACTOME_GABA_A_RECEPTOR_ACTIVATION	Genes involved in GABA A receptor activation	1.573	32	2.543	4	0	0.125	2	8	12	0.247	1	MSigDB Pathway
Fibroblast ATAC-Seq	Dox. Treated Fibroblasts – B/I (B/I/T vs B/I)	Union of All Fibroblast ATAC-Seq Peaks	REACTOME_IMMUNE_SYSTEM	Genes involved in Immune System	1.025	8261	656.463	673	0.082	0.081	311	762	792	0.247	1	MSigDB Pathway
Fibroblast ATAC-Seq	Dox. Treated Fibroblasts – B/I (B/I/T vs B/I)	Union of All Fibroblast ATAC-Seq Peaks	BIOCARTA_NFKB_PATHWAY	NF-kB Signaling Pathway	1.138	354	28.131	32	0.004	0.09	12	23	23	0.249	1	MSigDB Pathway
Fibroblast ATAC-Seq	Dox. Treated Fibroblasts – B/I (B/I/T vs B/I)	Union of All Fibroblast ATAC-Seq Peaks	KEGG_RNA_DEGRADATION	RNA degradation	1.105	581	46.169	51	0.006	0.088	24	55	55	0.249	1	MSigDB Pathway
Fibroblast ATAC-Seq	Dox. Treated Fibroblasts – B/I (B/I/T vs B/I)	Union of All Fibroblast ATAC-Seq Peaks	REACTOME_AQUAPORIN_MEDIATED_TRANSPORT	Genes involved in Aquaporin-mediated transport	1.11	533	42.355	47	0.006	0.088	25	46	48	0.249	1	MSigDB Pathway
Fibroblast ATAC-Seq	Dox. Treated Fibroblasts – B/I (B/I/T vs B/I)	Union of All Fibroblast ATAC-Seq Peaks	REACTOME_TOLL_RECEPTOR_CASCADES	Genes involved in Toll Receptor Cascades	1.06	1602	127.303	135	0.016	0.084	51	108	110	0.249	1	MSigDB Pathway
Fibroblast ATAC-Seq	Dox. Treated Fibroblasts – B/I (B/I/T vs B/I)	Union of All Fibroblast ATAC-Seq Peaks	REACTOME_TRAF6_MEDIATED_INDUCTION_OF_TAK1_COMPLEX	Genes involved in TRAF6 mediated induction of TAK1 complex	1.175	225	17.88	21	0.003	0.093	6	13	13	0.252	1	MSigDB Pathway
Fibroblast ATAC-Seq	Dox. Treated Fibroblasts – B/I (B/I/T vs B/I)	Union of All Fibroblast ATAC-Seq Peaks	BIOCARTA_TOLL_PATHWAY	Toll-Like Receptor Pathway	1.103	582	46.249	51	0.006	0.088	17	36	36	0.253	1	MSigDB Pathway
Fibroblast ATAC-Seq	Dox. Treated Fibroblasts – B/I (B/I/T vs B/I)	Union of All Fibroblast ATAC-Seq Peaks	KEGG_EPITHELIAL_CELL_SIGNALING_IN_HELICOBACTER_PYLORI_INFECTION	Epithelial cell signaling in Helicobacter pylori infection	1.082	872	69.294	75	0.009	0.086	33	66	67	0.253	1	MSigDB Pathway
Fibroblast ATAC-Seq	Dox. Treated Fibroblasts – B/I (B/I/T vs B/I)	Union of All Fibroblast ATAC-Seq Peaks	REACTOME_TRANSFERRIN_ENDOCYTOSIS_AND_RECYCLING	Genes involved in Transferrin endocytosis and recycling	1.176	214	17.006	20	0.002	0.093	11	23	23	0.257	1	MSigDB Pathway
Fibroblast ATAC-Seq	Dox. Treated Fibroblasts – B/I (B/I/T vs B/I)	Union of All Fibroblast ATAC-Seq Peaks	SA_CASPASE_CASCADE	Apoptosis is mediated by caspases, cysteine proteases arranged in a proteolytic cascade.	1.176	214	17.006	20	0.002	0.093	7	17	17	0.257	1	MSigDB Pathway
Fibroblast ATAC-Seq	Dox. Treated Fibroblasts – B/I (B/I/T vs B/I)	Union of All Fibroblast ATAC-Seq Peaks	ST_JNK_MAPK_PATHWAY	JNK MAPK Pathway	1.083	837	66.512	72	0.009	0.086	22	39	39	0.258	1	MSigDB Pathway
Fibroblast ATAC-Seq	Dox. Treated Fibroblasts – B/I (B/I/T vs B/I)	Union of All Fibroblast ATAC-Seq Peaks	REACTOME_CHYLOMICRON_MEDIATED_LIPID_TRANSPORT	Genes involved in Chylomicron-mediated lipid transport	1.21	156	12.397	15	0.002	0.096	7	14	16	0.258	1	MSigDB Pathway
Fibroblast ATAC-Seq	Dox. Treated Fibroblasts – B/I (B/I/T vs B/I)	Union of All Fibroblast ATAC-Seq Peaks	BIOCARTA_IL2RB_PATHWAY	IL-2 Receptor Beta Chain in T cell Activation	1.095	632	50.222	55	0.007	0.087	18	35	36	0.26	1	MSigDB Pathway
Fibroblast ATAC-Seq	Dox. Treated Fibroblasts – B/I (B/I/T vs B/I)	Union of All Fibroblast ATAC-Seq Peaks	REACTOME_INTEGRATION_OF_ENERGY_METABOLISM	Genes involved in Integration of energy metabolism	1.061	1399	111.172	118	0.014	0.084	62	112	113	0.262	1	MSigDB Pathway
Fibroblast ATAC-Seq	Dox. Treated Fibroblasts – B/I (B/I/T vs B/I)	Union of All Fibroblast ATAC-Seq Peaks	BIOCARTA_IL10_PATHWAY	IL-10 Anti-inflammatory Signaling Pathway	1.215	145	11.522	14	0.002	0.097	5	16	17	0.263	1	MSigDB Pathway
Fibroblast ATAC-Seq	Dox. Treated Fibroblasts – B/I (B/I/T vs B/I)	Union of All Fibroblast ATAC-Seq Peaks	KEGG_BETA_ALANINE_METABOLISM	beta-Alanine metabolism	1.215	145	11.522	14	0.002	0.097	10	21	22	0.263	1	MSigDB Pathway
Fibroblast ATAC-Seq	Dox. Treated Fibroblasts – B/I (B/I/T vs B/I)	Union of All Fibroblast ATAC-Seq Peaks	REACTOME_BOTULINUM_NEUROTOXICITY	Genes involved in Botulinum neurotoxicity	1.164	227	18.039	21	0.003	0.093	9	15	15	0.266	1	MSigDB Pathway
Fibroblast ATAC-Seq	Dox. Treated Fibroblasts – B/I (B/I/T vs B/I)	Union of All Fibroblast ATAC-Seq Peaks	REACTOME_HYALURONAN_METABOLISM	Genes involved in Hyaluronan metabolism	1.164	227	18.039	21	0.003	0.093	6	14	14	0.266	1	MSigDB Pathway
Fibroblast ATAC-Seq	Dox. Treated Fibroblasts – B/I (B/I/T vs B/I)	Union of All Fibroblast ATAC-Seq Peaks	REACTOME_TRAFFICKING_OF_AMPA_RECEPTORS	Genes involved in Trafficking of AMPA receptors	1.113	441	35.044	39	0.005	0.088	13	26	26	0.266	1	MSigDB Pathway
Fibroblast ATAC-Seq	Dox. Treated Fibroblasts – B/I (B/I/T vs B/I)	Union of All Fibroblast ATAC-Seq Peaks	REACTOME_PHASE1_FUNCTIONALIZATION_OF_COMPOUNDS	Genes involved in Phase 1 - Functionalization of compounds	1.11	465	36.951	41	0.005	0.088	21	41	43	0.266	1	MSigDB Pathway
Fibroblast ATAC-Seq	Dox. Treated Fibroblasts – B/I (B/I/T vs B/I)	Union of All Fibroblast ATAC-Seq Peaks	PID_HES_HEYPATHWAY	Notch-mediated HES/HEY network	1.082	779	61.903	67	0.008	0.086	27	48	48	0.267	1	MSigDB Pathway
Fibroblast ATAC-Seq	Dox. Treated Fibroblasts – B/I (B/I/T vs B/I)	Union of All Fibroblast ATAC-Seq Peaks	KEGG_RENIN_ANGIOTENSIN_SYSTEM	Renin-angiotensin system	1.221	134	10.648	13	0.002	0.097	7	14	15	0.267	1	MSigDB Pathway
Fibroblast ATAC-Seq	Dox. Treated Fibroblasts – B/I (B/I/T vs B/I)	Union of All Fibroblast ATAC-Seq Peaks	KEGG_MELANOGENESIS	Melanogenesis	1.052	1746	138.746	146	0.018	0.084	53	95	95	0.271	1	MSigDB Pathway
Fibroblast ATAC-Seq	Dox. Treated Fibroblasts – B/I (B/I/T vs B/I)	Union of All Fibroblast ATAC-Seq Peaks	ST_STAT3_PATHWAY	STAT3 Pathway	1.228	123	9.774	12	0.001	0.098	6	9	9	0.272	1	MSigDB Pathway
Fibroblast ATAC-Seq	Dox. Treated Fibroblasts – B/I (B/I/T vs B/I)	Union of All Fibroblast ATAC-Seq Peaks	PID_SMAD2_3PATHWAY	Regulation of cytoplasmic and nuclear SMAD2/3 signaling	1.159	228	18.118	21	0.003	0.092	10	17	17	0.272	1	MSigDB Pathway
Fibroblast ATAC-Seq	Dox. Treated Fibroblasts – B/I (B/I/T vs B/I)	Union of All Fibroblast ATAC-Seq Peaks	BIOCARTA_41BB_PATHWAY	The 4-1BB-dependent immune response	1.144	264	20.979	24	0.003	0.091	9	17	17	0.276	1	MSigDB Pathway
Fibroblast ATAC-Seq	Dox. Treated Fibroblasts – B/I (B/I/T vs B/I)	Union of All Fibroblast ATAC-Seq Peaks	REACTOME_NUCLEOTIDE_LIKE_PURINERGIC_RECEPTORS	Genes involved in Nucleotide-like (purinergic) receptors	1.236	112	8.9	11	0.001	0.098	8	15	16	0.277	1	MSigDB Pathway
Fibroblast ATAC-Seq	Dox. Treated Fibroblasts – B/I (B/I/T vs B/I)	Union of All Fibroblast ATAC-Seq Peaks	REACTOME_IRAK2_MEDIATED_ACTIVATION_OF_TAK1_COMPLEX_UPON_TLR7_8_OR_9_STIMULATION	Genes involved in IRAK2 mediated activation of TAK1 complex upon TLR7/8 or 9 stimulation	1.184	170	13.509	16	0.002	0.094	5	8	8	0.277	1	MSigDB Pathway
Fibroblast ATAC-Seq	Dox. Treated Fibroblasts – B/I (B/I/T vs B/I)	Union of All Fibroblast ATAC-Seq Peaks	KEGG_CYTOKINE_CYTOKINE_RECEPTOR_INTERACTION	Cytokine-cytokine receptor interaction	1.041	2587	205.577	214	0.026	0.083	96	213	227	0.278	1	MSigDB Pathway
Fibroblast ATAC-Seq	Dox. Treated Fibroblasts – B/I (B/I/T vs B/I)	Union of All Fibroblast ATAC-Seq Peaks	REACTOME_PERK_REGULATED_GENE_EXPRESSION	Genes involved in PERK regulated gene expression	1.129	312	24.793	28	0.003	0.09	10	26	26	0.279	1	MSigDB Pathway
Fibroblast ATAC-Seq	Dox. Treated Fibroblasts – B/I (B/I/T vs B/I)	Union of All Fibroblast ATAC-Seq Peaks	REACTOME_THROMBOXANE_SIGNALLING_THROUGH_TP_RECEPTOR	Genes involved in Thromboxane signalling through TP receptor	1.168	194	15.416	18	0.002	0.093	13	23	23	0.281	1	MSigDB Pathway
Fibroblast ATAC-Seq	Dox. Treated Fibroblasts – B/I (B/I/T vs B/I)	Union of All Fibroblast ATAC-Seq Peaks	REACTOME_XENOBIOTICS	Genes involved in Xenobiotics	3.146	4	0.318	1	0	0.25	1	2	3	0.282	1	MSigDB Pathway
Fibroblast ATAC-Seq	Dox. Treated Fibroblasts – B/I (B/I/T vs B/I)	Union of All Fibroblast ATAC-Seq Peaks	REACTOME_DNA_STRAND_ELONGATION	Genes involved in DNA strand elongation	1.187	159	12.635	15	0.002	0.094	8	30	30	0.282	1	MSigDB Pathway
Fibroblast ATAC-Seq	Dox. Treated Fibroblasts – B/I (B/I/T vs B/I)	Union of All Fibroblast ATAC-Seq Peaks	BIOCARTA_SPRY_PATHWAY	Sprouty regulation of tyrosine kinase signals	1.132	289	22.965	26	0.003	0.09	10	16	16	0.283	1	MSigDB Pathway
Fibroblast ATAC-Seq	Dox. Treated Fibroblasts – B/I (B/I/T vs B/I)	Union of All Fibroblast ATAC-Seq Peaks	REACTOME_SLC_MEDIATED_TRANSMEMBRANE_TRANSPORT	Genes involved in SLC-mediated transmembrane transport	1.041	2405	191.114	199	0.024	0.083	105	226	234	0.284	1	MSigDB Pathway
Fibroblast ATAC-Seq	Dox. Treated Fibroblasts – B/I (B/I/T vs B/I)	Union of All Fibroblast ATAC-Seq Peaks	REACTOME_ANTIGEN_PROCESSING_UBIQUITINATION_PROTEASOME_DEGRADATION	Genes involved in Antigen processing: Ubiquitination &amp; Proteasome degradation	1.049	1727	137.237	144	0.018	0.083	66	195	198	0.284	1	MSigDB Pathway
Fibroblast ATAC-Seq	Dox. Treated Fibroblasts – B/I (B/I/T vs B/I)	Union of All Fibroblast ATAC-Seq Peaks	PID_S1P_S1P3_PATHWAY	S1P3 pathway	1.099	481	38.223	42	0.005	0.087	16	29	29	0.284	1	MSigDB Pathway
Fibroblast ATAC-Seq	Dox. Treated Fibroblasts – B/I (B/I/T vs B/I)	Union of All Fibroblast ATAC-Seq Peaks	PID_LKB1_PATHWAY	LKB1 signaling events	1.087	602	47.838	52	0.006	0.086	18	45	45	0.285	1	MSigDB Pathway
Fibroblast ATAC-Seq	Dox. Treated Fibroblasts – B/I (B/I/T vs B/I)	Union of All Fibroblast ATAC-Seq Peaks	BIOCARTA_DREAM_PATHWAY	Repression of Pain Sensation by the Transcriptional Regulator DREAM	1.149	230	18.277	21	0.003	0.091	10	13	13	0.286	1	MSigDB Pathway
Fibroblast ATAC-Seq	Dox. Treated Fibroblasts – B/I (B/I/T vs B/I)	Union of All Fibroblast ATAC-Seq Peaks	BIOCARTA_TCRA_PATHWAY	Lck and Fyn tyrosine kinases in initiation of TCR Activation	1.225	113	8.98	11	0.001	0.097	5	8	9	0.286	1	MSigDB Pathway
Fibroblast ATAC-Seq	Dox. Treated Fibroblasts – B/I (B/I/T vs B/I)	Union of All Fibroblast ATAC-Seq Peaks	REACTOME_COLLAGEN_FORMATION	Genes involved in Collagen formation	1.069	883	70.168	75	0.009	0.085	33	55	55	0.29	1	MSigDB Pathway
Fibroblast ATAC-Seq	Dox. Treated Fibroblasts – B/I (B/I/T vs B/I)	Union of All Fibroblast ATAC-Seq Peaks	SA_G2_AND_M_PHASES	Cdc25 activates the cdc2/cyclin B complex to induce the G2/M transition.	1.274	79	6.278	8	0.001	0.101	4	8	8	0.291	1	MSigDB Pathway
Fibroblast ATAC-Seq	Dox. Treated Fibroblasts – B/I (B/I/T vs B/I)	Union of All Fibroblast ATAC-Seq Peaks	BIOCARTA_ALK_PATHWAY	ALK in cardiac myocytes	1.072	798	63.413	68	0.008	0.085	24	37	37	0.291	1	MSigDB Pathway
Fibroblast ATAC-Seq	Dox. Treated Fibroblasts – B/I (B/I/T vs B/I)	Union of All Fibroblast ATAC-Seq Peaks	KEGG_METABOLISM_OF_XENOBIOTICS_BY_CYTOCHROME_P450	Metabolism of xenobiotics by cytochrome P450	1.149	219	17.403	20	0.002	0.091	13	36	40	0.291	1	MSigDB Pathway
Fibroblast ATAC-Seq	Dox. Treated Fibroblasts – B/I (B/I/T vs B/I)	Union of All Fibroblast ATAC-Seq Peaks	REACTOME_MYD88_MAL_CASCADE_INITIATED_ON_PLASMA_MEMBRANE	Genes involved in MyD88:Mal cascade initiated on plasma membrane	1.057	1214	96.471	102	0.012	0.084	40	78	79	0.292	1	MSigDB Pathway
Fibroblast ATAC-Seq	Dox. Treated Fibroblasts – B/I (B/I/T vs B/I)	Union of All Fibroblast ATAC-Seq Peaks	PID_ERA_GENOMIC_PATHWAY	Validated nuclear estrogen receptor alpha network	1.065	957	76.048	81	0.01	0.085	28	60	65	0.292	1	MSigDB Pathway
Fibroblast ATAC-Seq	Dox. Treated Fibroblasts – B/I (B/I/T vs B/I)	Union of All Fibroblast ATAC-Seq Peaks	PID_GLYPICAN_1PATHWAY	Glypican 1 network	1.078	677	53.798	58	0.007	0.086	19	26	26	0.294	1	MSigDB Pathway
Fibroblast ATAC-Seq	Dox. Treated Fibroblasts – B/I (B/I/T vs B/I)	Union of All Fibroblast ATAC-Seq Peaks	REACTOME_ION_CHANNEL_TRANSPORT	Genes involved in Ion channel transport	1.101	423	33.614	37	0.005	0.087	16	43	52	0.295	1	MSigDB Pathway
Fibroblast ATAC-Seq	Dox. Treated Fibroblasts – B/I (B/I/T vs B/I)	Union of All Fibroblast ATAC-Seq Peaks	REACTOME_CGMP_EFFECTS	Genes involved in cGMP effects	1.124	291	23.124	26	0.003	0.089	10	19	19	0.295	1	MSigDB Pathway
Fibroblast ATAC-Seq	Dox. Treated Fibroblasts – B/I (B/I/T vs B/I)	Union of All Fibroblast ATAC-Seq Peaks	REACTOME_THROMBIN_SIGNALLING_THROUGH_PROTEINASE_ACTIVATED_RECEPTORS_PARS	Genes involved in Thrombin signalling through proteinase activated receptors (PARs)	1.116	327	25.985	29	0.004	0.089	17	32	32	0.296	1	MSigDB Pathway
Fibroblast ATAC-Seq	Dox. Treated Fibroblasts – B/I (B/I/T vs B/I)	Union of All Fibroblast ATAC-Seq Peaks	REACTOME_SMOOTH_MUSCLE_CONTRACTION	Genes involved in Smooth Muscle Contraction	1.109	363	28.846	32	0.004	0.088	12	23	23	0.296	1	MSigDB Pathway
Fibroblast ATAC-Seq	Dox. Treated Fibroblasts – B/I (B/I/T vs B/I)	Union of All Fibroblast ATAC-Seq Peaks	REACTOME_NA_CL_DEPENDENT_NEUROTRANSMITTER_TRANSPORTERS	Genes involved in Na+/Cl- dependent neurotransmitter transporters	1.182	149	11.84	14	0.002	0.094	9	14	16	0.296	1	MSigDB Pathway
Fibroblast ATAC-Seq	Dox. Treated Fibroblasts – B/I (B/I/T vs B/I)	Union of All Fibroblast ATAC-Seq Peaks	BIOCARTA_SODD_PATHWAY	SODD/TNFR1 Signaling Pathway	1.245	91	7.231	9	0.001	0.099	3	10	10	0.297	1	MSigDB Pathway
Fibroblast ATAC-Seq	Dox. Treated Fibroblasts – B/I (B/I/T vs B/I)	Union of All Fibroblast ATAC-Seq Peaks	KEGG_ALZHEIMERS_DISEASE	Alzheimer's disease	1.049	1523	121.026	127	0.015	0.083	49	147	151	0.297	1	MSigDB Pathway
Fibroblast ATAC-Seq	Dox. Treated Fibroblasts – B/I (B/I/T vs B/I)	Union of All Fibroblast ATAC-Seq Peaks	REACTOME_MUSCLE_CONTRACTION	Genes involved in Muscle contraction	1.094	460	36.554	40	0.005	0.087	20	42	46	0.299	1	MSigDB Pathway
Fibroblast ATAC-Seq	Dox. Treated Fibroblasts – B/I (B/I/T vs B/I)	Union of All Fibroblast ATAC-Seq Peaks	PID_ATR_PATHWAY	ATR signaling pathway	1.135	244	19.39	22	0.003	0.09	12	39	39	0.3	1	MSigDB Pathway
Fibroblast ATAC-Seq	Dox. Treated Fibroblasts – B/I (B/I/T vs B/I)	Union of All Fibroblast ATAC-Seq Peaks	PID_MYC_ACTIVPATHWAY	Validated targets of C-MYC transcriptional activation	1.063	935	74.3	79	0.01	0.084	33	77	78	0.301	1	MSigDB Pathway
Fibroblast ATAC-Seq	Dox. Treated Fibroblasts – B/I (B/I/T vs B/I)	Union of All Fibroblast ATAC-Seq Peaks	BIOCARTA_CXCR4_PATHWAY	CXCR4 Signaling Pathway	1.103	388	30.833	34	0.004	0.088	14	23	24	0.301	1	MSigDB Pathway
Fibroblast ATAC-Seq	Dox. Treated Fibroblasts – B/I (B/I/T vs B/I)	Union of All Fibroblast ATAC-Seq Peaks	BIOCARTA_GABA_PATHWAY	Gamma-aminobutyric Acid Receptor Life Cycle	1.368	46	3.655	5	0.001	0.109	2	7	10	0.301	1	MSigDB Pathway
Fibroblast ATAC-Seq	Dox. Treated Fibroblasts – B/I (B/I/T vs B/I)	Union of All Fibroblast ATAC-Seq Peaks	REACTOME_BIOLOGICAL_OXIDATIONS	Genes involved in Biological oxidations	1.066	850	67.545	72	0.009	0.085	33	85	93	0.303	1	MSigDB Pathway
Fibroblast ATAC-Seq	Dox. Treated Fibroblasts – B/I (B/I/T vs B/I)	Union of All Fibroblast ATAC-Seq Peaks	REACTOME_PPARA_ACTIVATES_GENE_EXPRESSION	Genes involved in PPARA Activates Gene Expression	1.049	1476	117.291	123	0.015	0.083	47	99	102	0.303	1	MSigDB Pathway
Fibroblast ATAC-Seq	Dox. Treated Fibroblasts – B/I (B/I/T vs B/I)	Union of All Fibroblast ATAC-Seq Peaks	KEGG_CALCIUM_SIGNALING_PATHWAY	Calcium signaling pathway	1.037	2476	196.756	204	0.025	0.082	81	169	170	0.303	1	MSigDB Pathway
Fibroblast ATAC-Seq	Dox. Treated Fibroblasts – B/I (B/I/T vs B/I)	Union of All Fibroblast ATAC-Seq Peaks	REACTOME_SIGNALING_BY_EGFR_IN_CANCER	Genes involved in Signaling by EGFR in Cancer	1.045	1698	134.932	141	0.017	0.083	56	103	103	0.304	1	MSigDB Pathway
Fibroblast ATAC-Seq	Dox. Treated Fibroblasts – B/I (B/I/T vs B/I)	Union of All Fibroblast ATAC-Seq Peaks	BIOCARTA_HDAC_PATHWAY	Control of skeletal myogenesis by HDAC and calcium/calmodulin-dependent kinase (CaMK)	1.073	680	54.036	58	0.007	0.085	16	27	27	0.306	1	MSigDB Pathway
Fibroblast ATAC-Seq	Dox. Treated Fibroblasts – B/I (B/I/T vs B/I)	Union of All Fibroblast ATAC-Seq Peaks	KEGG_ARGININE_AND_PROLINE_METABOLISM	Arginine and proline metabolism	1.103	365	29.005	32	0.004	0.088	19	50	50	0.307	1	MSigDB Pathway
Fibroblast ATAC-Seq	Dox. Treated Fibroblasts – B/I (B/I/T vs B/I)	Union of All Fibroblast ATAC-Seq Peaks	REACTOME_SIGNALING_BY_CONSTITUTIVELY_ACTIVE_EGFR	Genes involved in Signaling by constitutively active EGFR	1.117	293	23.283	26	0.003	0.089	6	16	16	0.308	1	MSigDB Pathway
Fibroblast ATAC-Seq	Dox. Treated Fibroblasts – B/I (B/I/T vs B/I)	Union of All Fibroblast ATAC-Seq Peaks	PID_ATF2_PATHWAY	ATF-2 transcription factor network	1.057	1072	85.187	90	0.011	0.084	34	57	57	0.308	1	MSigDB Pathway
Fibroblast ATAC-Seq	Dox. Treated Fibroblasts – B/I (B/I/T vs B/I)	Union of All Fibroblast ATAC-Seq Peaks	REACTOME_MYOGENESIS	Genes involved in Myogenesis	1.09	462	36.713	40	0.005	0.087	13	25	26	0.309	1	MSigDB Pathway
Fibroblast ATAC-Seq	Dox. Treated Fibroblasts – B/I (B/I/T vs B/I)	Union of All Fibroblast ATAC-Seq Peaks	KEGG_GLYCOSPHINGOLIPID_BIOSYNTHESIS_GANGLIO_SERIES	Glycosphingolipid biosynthesis - ganglio series	1.139	210	16.688	19	0.002	0.09	7	15	15	0.312	1	MSigDB Pathway
Fibroblast ATAC-Seq	Dox. Treated Fibroblasts – B/I (B/I/T vs B/I)	Union of All Fibroblast ATAC-Seq Peaks	REACTOME_SEMA3A_PAK_DEPENDENT_AXON_REPULSION	Genes involved in Sema3A PAK dependent Axon repulsion	1.1	366	29.084	32	0.004	0.087	6	14	14	0.313	1	MSigDB Pathway
Fibroblast ATAC-Seq	Dox. Treated Fibroblasts – B/I (B/I/T vs B/I)	Union of All Fibroblast ATAC-Seq Peaks	BIOCARTA_CLASSIC_PATHWAY	Classical Complement Pathway	1.302	58	4.609	6	0.001	0.103	6	10	11	0.313	1	MSigDB Pathway
Fibroblast ATAC-Seq	Dox. Treated Fibroblasts – B/I (B/I/T vs B/I)	Union of All Fibroblast ATAC-Seq Peaks	PID_INTEGRIN3_PATHWAY	Beta3 integrin cell surface interactions	1.059	951	75.571	80	0.01	0.084	24	43	43	0.313	1	MSigDB Pathway
Fibroblast ATAC-Seq	Dox. Treated Fibroblasts – B/I (B/I/T vs B/I)	Union of All Fibroblast ATAC-Seq Peaks	REACTOME_PROSTACYCLIN_SIGNALLING_THROUGH_PROSTACYCLIN_RECEPTOR	Genes involved in Prostacyclin signalling through prostacyclin receptor	1.167	151	11.999	14	0.002	0.093	10	19	19	0.314	1	MSigDB Pathway
Fibroblast ATAC-Seq	Dox. Treated Fibroblasts – B/I (B/I/T vs B/I)	Union of All Fibroblast ATAC-Seq Peaks	BIOCARTA_CTLA4_PATHWAY	The Co-Stimulatory Signal During T-cell Activation	1.158	163	12.953	15	0.002	0.092	10	15	16	0.315	1	MSigDB Pathway
Fibroblast ATAC-Seq	Dox. Treated Fibroblasts – B/I (B/I/T vs B/I)	Union of All Fibroblast ATAC-Seq Peaks	SIG_IL4RECEPTOR_IN_B_LYPHOCYTES	Genes related to IL4 rceptor signaling in B lymphocytes	1.083	488	38.779	42	0.005	0.086	17	26	26	0.317	1	MSigDB Pathway
Fibroblast ATAC-Seq	Dox. Treated Fibroblasts – B/I (B/I/T vs B/I)	Union of All Fibroblast ATAC-Seq Peaks	REACTOME_TRNA_AMINOACYLATION	Genes involved in tRNA Aminoacylation	1.103	331	26.303	29	0.004	0.088	13	40	40	0.319	1	MSigDB Pathway
Fibroblast ATAC-Seq	Dox. Treated Fibroblasts – B/I (B/I/T vs B/I)	Union of All Fibroblast ATAC-Seq Peaks	REACTOME_PEPTIDE_LIGAND_BINDING_RECEPTORS	Genes involved in Peptide ligand-binding receptors	1.042	1667	132.469	138	0.017	0.083	68	150	166	0.32	1	MSigDB Pathway
Fibroblast ATAC-Seq	Dox. Treated Fibroblasts – B/I (B/I/T vs B/I)	Union of All Fibroblast ATAC-Seq Peaks	KEGG_NOTCH_SIGNALING_PATHWAY	Notch signaling pathway	1.069	659	52.368	56	0.007	0.085	22	45	46	0.32	1	MSigDB Pathway
Fibroblast ATAC-Seq	Dox. Treated Fibroblasts – B/I (B/I/T vs B/I)	Union of All Fibroblast ATAC-Seq Peaks	KEGG_TYPE_I_DIABETES_MELLITUS	Type I diabetes mellitus	1.118	259	20.581	23	0.003	0.089	11	20	21	0.32	1	MSigDB Pathway
Fibroblast ATAC-Seq	Dox. Treated Fibroblasts – B/I (B/I/T vs B/I)	Union of All Fibroblast ATAC-Seq Peaks	BIOCARTA_MAL_PATHWAY	Role of MAL in Rho-Mediated Activation of SRF	1.169	140	11.125	13	0.002	0.093	9	17	17	0.321	1	MSigDB Pathway
Fibroblast ATAC-Seq	Dox. Treated Fibroblasts – B/I (B/I/T vs B/I)	Union of All Fibroblast ATAC-Seq Peaks	KEGG_ADHERENS_JUNCTION	Adherens junction	1.042	1594	126.668	132	0.016	0.083	42	72	73	0.322	1	MSigDB Pathway
Fibroblast ATAC-Seq	Dox. Treated Fibroblasts – B/I (B/I/T vs B/I)	Union of All Fibroblast ATAC-Seq Peaks	KEGG_FC_GAMMA_R_MEDIATED_PHAGOCYTOSIS	Fc gamma R-mediated phagocytosis	1.047	1298	103.146	108	0.013	0.083	44	91	92	0.322	1	MSigDB Pathway
Fibroblast ATAC-Seq	Dox. Treated Fibroblasts – B/I (B/I/T vs B/I)	Union of All Fibroblast ATAC-Seq Peaks	REACTOME_GLUCAGON_SIGNALING_IN_METABOLIC_REGULATION	Genes involved in Glucagon signaling in metabolic regulation	1.091	392	31.15	34	0.004	0.087	20	32	32	0.323	1	MSigDB Pathway
Fibroblast ATAC-Seq	Dox. Treated Fibroblasts – B/I (B/I/T vs B/I)	Union of All Fibroblast ATAC-Seq Peaks	KEGG_SNARE_INTERACTIONS_IN_VESICULAR_TRANSPORT	SNARE interactions in vesicular transport	1.097	344	27.336	30	0.004	0.087	17	33	33	0.325	1	MSigDB Pathway
Fibroblast ATAC-Seq	Dox. Treated Fibroblasts – B/I (B/I/T vs B/I)	Union of All Fibroblast ATAC-Seq Peaks	KEGG_SULFUR_METABOLISM	Sulfur metabolism	1.144	176	13.986	16	0.002	0.091	3	9	10	0.325	1	MSigDB Pathway
Fibroblast ATAC-Seq	Dox. Treated Fibroblasts – B/I (B/I/T vs B/I)	Union of All Fibroblast ATAC-Seq Peaks	REACTOME_JNK_C_JUN_KINASES_PHOSPHORYLATION_AND_ACTIVATION_MEDIATED_BY_ACTIVATED_HUMAN_TAK1	Genes involved in JNK (c-Jun kinases) phosphorylation and activation mediated by activated human TAK1	1.101	320	25.429	28	0.003	0.088	10	16	16	0.326	1	MSigDB Pathway
Fibroblast ATAC-Seq	Dox. Treated Fibroblasts – B/I (B/I/T vs B/I)	Union of All Fibroblast ATAC-Seq Peaks	REACTOME_HS_GAG_DEGRADATION	Genes involved in HS-GAG degradation	1.133	200	15.893	18	0.002	0.09	9	18	19	0.326	1	MSigDB Pathway
Fibroblast ATAC-Seq	Dox. Treated Fibroblasts – B/I (B/I/T vs B/I)	Union of All Fibroblast ATAC-Seq Peaks	KEGG_PANCREATIC_CANCER	Pancreatic cancer	1.049	1164	92.498	97	0.012	0.083	33	68	69	0.327	1	MSigDB Pathway
Fibroblast ATAC-Seq	Dox. Treated Fibroblasts – B/I (B/I/T vs B/I)	Union of All Fibroblast ATAC-Seq Peaks	PID_TNFPATHWAY	TNF receptor signaling pathway	1.07	588	46.726	50	0.006	0.085	19	45	45	0.329	1	MSigDB Pathway
Fibroblast ATAC-Seq	Dox. Treated Fibroblasts – B/I (B/I/T vs B/I)	Union of All Fibroblast ATAC-Seq Peaks	BIOCARTA_TCYTOTOXIC_PATHWAY	T Cytotoxic Cell Surface Molecules	1.205	94	7.47	9	0.001	0.096	7	10	12	0.331	1	MSigDB Pathway
Fibroblast ATAC-Seq	Dox. Treated Fibroblasts – B/I (B/I/T vs B/I)	Union of All Fibroblast ATAC-Seq Peaks	BIOCARTA_THELPER_PATHWAY	T Helper Cell Surface Molecules	1.205	94	7.47	9	0.001	0.096	7	10	12	0.331	1	MSigDB Pathway
Fibroblast ATAC-Seq	Dox. Treated Fibroblasts – B/I (B/I/T vs B/I)	Union of All Fibroblast ATAC-Seq Peaks	REACTOME_MEMBRANE_BINDING_AND_TARGETTING_OF_GAG_PROTEINS	Genes involved in Membrane binding and targetting of GAG proteins	1.205	94	7.47	9	0.001	0.096	3	9	9	0.331	1	MSigDB Pathway
Fibroblast ATAC-Seq	Dox. Treated Fibroblasts – B/I (B/I/T vs B/I)	Union of All Fibroblast ATAC-Seq Peaks	PID_AP1_PATHWAY	AP-1 transcription factor network	1.043	1400	111.251	116	0.014	0.083	37	66	66	0.332	1	MSigDB Pathway
Fibroblast ATAC-Seq	Dox. Treated Fibroblasts – B/I (B/I/T vs B/I)	Union of All Fibroblast ATAC-Seq Peaks	REACTOME_PLATELET_CALCIUM_HOMEOSTASIS	Genes involved in Platelet calcium homeostasis	1.144	165	13.112	15	0.002	0.091	7	14	16	0.332	1	MSigDB Pathway
Fibroblast ATAC-Seq	Dox. Treated Fibroblasts – B/I (B/I/T vs B/I)	Union of All Fibroblast ATAC-Seq Peaks	REACTOME_PD1_SIGNALING	Genes involved in PD-1 signaling	1.311	48	3.814	5	0.001	0.104	6	10	11	0.333	1	MSigDB Pathway
Fibroblast ATAC-Seq	Dox. Treated Fibroblasts – B/I (B/I/T vs B/I)	Union of All Fibroblast ATAC-Seq Peaks	REACTOME_NOTCH_HLH_TRANSCRIPTION_PATHWAY	Genes involved in Notch-HLH transcription pathway	1.109	261	20.74	23	0.003	0.088	6	12	12	0.334	1	MSigDB Pathway
Fibroblast ATAC-Seq	Dox. Treated Fibroblasts – B/I (B/I/T vs B/I)	Union of All Fibroblast ATAC-Seq Peaks	REACTOME_FGFR4_LIGAND_BINDING_AND_ACTIVATION	Genes involved in FGFR4 ligand binding and activation	1.187	106	8.423	10	0.001	0.094	5	10	11	0.334	1	MSigDB Pathway
Fibroblast ATAC-Seq	Dox. Treated Fibroblasts – B/I (B/I/T vs B/I)	Union of All Fibroblast ATAC-Seq Peaks	REACTOME_SIGNALING_BY_FGFR3_MUTANTS	Genes involved in Signaling by FGFR3 mutants	1.187	106	8.423	10	0.001	0.094	5	10	11	0.334	1	MSigDB Pathway
Fibroblast ATAC-Seq	Dox. Treated Fibroblasts – B/I (B/I/T vs B/I)	Union of All Fibroblast ATAC-Seq Peaks	PID_P38_MK2PATHWAY	p38 signaling mediated by MAPKAP kinases	1.119	225	17.88	20	0.002	0.089	8	21	21	0.334	1	MSigDB Pathway
Fibroblast ATAC-Seq	Dox. Treated Fibroblasts – B/I (B/I/T vs B/I)	Union of All Fibroblast ATAC-Seq Peaks	BIOCARTA_MCALPAIN_PATHWAY	mCalpain and friends in Cell motility	1.087	382	30.356	33	0.004	0.086	14	23	23	0.334	1	MSigDB Pathway
Fibroblast ATAC-Seq	Dox. Treated Fibroblasts – B/I (B/I/T vs B/I)	Union of All Fibroblast ATAC-Seq Peaks	KEGG_VIRAL_MYOCARDITIS	Viral myocarditis	1.065	638	50.699	54	0.007	0.085	21	43	50	0.334	1	MSigDB Pathway
Fibroblast ATAC-Seq	Dox. Treated Fibroblasts – B/I (B/I/T vs B/I)	Union of All Fibroblast ATAC-Seq Peaks	BIOCARTA_TEL_PATHWAY	Telomeres, Telomerase, Cellular Aging, and Immortality	1.079	455	36.157	39	0.005	0.086	13	17	17	0.335	1	MSigDB Pathway
Fibroblast ATAC-Seq	Dox. Treated Fibroblasts – B/I (B/I/T vs B/I)	Union of All Fibroblast ATAC-Seq Peaks	PID_AVB3_OPN_PATHWAY	Osteopontin-mediated events	1.063	675	53.639	57	0.007	0.084	19	31	31	0.335	1	MSigDB Pathway
Fibroblast ATAC-Seq	Dox. Treated Fibroblasts – B/I (B/I/T vs B/I)	Union of All Fibroblast ATAC-Seq Peaks	REACTOME_GABA_RECEPTOR_ACTIVATION	Genes involved in GABA receptor activation	1.074	504	40.05	43	0.005	0.085	21	48	52	0.336	1	MSigDB Pathway
Fibroblast ATAC-Seq	Dox. Treated Fibroblasts – B/I (B/I/T vs B/I)	Union of All Fibroblast ATAC-Seq Peaks	REACTOME_AXON_GUIDANCE	Genes involved in Axon guidance	1.024	3797	301.73	309	0.038	0.081	119	227	233	0.337	1	MSigDB Pathway
Fibroblast ATAC-Seq	Dox. Treated Fibroblasts – B/I (B/I/T vs B/I)	Union of All Fibroblast ATAC-Seq Peaks	BIOCARTA_TH1TH2_PATHWAY	Th1/Th2 Differentiation	1.126	190	15.098	17	0.002	0.089	8	15	16	0.342	1	MSigDB Pathway
Fibroblast ATAC-Seq	Dox. Treated Fibroblasts – B/I (B/I/T vs B/I)	Union of All Fibroblast ATAC-Seq Peaks	PID_REELINPATHWAY	Reelin signaling pathway	1.068	542	43.07	46	0.006	0.085	16	29	29	0.343	1	MSigDB Pathway
Fibroblast ATAC-Seq	Dox. Treated Fibroblasts – B/I (B/I/T vs B/I)	Union of All Fibroblast ATAC-Seq Peaks	BIOCARTA_TGFB_PATHWAY	TGF beta signaling pathway	1.073	481	38.223	41	0.005	0.085	11	19	19	0.343	1	MSigDB Pathway
Fibroblast ATAC-Seq	Dox. Treated Fibroblasts – B/I (B/I/T vs B/I)	Union of All Fibroblast ATAC-Seq Peaks	PID_PI3KCIPATHWAY	Class I PI3K signaling events	1.057	726	57.692	61	0.007	0.084	25	48	48	0.344	1	MSigDB Pathway
Fibroblast ATAC-Seq	Dox. Treated Fibroblasts – B/I (B/I/T vs B/I)	Union of All Fibroblast ATAC-Seq Peaks	ST_P38_MAPK_PATHWAY	p38 MAPK Pathway	1.062	628	49.904	53	0.006	0.084	22	37	38	0.344	1	MSigDB Pathway
Fibroblast ATAC-Seq	Dox. Treated Fibroblasts – B/I (B/I/T vs B/I)	Union of All Fibroblast ATAC-Seq Peaks	REACTOME_EARLY_PHASE_OF_HIV_LIFE_CYCLE	Genes involved in Early Phase of HIV Life Cycle	1.176	107	8.503	10	0.001	0.093	6	13	13	0.345	1	MSigDB Pathway
Fibroblast ATAC-Seq	Dox. Treated Fibroblasts – B/I (B/I/T vs B/I)	Union of All Fibroblast ATAC-Seq Peaks	REACTOME_EXTRACELLULAR_MATRIX_ORGANIZATION	Genes involved in Extracellular matrix organization	1.047	1034	82.167	86	0.01	0.083	40	74	81	0.345	1	MSigDB Pathway
Fibroblast ATAC-Seq	Dox. Treated Fibroblasts – B/I (B/I/T vs B/I)	Union of All Fibroblast ATAC-Seq Peaks	PID_LPA4_PATHWAY	LPA4-mediated signaling events	1.098	275	21.853	24	0.003	0.087	8	15	15	0.347	1	MSigDB Pathway
Fibroblast ATAC-Seq	Dox. Treated Fibroblasts – B/I (B/I/T vs B/I)	Union of All Fibroblast ATAC-Seq Peaks	REACTOME_PROCESSING_OF_INTRONLESS_PRE_MRNAS	Genes involved in Processing of Intronless Pre-mRNAs	1.223	72	5.721	7	0.001	0.097	4	14	14	0.347	1	MSigDB Pathway
Fibroblast ATAC-Seq	Dox. Treated Fibroblasts – B/I (B/I/T vs B/I)	Union of All Fibroblast ATAC-Seq Peaks	PID_CXCR3PATHWAY	CXCR3-mediated signaling events	1.071	470	37.349	40	0.005	0.085	19	40	41	0.349	1	MSigDB Pathway
Fibroblast ATAC-Seq	Dox. Treated Fibroblasts – B/I (B/I/T vs B/I)	Union of All Fibroblast ATAC-Seq Peaks	BIOCARTA_INSULIN_PATHWAY	Insulin Signaling Pathway	1.088	324	25.747	28	0.003	0.086	12	19	20	0.35	1	MSigDB Pathway
Fibroblast ATAC-Seq	Dox. Treated Fibroblasts – B/I (B/I/T vs B/I)	Union of All Fibroblast ATAC-Seq Peaks	REACTOME_UNBLOCKING_OF_NMDA_RECEPTOR_GLUTAMATE_BINDING_AND_ACTIVATION	Genes involved in Unblocking of NMDA receptor, glutamate binding and activation	1.091	300	23.84	26	0.003	0.087	7	15	15	0.352	1	MSigDB Pathway
Fibroblast ATAC-Seq	Dox. Treated Fibroblasts – B/I (B/I/T vs B/I)	Union of All Fibroblast ATAC-Seq Peaks	REACTOME_MITOCHONDRIAL_FATTY_ACID_BETA_OXIDATION	Genes involved in Mitochondrial Fatty Acid Beta-Oxidation	1.18	96	7.629	9	0.001	0.094	4	14	14	0.353	1	MSigDB Pathway
Fibroblast ATAC-Seq	Dox. Treated Fibroblasts – B/I (B/I/T vs B/I)	Union of All Fibroblast ATAC-Seq Peaks	BIOCARTA_IL12_PATHWAY	IL12 and Stat4 Dependent Signaling Pathway in Th1 Development	1.083	337	26.78	29	0.004	0.086	12	20	21	0.355	1	MSigDB Pathway
Fibroblast ATAC-Seq	Dox. Treated Fibroblasts – B/I (B/I/T vs B/I)	Union of All Fibroblast ATAC-Seq Peaks	PID_EPHA2_FWDPATHWAY	EPHA2 forward signaling	1.083	337	26.78	29	0.004	0.086	9	18	18	0.355	1	MSigDB Pathway
Fibroblast ATAC-Seq	Dox. Treated Fibroblasts – B/I (B/I/T vs B/I)	Union of All Fibroblast ATAC-Seq Peaks	KEGG_STEROID_BIOSYNTHESIS	Steroid biosynthesis	1.165	108	8.582	10	0.001	0.093	5	14	14	0.355	1	MSigDB Pathway
Fibroblast ATAC-Seq	Dox. Treated Fibroblasts – B/I (B/I/T vs B/I)	Union of All Fibroblast ATAC-Seq Peaks	KEGG_PANTOTHENATE_AND_COA_BIOSYNTHESIS	Pantothenate and CoA biosynthesis	1.104	228	18.118	20	0.002	0.088	11	15	15	0.356	1	MSigDB Pathway
Fibroblast ATAC-Seq	Dox. Treated Fibroblasts – B/I (B/I/T vs B/I)	Union of All Fibroblast ATAC-Seq Peaks	PID_THROMBIN_PAR4_PATHWAY	PAR4-mediated thrombin signaling events	1.11	204	16.211	18	0.002	0.088	8	15	15	0.357	1	MSigDB Pathway
Fibroblast ATAC-Seq	Dox. Treated Fibroblasts – B/I (B/I/T vs B/I)	Union of All Fibroblast ATAC-Seq Peaks	REACTOME_ADP_SIGNALLING_THROUGH_P2RY12	Genes involved in ADP signalling through P2Y purinoceptor 12	1.136	144	11.443	13	0.002	0.09	11	21	21	0.358	1	MSigDB Pathway
Fibroblast ATAC-Seq	Dox. Treated Fibroblasts – B/I (B/I/T vs B/I)	Union of All Fibroblast ATAC-Seq Peaks	KEGG_NEUROTROPHIN_SIGNALING_PATHWAY	Neurotrophin signaling pathway	1.031	1769	140.574	145	0.018	0.082	57	116	118	0.36	1	MSigDB Pathway
Fibroblast ATAC-Seq	Dox. Treated Fibroblasts – B/I (B/I/T vs B/I)	Union of All Fibroblast ATAC-Seq Peaks	KEGG_AMYOTROPHIC_LATERAL_SCLEROSIS_ALS	Amyotrophic lateral sclerosis (ALS)	1.052	718	57.056	60	0.007	0.084	23	50	51	0.361	1	MSigDB Pathway
Fibroblast ATAC-Seq	Dox. Treated Fibroblasts – B/I (B/I/T vs B/I)	Union of All Fibroblast ATAC-Seq Peaks	BIOCARTA_HIVNEF_PATHWAY	HIV-I Nef: negative effector of Fas and TNF	1.049	768	61.029	64	0.008	0.083	25	55	56	0.364	1	MSigDB Pathway
Fibroblast ATAC-Seq	Dox. Treated Fibroblasts – B/I (B/I/T vs B/I)	Union of All Fibroblast ATAC-Seq Peaks	PID_PI3KPLCTRKPATHWAY	Trk receptor signaling mediated by PI3K and PLC-gamma	1.061	510	40.527	43	0.005	0.084	16	33	34	0.365	1	MSigDB Pathway
Fibroblast ATAC-Seq	Dox. Treated Fibroblasts – B/I (B/I/T vs B/I)	Union of All Fibroblast ATAC-Seq Peaks	REACTOME_EXTENSION_OF_TELOMERES	Genes involved in Extension of Telomeres	1.135	133	10.569	12	0.001	0.09	7	27	27	0.367	1	MSigDB Pathway
Fibroblast ATAC-Seq	Dox. Treated Fibroblasts – B/I (B/I/T vs B/I)	Union of All Fibroblast ATAC-Seq Peaks	PID_FASPATHWAY	FAS (CD95) signaling pathway	1.056	572	45.454	48	0.006	0.084	19	36	36	0.368	1	MSigDB Pathway
Fibroblast ATAC-Seq	Dox. Treated Fibroblasts – B/I (B/I/T vs B/I)	Union of All Fibroblast ATAC-Seq Peaks	KEGG_ENDOMETRIAL_CANCER	Endometrial cancer	1.041	979	77.796	81	0.01	0.083	28	50	50	0.369	1	MSigDB Pathway
Fibroblast ATAC-Seq	Dox. Treated Fibroblasts – B/I (B/I/T vs B/I)	Union of All Fibroblast ATAC-Seq Peaks	BIOCARTA_ARENRF2_PATHWAY	Oxidative Stress Induced Gene Expression Via Nrf2	1.092	242	19.231	21	0.003	0.087	6	12	13	0.37	1	MSigDB Pathway
Fibroblast ATAC-Seq	Dox. Treated Fibroblasts – B/I (B/I/T vs B/I)	Union of All Fibroblast ATAC-Seq Peaks	REACTOME_PYRUVATE_METABOLISM	Genes involved in Pyruvate metabolism	1.094	230	18.277	20	0.002	0.087	7	18	18	0.371	1	MSigDB Pathway
Fibroblast ATAC-Seq	Dox. Treated Fibroblasts – B/I (B/I/T vs B/I)	Union of All Fibroblast ATAC-Seq Peaks	PID_RAS_PATHWAY	Regulation of Ras family activation	1.057	536	42.593	45	0.005	0.084	13	26	29	0.372	1	MSigDB Pathway
Fibroblast ATAC-Seq	Dox. Treated Fibroblasts – B/I (B/I/T vs B/I)	Union of All Fibroblast ATAC-Seq Peaks	BIOCARTA_NKT_PATHWAY	Selective expression of chemokine receptors during T-cell polarization	1.068	389	30.912	33	0.004	0.085	12	28	28	0.374	1	MSigDB Pathway
Fibroblast ATAC-Seq	Dox. Treated Fibroblasts – B/I (B/I/T vs B/I)	Union of All Fibroblast ATAC-Seq Peaks	REACTOME_KERATAN_SULFATE_DEGRADATION	Genes involved in Keratan sulfate degradation	1.171	86	6.834	8	0.001	0.093	5	11	11	0.375	1	MSigDB Pathway
Fibroblast ATAC-Seq	Dox. Treated Fibroblasts – B/I (B/I/T vs B/I)	Union of All Fibroblast ATAC-Seq Peaks	BIOCARTA_GSK3_PATHWAY	Inactivation of Gsk3 by AKT causes accumulation of b-catenin in Alveolar Macrophages	1.06	463	36.792	39	0.005	0.084	13	27	27	0.376	1	MSigDB Pathway
Fibroblast ATAC-Seq	Dox. Treated Fibroblasts – B/I (B/I/T vs B/I)	Union of All Fibroblast ATAC-Seq Peaks	REACTOME_CREB_PHOSPHORYLATION_THROUGH_THE_ACTIVATION_OF_CAMKII	Genes involved in CREB phosphorylation through the activation of CaMKII	1.077	292	23.204	25	0.003	0.086	8	15	15	0.379	1	MSigDB Pathway
Fibroblast ATAC-Seq	Dox. Treated Fibroblasts – B/I (B/I/T vs B/I)	Union of All Fibroblast ATAC-Seq Peaks	REACTOME_SYNTHESIS_OF_PC	Genes involved in Synthesis of PC	1.077	292	23.204	25	0.003	0.086	7	18	18	0.379	1	MSigDB Pathway
Fibroblast ATAC-Seq	Dox. Treated Fibroblasts – B/I (B/I/T vs B/I)	Union of All Fibroblast ATAC-Seq Peaks	REACTOME_MITOTIC_PROMETAPHASE	Genes involved in Mitotic Prometaphase	1.046	698	55.467	58	0.007	0.083	27	85	85	0.381	1	MSigDB Pathway
Fibroblast ATAC-Seq	Dox. Treated Fibroblasts – B/I (B/I/T vs B/I)	Union of All Fibroblast ATAC-Seq Peaks	REACTOME_LYSOSOME_VESICLE_BIOGENESIS	Genes involved in Lysosome Vesicle Biogenesis	1.097	195	15.496	17	0.002	0.087	9	22	22	0.382	1	MSigDB Pathway
Fibroblast ATAC-Seq	Dox. Treated Fibroblasts – B/I (B/I/T vs B/I)	Union of All Fibroblast ATAC-Seq Peaks	PID_HDAC_CLASSII_PATHWAY	Signaling events mediated by HDAC Class II	1.055	489	38.859	41	0.005	0.084	15	35	35	0.383	1	MSigDB Pathway
Fibroblast ATAC-Seq	Dox. Treated Fibroblasts – B/I (B/I/T vs B/I)	Union of All Fibroblast ATAC-Seq Peaks	KEGG_ABC_TRANSPORTERS	ABC transporters	1.062	403	32.025	34	0.004	0.084	15	39	40	0.384	1	MSigDB Pathway
Fibroblast ATAC-Seq	Dox. Treated Fibroblasts – B/I (B/I/T vs B/I)	Union of All Fibroblast ATAC-Seq Peaks	ST_G_ALPHA_I_PATHWAY	G alpha i Pathway	1.049	588	46.726	49	0.006	0.083	20	34	34	0.386	1	MSigDB Pathway
Fibroblast ATAC-Seq	Dox. Treated Fibroblasts – B/I (B/I/T vs B/I)	Union of All Fibroblast ATAC-Seq Peaks	REACTOME_BINDING_AND_ENTRY_OF_HIV_VIRION	Genes involved in Binding and entry of HIV virion	1.348	28	2.225	3	0	0.107	2	4	4	0.386	1	MSigDB Pathway
Fibroblast ATAC-Seq	Dox. Treated Fibroblasts – B/I (B/I/T vs B/I)	Union of All Fibroblast ATAC-Seq Peaks	REACTOME_PROCESSING_OF_CAPPED_INTRONLESS_PRE_MRNA	Genes involved in Processing of Capped Intronless Pre-mRNA	1.134	111	8.821	10	0.001	0.09	6	22	22	0.388	1	MSigDB Pathway
Fibroblast ATAC-Seq	Dox. Treated Fibroblasts – B/I (B/I/T vs B/I)	Union of All Fibroblast ATAC-Seq Peaks	BIOCARTA_PTEN_PATHWAY	PTEN dependent cell cycle arrest and apoptosis	1.063	367	29.164	31	0.004	0.084	11	17	17	0.388	1	MSigDB Pathway
Fibroblast ATAC-Seq	Dox. Treated Fibroblasts – B/I (B/I/T vs B/I)	Union of All Fibroblast ATAC-Seq Peaks	REACTOME_INNATE_IMMUNE_SYSTEM	Genes involved in Innate Immune System	1.021	2390	189.922	194	0.024	0.081	86	196	211	0.389	1	MSigDB Pathway
Fibroblast ATAC-Seq	Dox. Treated Fibroblasts – B/I (B/I/T vs B/I)	Union of All Fibroblast ATAC-Seq Peaks	BIOCARTA_CARM_ER_PATHWAY	CARM1 and Regulation of the Estrogen Receptor	1.056	441	35.044	37	0.005	0.084	13	34	35	0.39	1	MSigDB Pathway
Fibroblast ATAC-Seq	Dox. Treated Fibroblasts – B/I (B/I/T vs B/I)	Union of All Fibroblast ATAC-Seq Peaks	KEGG_OLFACTORY_TRANSDUCTION	Olfactory transduction	1.056	441	35.044	37	0.005	0.084	10	27	29	0.39	1	MSigDB Pathway
Fibroblast ATAC-Seq	Dox. Treated Fibroblasts – B/I (B/I/T vs B/I)	Union of All Fibroblast ATAC-Seq Peaks	REACTOME_METAL_ION_SLC_TRANSPORTERS	Genes involved in Metal ion SLC transporters	1.091	196	15.575	17	0.002	0.087	6	21	22	0.39	1	MSigDB Pathway
Fibroblast ATAC-Seq	Dox. Treated Fibroblasts – B/I (B/I/T vs B/I)	Union of All Fibroblast ATAC-Seq Peaks	BIOCARTA_G1_PATHWAY	Cell Cycle: G1/S Check Point	1.056	429	34.091	36	0.004	0.084	16	27	27	0.392	1	MSigDB Pathway
Fibroblast ATAC-Seq	Dox. Treated Fibroblasts – B/I (B/I/T vs B/I)	Union of All Fibroblast ATAC-Seq Peaks	PID_FRA_PATHWAY	Validated transcriptional targets of AP1 family members Fra1 and Fra2	1.045	614	48.792	51	0.006	0.083	19	35	36	0.392	1	MSigDB Pathway
Fibroblast ATAC-Seq	Dox. Treated Fibroblasts – B/I (B/I/T vs B/I)	Union of All Fibroblast ATAC-Seq Peaks	REACTOME_ACTIVATED_TAK1_MEDIATES_P38_MAPK_ACTIVATION	Genes involved in activated TAK1 mediates p38 MAPK activation	1.07	294	23.363	25	0.003	0.085	10	17	17	0.392	1	MSigDB Pathway
Fibroblast ATAC-Seq	Dox. Treated Fibroblasts – B/I (B/I/T vs B/I)	Union of All Fibroblast ATAC-Seq Peaks	KEGG_B_CELL_RECEPTOR_SIGNALING_PATHWAY	B cell receptor signaling pathway	1.032	1085	86.22	89	0.011	0.082	34	72	74	0.393	1	MSigDB Pathway
Fibroblast ATAC-Seq	Dox. Treated Fibroblasts – B/I (B/I/T vs B/I)	Union of All Fibroblast ATAC-Seq Peaks	REACTOME_DOPAMINE_NEUROTRANSMITTER_RELEASE_CYCLE	Genes involved in Dopamine Neurotransmitter Release Cycle	1.101	160	12.714	14	0.002	0.088	5	11	11	0.394	1	MSigDB Pathway
Fibroblast ATAC-Seq	Dox. Treated Fibroblasts – B/I (B/I/T vs B/I)	Union of All Fibroblast ATAC-Seq Peaks	PID_IL2_PI3KPATHWAY	IL2 signaling events mediated by PI3K	1.044	627	49.825	52	0.006	0.083	17	33	34	0.395	1	MSigDB Pathway
Fibroblast ATAC-Seq	Dox. Treated Fibroblasts – B/I (B/I/T vs B/I)	Union of All Fibroblast ATAC-Seq Peaks	PID_WNT_SIGNALING_PATHWAY	Wnt signaling network	1.047	553	43.944	46	0.006	0.083	18	28	28	0.395	1	MSigDB Pathway
Fibroblast ATAC-Seq	Dox. Treated Fibroblasts – B/I (B/I/T vs B/I)	Union of All Fibroblast ATAC-Seq Peaks	KEGG_NOD_LIKE_RECEPTOR_SIGNALING_PATHWAY	NOD-like receptor signaling pathway	1.041	689	54.752	57	0.007	0.083	28	54	55	0.395	1	MSigDB Pathway
Fibroblast ATAC-Seq	Dox. Treated Fibroblasts – B/I (B/I/T vs B/I)	Union of All Fibroblast ATAC-Seq Peaks	BIOCARTA_ERK5_PATHWAY	Role of Erk5 in Neuronal Survival	1.073	258	20.502	22	0.003	0.085	10	15	16	0.397	1	MSigDB Pathway
Fibroblast ATAC-Seq	Dox. Treated Fibroblasts – B/I (B/I/T vs B/I)	Union of All Fibroblast ATAC-Seq Peaks	REACTOME_FATTY_ACID_TRIACYLGLYCEROL_AND_KETONE_BODY_METABOLISM	Genes involved in Fatty acid, triacylglycerol, and ketone body metabolism	1.02	2319	184.28	188	0.023	0.081	76	162	165	0.398	1	MSigDB Pathway
Fibroblast ATAC-Seq	Dox. Treated Fibroblasts – B/I (B/I/T vs B/I)	Union of All Fibroblast ATAC-Seq Peaks	REACTOME_ETHANOL_OXIDATION	Genes involved in Ethanol oxidation	1.21	52	4.132	5	0.001	0.096	3	6	6	0.398	1	MSigDB Pathway
Fibroblast ATAC-Seq	Dox. Treated Fibroblasts – B/I (B/I/T vs B/I)	Union of All Fibroblast ATAC-Seq Peaks	BIOCARTA_NOS1_PATHWAY	Nitric Oxide Signaling Pathway	1.061	344	27.336	29	0.004	0.084	12	20	20	0.398	1	MSigDB Pathway
Fibroblast ATAC-Seq	Dox. Treated Fibroblasts – B/I (B/I/T vs B/I)	Union of All Fibroblast ATAC-Seq Peaks	PID_E2F_PATHWAY	E2F transcription factor network	1.035	888	70.565	73	0.009	0.082	31	68	69	0.399	1	MSigDB Pathway
Fibroblast ATAC-Seq	Dox. Treated Fibroblasts – B/I (B/I/T vs B/I)	Union of All Fibroblast ATAC-Seq Peaks	REACTOME_MAP_KINASE_ACTIVATION_IN_TLR_CASCADE	Genes involved in MAP kinase activation in TLR cascade	1.035	851	67.625	70	0.009	0.082	27	49	49	0.399	1	MSigDB Pathway
Fibroblast ATAC-Seq	Dox. Treated Fibroblasts – B/I (B/I/T vs B/I)	Union of All Fibroblast ATAC-Seq Peaks	REACTOME_BILE_ACID_AND_BILE_SALT_METABOLISM	Genes involved in Bile acid and bile salt metabolism	1.088	185	14.701	16	0.002	0.086	9	22	23	0.4	1	MSigDB Pathway
Fibroblast ATAC-Seq	Dox. Treated Fibroblasts – B/I (B/I/T vs B/I)	Union of All Fibroblast ATAC-Seq Peaks	REACTOME_REGULATION_OF_PYRUVATE_DEHYDROGENASE_PDH_COMPLEX	Genes involved in Regulation of pyruvate dehydrogenase (PDH) complex	1.091	173	13.747	15	0.002	0.087	6	12	12	0.402	1	MSigDB Pathway
Fibroblast ATAC-Seq	Dox. Treated Fibroblasts – B/I (B/I/T vs B/I)	Union of All Fibroblast ATAC-Seq Peaks	BIOCARTA_PPARA_PATHWAY	Mechanism of Gene Regulation by Peroxisome Proliferators via PPARa(alpha)	1.031	1013	80.498	83	0.01	0.082	30	53	55	0.402	1	MSigDB Pathway
Fibroblast ATAC-Seq	Dox. Treated Fibroblasts – B/I (B/I/T vs B/I)	Union of All Fibroblast ATAC-Seq Peaks	BIOCARTA_INFLAM_PATHWAY	Cytokines and Inflammatory Response	1.049	468	37.19	39	0.005	0.083	12	25	27	0.402	1	MSigDB Pathway
Fibroblast ATAC-Seq	Dox. Treated Fibroblasts – B/I (B/I/T vs B/I)	Union of All Fibroblast ATAC-Seq Peaks	REACTOME_GABA_B_RECEPTOR_ACTIVATION	Genes involved in GABA B receptor activation	1.049	468	37.19	39	0.005	0.083	19	38	38	0.402	1	MSigDB Pathway
Fibroblast ATAC-Seq	Dox. Treated Fibroblasts – B/I (B/I/T vs B/I)	Union of All Fibroblast ATAC-Seq Peaks	REACTOME_LIPID_DIGESTION_MOBILIZATION_AND_TRANSPORT	Genes involved in Lipid digestion, mobilization, and transport	1.051	431	34.25	36	0.004	0.084	17	39	42	0.403	1	MSigDB Pathway
Fibroblast ATAC-Seq	Dox. Treated Fibroblasts – B/I (B/I/T vs B/I)	Union of All Fibroblast ATAC-Seq Peaks	BIOCARTA_RANKL_PATHWAY	Bone Remodelling	1.079	210	16.688	18	0.002	0.086	7	14	14	0.405	1	MSigDB Pathway
Fibroblast ATAC-Seq	Dox. Treated Fibroblasts – B/I (B/I/T vs B/I)	Union of All Fibroblast ATAC-Seq Peaks	REACTOME_NOD1_2_SIGNALING_PATHWAY	Genes involved in NOD1/2 Signaling Pathway	1.051	395	31.389	33	0.004	0.084	16	28	29	0.408	1	MSigDB Pathway
Fibroblast ATAC-Seq	Dox. Treated Fibroblasts – B/I (B/I/T vs B/I)	Union of All Fibroblast ATAC-Seq Peaks	REACTOME_PHASE_II_CONJUGATION	Genes involved in Phase II conjugation	1.051	395	31.389	33	0.004	0.084	13	45	51	0.408	1	MSigDB Pathway
Fibroblast ATAC-Seq	Dox. Treated Fibroblasts – B/I (B/I/T vs B/I)	Union of All Fibroblast ATAC-Seq Peaks	PID_RHOA_REG_PATHWAY	Regulation of RhoA activity	1.035	754	59.917	62	0.008	0.082	25	43	44	0.408	1	MSigDB Pathway
Fibroblast ATAC-Seq	Dox. Treated Fibroblasts – B/I (B/I/T vs B/I)	Union of All Fibroblast ATAC-Seq Peaks	PID_IL12_STAT4PATHWAY	IL12 signaling mediated by STAT4	1.051	383	30.435	32	0.004	0.084	15	30	31	0.41	1	MSigDB Pathway
Fibroblast ATAC-Seq	Dox. Treated Fibroblasts – B/I (B/I/T vs B/I)	Union of All Fibroblast ATAC-Seq Peaks	REACTOME_PLATELET_HOMEOSTASIS	Genes involved in Platelet homeostasis	1.031	842	66.91	69	0.008	0.082	36	74	76	0.413	1	MSigDB Pathway
Fibroblast ATAC-Seq	Dox. Treated Fibroblasts – B/I (B/I/T vs B/I)	Union of All Fibroblast ATAC-Seq Peaks	REACTOME_INTRINSIC_PATHWAY	Genes involved in Intrinsic Pathway	1.144	77	6.119	7	0.001	0.091	6	15	17	0.413	1	MSigDB Pathway
Fibroblast ATAC-Seq	Dox. Treated Fibroblasts – B/I (B/I/T vs B/I)	Union of All Fibroblast ATAC-Seq Peaks	PID_A6B1_A6B4_INTEGRIN_PATHWAY	a6b1 and a6b4 Integrin signaling	1.032	805	63.97	66	0.008	0.082	21	45	45	0.414	1	MSigDB Pathway
Fibroblast ATAC-Seq	Dox. Treated Fibroblasts – B/I (B/I/T vs B/I)	Union of All Fibroblast ATAC-Seq Peaks	PID_ALPHASYNUCLEIN_PATHWAY	Alpha-synuclein signaling	1.052	359	28.528	30	0.004	0.084	17	35	35	0.414	1	MSigDB Pathway
Fibroblast ATAC-Seq	Dox. Treated Fibroblasts – B/I (B/I/T vs B/I)	Union of All Fibroblast ATAC-Seq Peaks	REACTOME_PLATELET_ACTIVATION_SIGNALING_AND_AGGREGATION	Genes involved in Platelet activation, signaling and aggregation	1.015	2801	222.582	226	0.027	0.081	97	189	193	0.415	1	MSigDB Pathway
Fibroblast ATAC-Seq	Dox. Treated Fibroblasts – B/I (B/I/T vs B/I)	Union of All Fibroblast ATAC-Seq Peaks	REACTOME_KINESINS	Genes involved in Kinesins	1.075	199	15.814	17	0.002	0.085	5	22	22	0.415	1	MSigDB Pathway
Fibroblast ATAC-Seq	Dox. Treated Fibroblasts – B/I (B/I/T vs B/I)	Union of All Fibroblast ATAC-Seq Peaks	REACTOME_PHOSPHOLIPID_METABOLISM	Genes involved in Phospholipid metabolism	1.017	2289	181.896	185	0.023	0.081	80	184	189	0.415	1	MSigDB Pathway
Fibroblast ATAC-Seq	Dox. Treated Fibroblasts – B/I (B/I/T vs B/I)	Union of All Fibroblast ATAC-Seq Peaks	REACTOME_CRMPS_IN_SEMA3A_SIGNALING	Genes involved in CRMPs in Sema3A signaling	1.046	421	33.455	35	0.004	0.083	6	14	14	0.416	1	MSigDB Pathway
Fibroblast ATAC-Seq	Dox. Treated Fibroblasts – B/I (B/I/T vs B/I)	Union of All Fibroblast ATAC-Seq Peaks	REACTOME_EFFECTS_OF_PIP2_HYDROLYSIS	Genes involved in Effects of PIP2 hydrolysis	1.046	421	33.455	35	0.004	0.083	14	21	23	0.416	1	MSigDB Pathway
Fibroblast ATAC-Seq	Dox. Treated Fibroblasts – B/I (B/I/T vs B/I)	Union of All Fibroblast ATAC-Seq Peaks	PID_TAP63PATHWAY	Validated transcriptional targets of TAp63 isoforms	1.033	731	58.089	60	0.007	0.082	29	52	52	0.416	1	MSigDB Pathway
Fibroblast ATAC-Seq	Dox. Treated Fibroblasts – B/I (B/I/T vs B/I)	Union of All Fibroblast ATAC-Seq Peaks	REACTOME_ADENYLATE_CYCLASE_ACTIVATING_PATHWAY	Genes involved in Adenylate cyclase activating pathway	1.077	187	14.86	16	0.002	0.086	6	10	10	0.417	1	MSigDB Pathway
Fibroblast ATAC-Seq	Dox. Treated Fibroblasts – B/I (B/I/T vs B/I)	Union of All Fibroblast ATAC-Seq Peaks	BIOCARTA_EPONFKB_PATHWAY	Erythropoietin mediated neuroprotection through NF-kB	1.099	126	10.013	11	0.001	0.087	4	9	11	0.419	1	MSigDB Pathway
Fibroblast ATAC-Seq	Dox. Treated Fibroblasts – B/I (B/I/T vs B/I)	Union of All Fibroblast ATAC-Seq Peaks	PID_AMB2_NEUTROPHILS_PATHWAY	amb2 Integrin signaling	1.039	521	41.401	43	0.005	0.083	18	39	40	0.421	1	MSigDB Pathway
Fibroblast ATAC-Seq	Dox. Treated Fibroblasts – B/I (B/I/T vs B/I)	Union of All Fibroblast ATAC-Seq Peaks	REACTOME_ACTIVATED_TLR4_SIGNALLING	Genes involved in Activated TLR4 signalling	1.022	1280	101.716	104	0.013	0.081	42	88	89	0.421	1	MSigDB Pathway
Fibroblast ATAC-Seq	Dox. Treated Fibroblasts – B/I (B/I/T vs B/I)	Union of All Fibroblast ATAC-Seq Peaks	PID_ERBB_NETWORK_PATHWAY	ErbB receptor signaling network	1.061	249	19.787	21	0.003	0.084	9	14	15	0.421	1	MSigDB Pathway
Fibroblast ATAC-Seq	Dox. Treated Fibroblasts – B/I (B/I/T vs B/I)	Union of All Fibroblast ATAC-Seq Peaks	BIOCARTA_STRESS_PATHWAY	TNF/Stress Related Signaling	1.044	422	33.534	35	0.004	0.083	11	24	25	0.421	1	MSigDB Pathway
Fibroblast ATAC-Seq	Dox. Treated Fibroblasts – B/I (B/I/T vs B/I)	Union of All Fibroblast ATAC-Seq Peaks	REACTOME_PI3K_EVENTS_IN_ERBB2_SIGNALING	Genes involved in PI3K events in ERBB2 signaling	1.03	782	62.142	64	0.008	0.082	25	42	42	0.422	1	MSigDB Pathway
Fibroblast ATAC-Seq	Dox. Treated Fibroblasts – B/I (B/I/T vs B/I)	Union of All Fibroblast ATAC-Seq Peaks	REACTOME_GRB2_EVENTS_IN_ERBB2_SIGNALING	Genes involved in GRB2 events in ERBB2 signaling	1.049	348	27.654	29	0.004	0.083	13	21	21	0.423	1	MSigDB Pathway
Fibroblast ATAC-Seq	Dox. Treated Fibroblasts – B/I (B/I/T vs B/I)	Union of All Fibroblast ATAC-Seq Peaks	REACTOME_INSULIN_RECEPTOR_RECYCLING	Genes involved in Insulin receptor recycling	1.07	200	15.893	17	0.002	0.085	10	21	21	0.423	1	MSigDB Pathway
Fibroblast ATAC-Seq	Dox. Treated Fibroblasts – B/I (B/I/T vs B/I)	Union of All Fibroblast ATAC-Seq Peaks	SA_PTEN_PATHWAY	PTEN is a tumor suppressor that dephosphorylates the lipid messenger phosphatidylinositol triphosphate.	1.056	274	21.773	23	0.003	0.084	9	17	17	0.424	1	MSigDB Pathway
Fibroblast ATAC-Seq	Dox. Treated Fibroblasts – B/I (B/I/T vs B/I)	Union of All Fibroblast ATAC-Seq Peaks	PID_AVB3_INTEGRIN_PATHWAY	Integrins in angiogenesis	1.02	1419	112.761	115	0.014	0.081	39	75	75	0.427	1	MSigDB Pathway
Fibroblast ATAC-Seq	Dox. Treated Fibroblasts – B/I (B/I/T vs B/I)	Union of All Fibroblast ATAC-Seq Peaks	BIOCARTA_KREB_PATHWAY	The Citric Acid Cycle	1.129	78	6.198	7	0.001	0.09	4	7	7	0.427	1	MSigDB Pathway
Fibroblast ATAC-Seq	Dox. Treated Fibroblasts – B/I (B/I/T vs B/I)	Union of All Fibroblast ATAC-Seq Peaks	REACTOME_NFKB_ACTIVATION_THROUGH_FADD_RIP1_PATHWAY_MEDIATED_BY_CASPASE_8_AND10	Genes involved in NF-kB activation through FADD/RIP-1 pathway mediated by caspase-8 and -10	1.129	78	6.198	7	0.001	0.09	3	11	11	0.427	1	MSigDB Pathway
Fibroblast ATAC-Seq	Dox. Treated Fibroblasts – B/I (B/I/T vs B/I)	Union of All Fibroblast ATAC-Seq Peaks	REACTOME_PRE_NOTCH_TRANSCRIPTION_AND_TRANSLATION	Genes involved in Pre-NOTCH Transcription and Translation	1.039	448	35.6	37	0.005	0.083	9	22	22	0.428	1	MSigDB Pathway
Fibroblast ATAC-Seq	Dox. Treated Fibroblasts – B/I (B/I/T vs B/I)	Union of All Fibroblast ATAC-Seq Peaks	PID_CD8TCRDOWNSTREAMPATHWAY	Downstream signaling in na&amp;#xef;ve CD8+ T cells	1.032	622	49.427	51	0.006	0.082	20	49	56	0.429	1	MSigDB Pathway
Fibroblast ATAC-Seq	Dox. Treated Fibroblasts – B/I (B/I/T vs B/I)	Union of All Fibroblast ATAC-Seq Peaks	REACTOME_TAK1_ACTIVATES_NFKB_BY_PHOSPHORYLATION_AND_ACTIVATION_OF_IKKS_COMPLEX	Genes involved in TAK1 activates NFkB by phosphorylation and activation of IKKs complex	1.049	312	24.793	26	0.003	0.083	13	21	22	0.43	1	MSigDB Pathway
Fibroblast ATAC-Seq	Dox. Treated Fibroblasts – B/I (B/I/T vs B/I)	Union of All Fibroblast ATAC-Seq Peaks	BIOCARTA_CTL_PATHWAY	CTL mediated immune response against target cells	1.165	54	4.291	5	0.001	0.093	4	9	11	0.43	1	MSigDB Pathway
Fibroblast ATAC-Seq	Dox. Treated Fibroblasts – B/I (B/I/T vs B/I)	Union of All Fibroblast ATAC-Seq Peaks	REACTOME_PECAM1_INTERACTIONS	Genes involved in PECAM1 interactions	1.074	164	13.032	14	0.002	0.085	5	10	10	0.431	1	MSigDB Pathway
Fibroblast ATAC-Seq	Dox. Treated Fibroblasts – B/I (B/I/T vs B/I)	Union of All Fibroblast ATAC-Seq Peaks	PID_TGFBRPATHWAY	TGF-beta receptor signaling	1.021	1072	85.187	87	0.011	0.081	30	56	56	0.435	1	MSigDB Pathway
Fibroblast ATAC-Seq	Dox. Treated Fibroblasts – B/I (B/I/T vs B/I)	Union of All Fibroblast ATAC-Seq Peaks	REACTOME_INWARDLY_RECTIFYING_K_CHANNELS	Genes involved in Inwardly rectifying K+ channels	1.049	288	22.886	24	0.003	0.083	15	31	31	0.435	1	MSigDB Pathway
Fibroblast ATAC-Seq	Dox. Treated Fibroblasts – B/I (B/I/T vs B/I)	Union of All Fibroblast ATAC-Seq Peaks	REACTOME_ION_TRANSPORT_BY_P_TYPE_ATPASES	Genes involved in Ion transport by P-type ATPases	1.04	363	28.846	30	0.004	0.083	11	30	32	0.439	1	MSigDB Pathway
Fibroblast ATAC-Seq	Dox. Treated Fibroblasts – B/I (B/I/T vs B/I)	Union of All Fibroblast ATAC-Seq Peaks	PID_NFAT_3PATHWAY	Role of Calcineurin-dependent NFAT signaling in lymphocytes	1.023	886	70.406	72	0.009	0.081	27	53	53	0.439	1	MSigDB Pathway
Fibroblast ATAC-Seq	Dox. Treated Fibroblasts – B/I (B/I/T vs B/I)	Union of All Fibroblast ATAC-Seq Peaks	REACTOME_ADENYLATE_CYCLASE_INHIBITORY_PATHWAY	Genes involved in Adenylate cyclase inhibitory pathway	1.059	202	16.052	17	0.002	0.084	7	13	13	0.439	1	MSigDB Pathway
Fibroblast ATAC-Seq	Dox. Treated Fibroblasts – B/I (B/I/T vs B/I)	Union of All Fibroblast ATAC-Seq Peaks	REACTOME_ERKS_ARE_INACTIVATED	Genes involved in ERKs are inactivated	1.068	165	13.112	14	0.002	0.085	7	12	12	0.44	1	MSigDB Pathway
Fibroblast ATAC-Seq	Dox. Treated Fibroblasts – B/I (B/I/T vs B/I)	Union of All Fibroblast ATAC-Seq Peaks	BIOCARTA_EIF4_PATHWAY	Regulation of eIF4e and p70 S6 Kinase	1.036	413	32.819	34	0.004	0.082	12	24	24	0.441	1	MSigDB Pathway
Fibroblast ATAC-Seq	Dox. Treated Fibroblasts – B/I (B/I/T vs B/I)	Union of All Fibroblast ATAC-Seq Peaks	BIOCARTA_CD40_PATHWAY	CD40L Signaling Pathway	1.06	190	15.098	16	0.002	0.084	8	14	15	0.442	1	MSigDB Pathway
Fibroblast ATAC-Seq	Dox. Treated Fibroblasts – B/I (B/I/T vs B/I)	Union of All Fibroblast ATAC-Seq Peaks	REACTOME_PHOSPHORYLATION_OF_CD3_AND_TCR_ZETA_CHAINS	Genes involved in Phosphorylation of CD3 and TCR zeta chains	1.127	67	5.324	6	0.001	0.09	5	8	9	0.443	1	MSigDB Pathway
Fibroblast ATAC-Seq	Dox. Treated Fibroblasts – B/I (B/I/T vs B/I)	Union of All Fibroblast ATAC-Seq Peaks	REACTOME_CYTOKINE_SIGNALING_IN_IMMUNE_SYSTEM	Genes involved in Cytokine Signaling in Immune system	1.011	2814	223.615	226	0.027	0.08	103	226	230	0.443	1	MSigDB Pathway
Fibroblast ATAC-Seq	Dox. Treated Fibroblasts – B/I (B/I/T vs B/I)	Union of All Fibroblast ATAC-Seq Peaks	REACTOME_AMINO_ACID_SYNTHESIS_AND_INTERCONVERSION_TRANSAMINATION	Genes involved in Amino acid synthesis and interconversion (transamination)	1.071	141	11.205	12	0.001	0.085	7	16	16	0.446	1	MSigDB Pathway
Fibroblast ATAC-Seq	Dox. Treated Fibroblasts – B/I (B/I/T vs B/I)	Union of All Fibroblast ATAC-Seq Peaks	REACTOME_IRAK1_RECRUITS_IKK_COMPLEX	Genes involved in IRAK1 recruits IKK complex	1.071	141	11.205	12	0.001	0.085	3	9	9	0.446	1	MSigDB Pathway
Fibroblast ATAC-Seq	Dox. Treated Fibroblasts – B/I (B/I/T vs B/I)	Union of All Fibroblast ATAC-Seq Peaks	PID_HNF3APATHWAY	FOXA1 transcription factor network	1.022	776	61.665	63	0.008	0.081	22	36	38	0.449	1	MSigDB Pathway
Fibroblast ATAC-Seq	Dox. Treated Fibroblasts – B/I (B/I/T vs B/I)	Union of All Fibroblast ATAC-Seq Peaks	REACTOME_ABACAVIR_TRANSPORT_AND_METABOLISM	Genes involved in Abacavir transport and metabolism	1.171	43	3.417	4	0	0.093	3	8	8	0.449	1	MSigDB Pathway
Fibroblast ATAC-Seq	Dox. Treated Fibroblasts – B/I (B/I/T vs B/I)	Union of All Fibroblast ATAC-Seq Peaks	PID_RANBP2PATHWAY	Sumoylation by RanBP2 regulates transcriptional repression	1.073	129	10.251	11	0.001	0.085	7	12	12	0.45	1	MSigDB Pathway
Fibroblast ATAC-Seq	Dox. Treated Fibroblasts – B/I (B/I/T vs B/I)	Union of All Fibroblast ATAC-Seq Peaks	PID_ECADHERIN_NASCENTAJ_PATHWAY	E-cadherin signaling in the nascent adherens junction	1.023	664	52.765	54	0.007	0.081	19	39	39	0.45	1	MSigDB Pathway
Fibroblast ATAC-Seq	Dox. Treated Fibroblasts – B/I (B/I/T vs B/I)	Union of All Fibroblast ATAC-Seq Peaks	KEGG_RIG_I_LIKE_RECEPTOR_SIGNALING_PATHWAY	RIG-I-like receptor signaling pathway	1.021	752	59.758	61	0.007	0.081	24	58	64	0.453	1	MSigDB Pathway
Fibroblast ATAC-Seq	Dox. Treated Fibroblasts – B/I (B/I/T vs B/I)	Union of All Fibroblast ATAC-Seq Peaks	REACTOME_NEF_MEDIATES_DOWN_MODULATION_OF_CELL_SURFACE_RECEPTORS_BY_RECRUITING_THEM_TO_CLATHRIN_ADAPTERS	Genes involved in Nef-mediates down modulation of cell surface receptors by recruiting them to clathrin adapters	1.076	117	9.297	10	0.001	0.085	7	19	19	0.453	1	MSigDB Pathway
Fibroblast ATAC-Seq	Dox. Treated Fibroblasts – B/I (B/I/T vs B/I)	Union of All Fibroblast ATAC-Seq Peaks	ST_INTERFERON_GAMMA_PATHWAY	Interferon gamma pathway.	1.076	117	9.297	10	0.001	0.085	4	8	8	0.453	1	MSigDB Pathway
Fibroblast ATAC-Seq	Dox. Treated Fibroblasts – B/I (B/I/T vs B/I)	Union of All Fibroblast ATAC-Seq Peaks	KEGG_COLORECTAL_CANCER	Colorectal cancer	1.014	1315	104.497	106	0.013	0.081	35	60	61	0.454	1	MSigDB Pathway
Fibroblast ATAC-Seq	Dox. Treated Fibroblasts – B/I (B/I/T vs B/I)	Union of All Fibroblast ATAC-Seq Peaks	BIOCARTA_IL1R_PATHWAY	Signal transduction through IL1R	1.025	565	44.898	46	0.006	0.081	17	32	33	0.454	1	MSigDB Pathway
Fibroblast ATAC-Seq	Dox. Treated Fibroblasts – B/I (B/I/T vs B/I)	Union of All Fibroblast ATAC-Seq Peaks	REACTOME_SIGNALING_BY_SCF_KIT	Genes involved in Signaling by SCF-KIT	1.016	1140	90.59	92	0.011	0.081	34	73	73	0.454	1	MSigDB Pathway
Fibroblast ATAC-Seq	Dox. Treated Fibroblasts – B/I (B/I/T vs B/I)	Union of All Fibroblast ATAC-Seq Peaks	BIOCARTA_CFTR_PATHWAY	Cystic Fibrosis Transmembrane Conductance Regulator And Beta 2 Adrenergic Receptor Pathway	1.055	179	14.224	15	0.002	0.084	9	11	11	0.454	1	MSigDB Pathway
Fibroblast ATAC-Seq	Dox. Treated Fibroblasts – B/I (B/I/T vs B/I)	Union of All Fibroblast ATAC-Seq Peaks	KEGG_FC_EPSILON_RI_SIGNALING_PATHWAY	Fc epsilon RI signaling pathway	1.017	1015	80.657	82	0.01	0.081	31	71	76	0.455	1	MSigDB Pathway
Fibroblast ATAC-Seq	Dox. Treated Fibroblasts – B/I (B/I/T vs B/I)	Union of All Fibroblast ATAC-Seq Peaks	REACTOME_INHIBITION_OF_VOLTAGE_GATED_CA2_CHANNELS_VIA_GBETA_GAMMA_SUBUNITS	Genes involved in Inhibition of voltage gated Ca2+ channels via Gbeta/gamma subunits	1.041	266	21.138	22	0.003	0.083	12	25	25	0.455	1	MSigDB Pathway
Fibroblast ATAC-Seq	Dox. Treated Fibroblasts – B/I (B/I/T vs B/I)	Union of All Fibroblast ATAC-Seq Peaks	KEGG_AMINOACYL_TRNA_BIOSYNTHESIS	Aminoacyl-tRNA biosynthesis	1.035	316	25.111	26	0.003	0.082	12	39	39	0.456	1	MSigDB Pathway
Fibroblast ATAC-Seq	Dox. Treated Fibroblasts – B/I (B/I/T vs B/I)	Union of All Fibroblast ATAC-Seq Peaks	REACTOME_TRANSPORT_OF_ORGANIC_ANIONS	Genes involved in Transport of organic anions	1.079	105	8.344	9	0.001	0.086	3	6	8	0.457	1	MSigDB Pathway
Fibroblast ATAC-Seq	Dox. Treated Fibroblasts – B/I (B/I/T vs B/I)	Union of All Fibroblast ATAC-Seq Peaks	REACTOME_SEMAPHORIN_INTERACTIONS	Genes involved in Semaphorin interactions	1.016	991	78.75	80	0.01	0.081	25	63	63	0.458	1	MSigDB Pathway
Fibroblast ATAC-Seq	Dox. Treated Fibroblasts – B/I (B/I/T vs B/I)	Union of All Fibroblast ATAC-Seq Peaks	KEGG_PHOSPHATIDYLINOSITOL_SIGNALING_SYSTEM	Phosphatidylinositol signaling system	1.014	1229	97.663	99	0.012	0.081	37	74	75	0.459	1	MSigDB Pathway
Fibroblast ATAC-Seq	Dox. Treated Fibroblasts – B/I (B/I/T vs B/I)	Union of All Fibroblast ATAC-Seq Peaks	REACTOME_IL_3_5_AND_GM_CSF_SIGNALING	Genes involved in Interleukin-3, 5 and GM-CSF signaling	1.023	566	44.977	46	0.006	0.081	17	41	42	0.459	1	MSigDB Pathway
Fibroblast ATAC-Seq	Dox. Treated Fibroblasts – B/I (B/I/T vs B/I)	Union of All Fibroblast ATAC-Seq Peaks	KEGG_MISMATCH_REPAIR	Mismatch repair	1.065	130	10.33	11	0.001	0.085	8	22	22	0.46	1	MSigDB Pathway
Fibroblast ATAC-Seq	Dox. Treated Fibroblasts – B/I (B/I/T vs B/I)	Union of All Fibroblast ATAC-Seq Peaks	PID_CXCR4_PATHWAY	CXCR4-mediated signaling events	1.012	1380	109.662	111	0.014	0.08	48	98	100	0.461	1	MSigDB Pathway
Fibroblast ATAC-Seq	Dox. Treated Fibroblasts – B/I (B/I/T vs B/I)	Union of All Fibroblast ATAC-Seq Peaks	KEGG_RENAL_CELL_CARCINOMA	Renal cell carcinoma	1.012	1243	98.775	100	0.012	0.08	35	68	68	0.464	1	MSigDB Pathway
Fibroblast ATAC-Seq	Dox. Treated Fibroblasts – B/I (B/I/T vs B/I)	Union of All Fibroblast ATAC-Seq Peaks	REACTOME_PEPTIDE_HORMONE_BIOSYNTHESIS	Genes involved in Peptide hormone biosynthesis	1.044	205	16.29	17	0.002	0.083	7	10	11	0.464	1	MSigDB Pathway
Fibroblast ATAC-Seq	Dox. Treated Fibroblasts – B/I (B/I/T vs B/I)	Union of All Fibroblast ATAC-Seq Peaks	REACTOME_POST_TRANSLATIONAL_PROTEIN_MODIFICATION	Genes involved in Post-translational protein modification	1.01	1757	139.62	141	0.017	0.08	63	166	172	0.464	1	MSigDB Pathway
Fibroblast ATAC-Seq	Dox. Treated Fibroblasts – B/I (B/I/T vs B/I)	Union of All Fibroblast ATAC-Seq Peaks	REACTOME_INTEGRATION_OF_PROVIRUS	Genes involved in Integration of provirus	1.088	81	6.437	7	0.001	0.086	4	8	8	0.466	1	MSigDB Pathway
Fibroblast ATAC-Seq	Dox. Treated Fibroblasts – B/I (B/I/T vs B/I)	Union of All Fibroblast ATAC-Seq Peaks	REACTOME_SLBP_DEPENDENT_PROCESSING_OF_REPLICATION_DEPENDENT_HISTONE_PRE_MRNAS	Genes involved in SLBP Dependent Processing of Replication-Dependent Histone Pre-mRNAs	1.144	44	3.496	4	0	0.091	3	10	10	0.467	1	MSigDB Pathway
Fibroblast ATAC-Seq	Dox. Treated Fibroblasts – B/I (B/I/T vs B/I)	Union of All Fibroblast ATAC-Seq Peaks	REACTOME_GAP_JUNCTION_DEGRADATION	Genes involved in Gap junction degradation	1.068	106	8.423	9	0.001	0.085	5	10	10	0.469	1	MSigDB Pathway
Fibroblast ATAC-Seq	Dox. Treated Fibroblasts – B/I (B/I/T vs B/I)	Union of All Fibroblast ATAC-Seq Peaks	BIOCARTA_NGF_PATHWAY	Nerve growth factor pathway (NGF)	1.027	343	27.257	28	0.003	0.082	9	17	17	0.469	1	MSigDB Pathway
Fibroblast ATAC-Seq	Dox. Treated Fibroblasts – B/I (B/I/T vs B/I)	Union of All Fibroblast ATAC-Seq Peaks	PID_IL8CXCR2_PATHWAY	IL8- and CXCR2-mediated signaling events	1.025	393	31.23	32	0.004	0.081	17	33	33	0.47	1	MSigDB Pathway
Fibroblast ATAC-Seq	Dox. Treated Fibroblasts – B/I (B/I/T vs B/I)	Union of All Fibroblast ATAC-Seq Peaks	REACTOME_COMMON_PATHWAY	Genes involved in Common Pathway	1.094	69	5.483	6	0.001	0.087	5	13	13	0.472	1	MSigDB Pathway
Fibroblast ATAC-Seq	Dox. Treated Fibroblasts – B/I (B/I/T vs B/I)	Union of All Fibroblast ATAC-Seq Peaks	PID_ARF_3PATHWAY	Arf1 pathway	1.043	181	14.383	15	0.002	0.083	8	19	19	0.472	1	MSigDB Pathway
Fibroblast ATAC-Seq	Dox. Treated Fibroblasts – B/I (B/I/T vs B/I)	Union of All Fibroblast ATAC-Seq Peaks	PID_EPHA_FWDPATHWAY	EPHA forward signaling	1.018	544	43.229	44	0.005	0.081	18	34	35	0.474	1	MSigDB Pathway
Fibroblast ATAC-Seq	Dox. Treated Fibroblasts – B/I (B/I/T vs B/I)	Union of All Fibroblast ATAC-Seq Peaks	BIOCARTA_NUCLEARRS_PATHWAY	Nuclear Receptors in Lipid Metabolism and Toxicity	1.057	119	9.456	10	0.001	0.084	5	10	13	0.475	1	MSigDB Pathway
Fibroblast ATAC-Seq	Dox. Treated Fibroblasts – B/I (B/I/T vs B/I)	Union of All Fibroblast ATAC-Seq Peaks	BIOCARTA_RAC1_PATHWAY	Rac 1 cell motility signaling pathway	1.023	369	29.323	30	0.004	0.081	14	23	23	0.476	1	MSigDB Pathway
Fibroblast ATAC-Seq	Dox. Treated Fibroblasts – B/I (B/I/T vs B/I)	Union of All Fibroblast ATAC-Seq Peaks	REACTOME_AMINO_ACID_TRANSPORT_ACROSS_THE_PLASMA_MEMBRANE	Genes involved in Amino acid transport across the plasma membrane	1.023	369	29.323	30	0.004	0.081	15	29	30	0.476	1	MSigDB Pathway
Fibroblast ATAC-Seq	Dox. Treated Fibroblasts – B/I (B/I/T vs B/I)	Union of All Fibroblast ATAC-Seq Peaks	REACTOME_METABOLISM_OF_POLYAMINES	Genes involved in Metabolism of polyamines	1.038	194	15.416	16	0.002	0.082	8	15	15	0.476	1	MSigDB Pathway
Fibroblast ATAC-Seq	Dox. Treated Fibroblasts – B/I (B/I/T vs B/I)	Union of All Fibroblast ATAC-Seq Peaks	KEGG_DILATED_CARDIOMYOPATHY	Dilated cardiomyopathy	1.009	1285	102.113	103	0.013	0.08	44	85	89	0.478	1	MSigDB Pathway
Fibroblast ATAC-Seq	Dox. Treated Fibroblasts – B/I (B/I/T vs B/I)	Union of All Fibroblast ATAC-Seq Peaks	BIOCARTA_AKT_PATHWAY	AKT Signaling Pathway	1.025	307	24.396	25	0.003	0.081	9	20	20	0.479	1	MSigDB Pathway
Fibroblast ATAC-Seq	Dox. Treated Fibroblasts – B/I (B/I/T vs B/I)	Union of All Fibroblast ATAC-Seq Peaks	BIOCARTA_CELLCYCLE_PATHWAY	Cyclins and Cell Cycle Regulation	1.028	257	20.423	21	0.003	0.082	12	22	23	0.48	1	MSigDB Pathway
Fibroblast ATAC-Seq	Dox. Treated Fibroblasts – B/I (B/I/T vs B/I)	Union of All Fibroblast ATAC-Seq Peaks	REACTOME_HYALURONAN_UPTAKE_AND_DEGRADATION	Genes involved in Hyaluronan uptake and degradation	1.058	107	8.503	9	0.001	0.084	3	10	10	0.48	1	MSigDB Pathway
Fibroblast ATAC-Seq	Dox. Treated Fibroblasts – B/I (B/I/T vs B/I)	Union of All Fibroblast ATAC-Seq Peaks	BIOCARTA_CHEMICAL_PATHWAY	Apoptotic Signaling in Response to DNA Damage	1.021	345	27.416	28	0.003	0.081	10	21	21	0.482	1	MSigDB Pathway
Fibroblast ATAC-Seq	Dox. Treated Fibroblasts – B/I (B/I/T vs B/I)	Union of All Fibroblast ATAC-Seq Peaks	REACTOME_PURINE_RIBONUCLEOSIDE_MONOPHOSPHATE_BIOSYNTHESIS	Genes involved in Purine ribonucleoside monophosphate biosynthesis	1.079	70	5.563	6	0.001	0.086	4	11	11	0.486	1	MSigDB Pathway
Fibroblast ATAC-Seq	Dox. Treated Fibroblasts – B/I (B/I/T vs B/I)	Union of All Fibroblast ATAC-Seq Peaks	REACTOME_POL_SWITCHING	Genes involved in Polymerase switching	1.06	95	7.549	8	0.001	0.084	4	13	13	0.486	1	MSigDB Pathway
Fibroblast ATAC-Seq	Dox. Treated Fibroblasts – B/I (B/I/T vs B/I)	Union of All Fibroblast ATAC-Seq Peaks	KEGG_NEUROACTIVE_LIGAND_RECEPTOR_INTERACTION	Neuroactive ligand-receptor interaction	1.004	2607	207.166	208	0.025	0.08	103	235	259	0.486	1	MSigDB Pathway
Fibroblast ATAC-Seq	Dox. Treated Fibroblasts – B/I (B/I/T vs B/I)	Union of All Fibroblast ATAC-Seq Peaks	REACTOME_HS_GAG_BIOSYNTHESIS	Genes involved in HS-GAG biosynthesis	1.013	534	42.434	43	0.005	0.081	15	29	30	0.487	1	MSigDB Pathway
Fibroblast ATAC-Seq	Dox. Treated Fibroblasts – B/I (B/I/T vs B/I)	Union of All Fibroblast ATAC-Seq Peaks	REACTOME_IL_RECEPTOR_SHC_SIGNALING	Genes involved in Interleukin receptor SHC signaling	1.02	296	23.522	24	0.003	0.081	9	25	26	0.49	1	MSigDB Pathway
Fibroblast ATAC-Seq	Dox. Treated Fibroblasts – B/I (B/I/T vs B/I)	Union of All Fibroblast ATAC-Seq Peaks	REACTOME_GLUTATHIONE_CONJUGATION	Genes involved in Glutathione conjugation	1.035	158	12.556	13	0.002	0.082	8	22	22	0.49	1	MSigDB Pathway
Fibroblast ATAC-Seq	Dox. Treated Fibroblasts – B/I (B/I/T vs B/I)	Union of All Fibroblast ATAC-Seq Peaks	PID_EPHRINBREVPATHWAY	Ephrin B reverse signaling	1.011	610	48.474	49	0.006	0.08	16	30	30	0.49	1	MSigDB Pathway
Fibroblast ATAC-Seq	Dox. Treated Fibroblasts – B/I (B/I/T vs B/I)	Union of All Fibroblast ATAC-Seq Peaks	PID_ERBB1_RECEPTOR_PROXIMAL_PATHWAY	EGF receptor (ErbB1) signaling pathway	1.011	610	48.474	49	0.006	0.08	18	34	34	0.49	1	MSigDB Pathway
Fibroblast ATAC-Seq	Dox. Treated Fibroblasts – B/I (B/I/T vs B/I)	Union of All Fibroblast ATAC-Seq Peaks	REACTOME_NOREPINEPHRINE_NEUROTRANSMITTER_RELEASE_CYCLE	Genes involved in Norepinephrine Neurotransmitter Release Cycle	1.041	133	10.569	11	0.001	0.083	6	10	10	0.491	1	MSigDB Pathway
Fibroblast ATAC-Seq	Dox. Treated Fibroblasts – B/I (B/I/T vs B/I)	Union of All Fibroblast ATAC-Seq Peaks	BIOCARTA_AGR_PATHWAY	Agrin in Postsynaptic Differentiation	1.009	761	60.473	61	0.007	0.08	24	34	36	0.491	1	MSigDB Pathway
Fibroblast ATAC-Seq	Dox. Treated Fibroblasts – B/I (B/I/T vs B/I)	Union of All Fibroblast ATAC-Seq Peaks	PID_P38_MKK3_6PATHWAY	p38 MAPK signaling pathway	1.013	447	35.521	36	0.004	0.081	13	26	26	0.492	1	MSigDB Pathway
Fibroblast ATAC-Seq	Dox. Treated Fibroblasts – B/I (B/I/T vs B/I)	Union of All Fibroblast ATAC-Seq Peaks	REACTOME_ACTIVATION_OF_NMDA_RECEPTOR_UPON_GLUTAMATE_BINDING_AND_POSTSYNAPTIC_EVENTS	Genes involved in Activation of NMDA receptor upon glutamate binding and postsynaptic events	1.009	661	52.527	53	0.006	0.08	17	36	36	0.494	1	MSigDB Pathway
Fibroblast ATAC-Seq	Dox. Treated Fibroblasts – B/I (B/I/T vs B/I)	Union of All Fibroblast ATAC-Seq Peaks	KEGG_GLIOMA	Glioma	1.005	1114	88.524	89	0.011	0.08	31	61	61	0.495	1	MSigDB Pathway
Fibroblast ATAC-Seq	Dox. Treated Fibroblasts – B/I (B/I/T vs B/I)	Union of All Fibroblast ATAC-Seq Peaks	BIOCARTA_IGF1_PATHWAY	IGF-1 Signaling Pathway	1.013	385	30.594	31	0.004	0.081	12	20	20	0.497	1	MSigDB Pathway
Fibroblast ATAC-Seq	Dox. Treated Fibroblasts – B/I (B/I/T vs B/I)	Union of All Fibroblast ATAC-Seq Peaks	REACTOME_INHIBITION_OF_REPLICATION_INITIATION_OF_DAMAGED_DNA_BY_RB1_E2F1	Genes involved in Inhibition of replication initiation of damaged DNA by RB1/E2F1	1.049	96	7.629	8	0.001	0.083	3	11	11	0.498	1	MSigDB Pathway
Fibroblast ATAC-Seq	Dox. Treated Fibroblasts – B/I (B/I/T vs B/I)	Union of All Fibroblast ATAC-Seq Peaks	REACTOME_RESPIRATORY_ELECTRON_TRANSPORT	Genes involved in Respiratory electron transport	1.014	335	26.621	27	0.003	0.081	16	61	62	0.498	1	MSigDB Pathway
Fibroblast ATAC-Seq	Dox. Treated Fibroblasts – B/I (B/I/T vs B/I)	Union of All Fibroblast ATAC-Seq Peaks	KEGG_GLYOXYLATE_AND_DICARBOXYLATE_METABOLISM	Glyoxylate and dicarboxylate metabolism	1.033	134	10.648	11	0.001	0.082	6	15	15	0.501	1	MSigDB Pathway
Fibroblast ATAC-Seq	Dox. Treated Fibroblasts – B/I (B/I/T vs B/I)	Union of All Fibroblast ATAC-Seq Peaks	REACTOME_NETRIN1_SIGNALING	Genes involved in Netrin-1 signaling	1.005	864	68.658	69	0.008	0.08	22	34	37	0.501	1	MSigDB Pathway
Fibroblast ATAC-Seq	Dox. Treated Fibroblasts – B/I (B/I/T vs B/I)	Union of All Fibroblast ATAC-Seq Peaks	REACTOME_ACTIVATED_NOTCH1_TRANSMITS_SIGNAL_TO_THE_NUCLEUS	Genes involved in Activated NOTCH1 Transmits Signal to the Nucleus	1.016	260	20.661	21	0.003	0.081	10	25	25	0.502	1	MSigDB Pathway
Fibroblast ATAC-Seq	Dox. Treated Fibroblasts – B/I (B/I/T vs B/I)	Union of All Fibroblast ATAC-Seq Peaks	BIOCARTA_GPCR_PATHWAY	Signaling Pathway from G-Protein Families	1.006	663	52.685	53	0.006	0.08	20	32	32	0.503	1	MSigDB Pathway
Fibroblast ATAC-Seq	Dox. Treated Fibroblasts – B/I (B/I/T vs B/I)	Union of All Fibroblast ATAC-Seq Peaks	BIOCARTA_PAR1_PATHWAY	Thrombin signaling and protease-activated receptors	1.006	663	52.685	53	0.006	0.08	21	37	37	0.503	1	MSigDB Pathway
Fibroblast ATAC-Seq	Dox. Treated Fibroblasts – B/I (B/I/T vs B/I)	Union of All Fibroblast ATAC-Seq Peaks	SA_REG_CASCADE_OF_CYCLIN_EXPR	Expression of cyclins regulates progression through the cell cycle by activating cyclin-dependent kinases.	1.039	109	8.662	9	0.001	0.083	5	12	13	0.503	1	MSigDB Pathway
Fibroblast ATAC-Seq	Dox. Treated Fibroblasts – B/I (B/I/T vs B/I)	Union of All Fibroblast ATAC-Seq Peaks	REACTOME_FGFR2C_LIGAND_BINDING_AND_ACTIVATION	Genes involved in FGFR2c ligand binding and activation	1.024	172	13.668	14	0.002	0.081	6	11	12	0.503	1	MSigDB Pathway
Fibroblast ATAC-Seq	Dox. Treated Fibroblasts – B/I (B/I/T vs B/I)	Union of All Fibroblast ATAC-Seq Peaks	REACTOME_SIGNALING_BY_NOTCH3	Genes involved in Signaling by NOTCH3	1.024	172	13.668	14	0.002	0.081	5	12	12	0.503	1	MSigDB Pathway
Fibroblast ATAC-Seq	Dox. Treated Fibroblasts – B/I (B/I/T vs B/I)	Union of All Fibroblast ATAC-Seq Peaks	REACTOME_ABC_FAMILY_PROTEINS_MEDIATED_TRANSPORT	Genes involved in ABC-family proteins mediated transport	1.013	298	23.681	24	0.003	0.081	12	28	29	0.503	1	MSigDB Pathway
Fibroblast ATAC-Seq	Dox. Treated Fibroblasts – B/I (B/I/T vs B/I)	Union of All Fibroblast ATAC-Seq Peaks	PID_ILK_PATHWAY	Integrin-linked kinase signaling	1.005	701	55.705	56	0.007	0.08	23	42	43	0.504	1	MSigDB Pathway
Fibroblast ATAC-Seq	Dox. Treated Fibroblasts – B/I (B/I/T vs B/I)	Union of All Fibroblast ATAC-Seq Peaks	KEGG_PURINE_METABOLISM	Purine metabolism	1.002	1683	133.74	134	0.016	0.08	58	152	154	0.504	1	MSigDB Pathway
Fibroblast ATAC-Seq	Dox. Treated Fibroblasts – B/I (B/I/T vs B/I)	Union of All Fibroblast ATAC-Seq Peaks	BIOCARTA_ECM_PATHWAY	Erk and PI-3 Kinase Are Necessary for Collagen Binding in Corneal Epithelia	1.009	424	33.693	34	0.004	0.08	15	22	22	0.504	1	MSigDB Pathway
Fibroblast ATAC-Seq	Dox. Treated Fibroblasts – B/I (B/I/T vs B/I)	Union of All Fibroblast ATAC-Seq Peaks	KEGG_BASAL_CELL_CARCINOMA	Basal cell carcinoma	1.003	1016	80.737	81	0.01	0.08	28	54	54	0.505	1	MSigDB Pathway
Fibroblast ATAC-Seq	Dox. Treated Fibroblasts – B/I (B/I/T vs B/I)	Union of All Fibroblast ATAC-Seq Peaks	REACTOME_DCC_MEDIATED_ATTRACTIVE_SIGNALING	Genes involved in DCC mediated attractive signaling	1.011	336	26.7	27	0.003	0.08	9	13	13	0.505	1	MSigDB Pathway
Fibroblast ATAC-Seq	Dox. Treated Fibroblasts – B/I (B/I/T vs B/I)	Union of All Fibroblast ATAC-Seq Peaks	REACTOME_SYNTHESIS_OF_PIPS_AT_THE_EARLY_ENDOSOME_MEMBRANE	Genes involved in Synthesis of PIPs at the early endosome membrane	1.027	147	11.681	12	0.001	0.082	6	12	12	0.505	1	MSigDB Pathway
Fibroblast ATAC-Seq	Dox. Treated Fibroblasts – B/I (B/I/T vs B/I)	Union of All Fibroblast ATAC-Seq Peaks	REACTOME_PLC_BETA_MEDIATED_EVENTS	Genes involved in PLC beta mediated events	1.004	777	61.745	62	0.008	0.08	24	41	41	0.506	1	MSigDB Pathway
Fibroblast ATAC-Seq	Dox. Treated Fibroblasts – B/I (B/I/T vs B/I)	Union of All Fibroblast ATAC-Seq Peaks	BIOCARTA_CELL2CELL_PATHWAY	Cell to Cell Adhesion Signaling	1.015	248	19.707	20	0.002	0.081	10	14	14	0.506	1	MSigDB Pathway
Fibroblast ATAC-Seq	Dox. Treated Fibroblasts – B/I (B/I/T vs B/I)	Union of All Fibroblast ATAC-Seq Peaks	REACTOME_GENERATION_OF_SECOND_MESSENGER_MOLECULES	Genes involved in Generation of second messenger molecules	1.022	160	12.714	13	0.002	0.081	7	19	20	0.509	1	MSigDB Pathway
Fibroblast ATAC-Seq	Dox. Treated Fibroblasts – B/I (B/I/T vs B/I)	Union of All Fibroblast ATAC-Seq Peaks	PID_ANTHRAXPATHWAY	Cellular roles of Anthrax toxin	1.017	198	15.734	16	0.002	0.081	6	15	16	0.51	1	MSigDB Pathway
Fibroblast ATAC-Seq	Dox. Treated Fibroblasts – B/I (B/I/T vs B/I)	Union of All Fibroblast ATAC-Seq Peaks	BIOCARTA_IL3_PATHWAY	IL 3 signaling pathway	1.038	97	7.708	8	0.001	0.082	4	14	14	0.51	1	MSigDB Pathway
Fibroblast ATAC-Seq	Dox. Treated Fibroblasts – B/I (B/I/T vs B/I)	Union of All Fibroblast ATAC-Seq Peaks	REACTOME_RAS_ACTIVATION_UOPN_CA2_INFUX_THROUGH_NMDA_RECEPTOR	Genes involved in Ras activation uopn Ca2+ infux through NMDA receptor	1.01	299	23.76	24	0.003	0.08	8	16	16	0.51	1	MSigDB Pathway
Fibroblast ATAC-Seq	Dox. Treated Fibroblasts – B/I (B/I/T vs B/I)	Union of All Fibroblast ATAC-Seq Peaks	REACTOME_TRAF6_MEDIATED_INDUCTION_OF_NFKB_AND_MAP_KINASES_UPON_TLR7_8_OR_9_ACTIVATION	Genes involved in TRAF6 mediated induction of NFkB and MAP kinases upon TLR7/8 or 9 activation	1.001	1119	88.922	89	0.011	0.08	36	72	73	0.513	1	MSigDB Pathway
Fibroblast ATAC-Seq	Dox. Treated Fibroblasts – B/I (B/I/T vs B/I)	Union of All Fibroblast ATAC-Seq Peaks	REACTOME_SIGNALING_BY_BMP	Genes involved in Signaling by BMP	1.005	476	37.825	38	0.005	0.08	12	22	22	0.513	1	MSigDB Pathway
Fibroblast ATAC-Seq	Dox. Treated Fibroblasts – B/I (B/I/T vs B/I)	Union of All Fibroblast ATAC-Seq Peaks	BIOCARTA_P53HYPOXIA_PATHWAY	Hypoxia and p53 in the Cardiovascular system	1.008	312	24.793	25	0.003	0.08	10	20	20	0.513	1	MSigDB Pathway
Fibroblast ATAC-Seq	Dox. Treated Fibroblasts – B/I (B/I/T vs B/I)	Union of All Fibroblast ATAC-Seq Peaks	REACTOME_PKA_MEDIATED_PHOSPHORYLATION_OF_CREB	Genes involved in PKA-mediated phosphorylation of CREB	1.008	287	22.807	23	0.003	0.08	11	16	16	0.515	1	MSigDB Pathway
Fibroblast ATAC-Seq	Dox. Treated Fibroblasts – B/I (B/I/T vs B/I)	Union of All Fibroblast ATAC-Seq Peaks	REACTOME_SULFUR_AMINO_ACID_METABOLISM	Genes involved in Sulfur amino acid metabolism	1.008	287	22.807	23	0.003	0.08	10	24	24	0.515	1	MSigDB Pathway
Fibroblast ATAC-Seq	Dox. Treated Fibroblasts – B/I (B/I/T vs B/I)	Union of All Fibroblast ATAC-Seq Peaks	WNT_SIGNALING	Genes related to Wnt-mediated signal transduction	1	1561	124.045	124	0.015	0.079	51	85	87	0.515	1	MSigDB Pathway
Fibroblast ATAC-Seq	Dox. Treated Fibroblasts – B/I (B/I/T vs B/I)	Union of All Fibroblast ATAC-Seq Peaks	KEGG_GLYCOSAMINOGLYCAN_BIOSYNTHESIS_HEPARAN_SULFATE	Glycosaminoglycan biosynthesis - heparan sulfate	1.003	439	34.885	35	0.004	0.08	12	26	26	0.517	1	MSigDB Pathway
Fibroblast ATAC-Seq	Dox. Treated Fibroblasts – B/I (B/I/T vs B/I)	Union of All Fibroblast ATAC-Seq Peaks	BIOCARTA_TALL1_PATHWAY	TACI and BCMA stimulation of B cell immune responses.	1.016	161	12.794	13	0.002	0.081	7	14	15	0.518	1	MSigDB Pathway
Fibroblast ATAC-Seq	Dox. Treated Fibroblasts – B/I (B/I/T vs B/I)	Union of All Fibroblast ATAC-Seq Peaks	REACTOME_DAG_AND_IP3_SIGNALING	Genes involved in DAG and IP3 signaling	1.002	578	45.931	46	0.006	0.08	18	30	30	0.518	1	MSigDB Pathway
Fibroblast ATAC-Seq	Dox. Treated Fibroblasts – B/I (B/I/T vs B/I)	Union of All Fibroblast ATAC-Seq Peaks	ST_FAS_SIGNALING_PATHWAY	Fas Signaling Pathway	1	793	63.016	63	0.008	0.079	23	61	62	0.52	1	MSigDB Pathway
Fibroblast ATAC-Seq	Dox. Treated Fibroblasts – B/I (B/I/T vs B/I)	Union of All Fibroblast ATAC-Seq Peaks	PID_ECADHERIN_KERATINOCYTE_PATHWAY	E-cadherin signaling in keratinocytes	1.002	427	33.932	34	0.004	0.08	8	20	20	0.521	1	MSigDB Pathway
Fibroblast ATAC-Seq	Dox. Treated Fibroblasts – B/I (B/I/T vs B/I)	Union of All Fibroblast ATAC-Seq Peaks	REACTOME_GAP_JUNCTION_ASSEMBLY	Genes involved in Gap junction assembly	1.018	136	10.807	11	0.001	0.081	8	16	16	0.521	1	MSigDB Pathway
Fibroblast ATAC-Seq	Dox. Treated Fibroblasts – B/I (B/I/T vs B/I)	Union of All Fibroblast ATAC-Seq Peaks	REACTOME_PYRIMIDINE_CATABOLISM	Genes involved in Pyrimidine catabolism	1.018	136	10.807	11	0.001	0.081	7	11	12	0.521	1	MSigDB Pathway
Fibroblast ATAC-Seq	Dox. Treated Fibroblasts – B/I (B/I/T vs B/I)	Union of All Fibroblast ATAC-Seq Peaks	REACTOME_TRANSPORT_OF_VITAMINS_NUCLEOSIDES_AND_RELATED_MOLECULES	Genes involved in Transport of vitamins, nucleosides, and related molecules	1.005	263	20.899	21	0.003	0.08	9	26	28	0.524	1	MSigDB Pathway
Fibroblast ATAC-Seq	Dox. Treated Fibroblasts – B/I (B/I/T vs B/I)	Union of All Fibroblast ATAC-Seq Peaks	REACTOME_RETROGRADE_NEUROTROPHIN_SIGNALLING	Genes involved in Retrograde neurotrophin signalling	1.015	124	9.854	10	0.001	0.081	4	11	12	0.528	1	MSigDB Pathway
Fibroblast ATAC-Seq	Dox. Treated Fibroblasts – B/I (B/I/T vs B/I)	Union of All Fibroblast ATAC-Seq Peaks	REACTOME_SIGNALING_BY_HIPPO	Genes involved in Signaling by Hippo	1.002	289	22.965	23	0.003	0.08	9	20	20	0.528	1	MSigDB Pathway
Fibroblast ATAC-Seq	Dox. Treated Fibroblasts – B/I (B/I/T vs B/I)	Union of All Fibroblast ATAC-Seq Peaks	PID_IL2_STAT5PATHWAY	IL2 signaling events mediated by STAT5	0.998	479	38.064	38	0.005	0.079	15	27	29	0.529	1	MSigDB Pathway
Fibroblast ATAC-Seq	Dox. Treated Fibroblasts – B/I (B/I/T vs B/I)	Union of All Fibroblast ATAC-Seq Peaks	BIOCARTA_SKP2E2F_PATHWAY	E2F1 Destruction Pathway	1.024	86	6.834	7	0.001	0.081	5	9	9	0.531	1	MSigDB Pathway
Fibroblast ATAC-Seq	Dox. Treated Fibroblasts – B/I (B/I/T vs B/I)	Union of All Fibroblast ATAC-Seq Peaks	PID_PDGFRBPATHWAY	PDGFR-beta signaling pathway	0.996	2210	175.618	175	0.021	0.079	65	127	127	0.531	1	MSigDB Pathway
Fibroblast ATAC-Seq	Dox. Treated Fibroblasts – B/I (B/I/T vs B/I)	Union of All Fibroblast ATAC-Seq Peaks	REACTOME_REGULATION_OF_SIGNALING_BY_CBL	Genes involved in Regulation of signaling by CBL	0.998	353	28.051	28	0.003	0.079	10	18	18	0.532	1	MSigDB Pathway
Fibroblast ATAC-Seq	Dox. Treated Fibroblasts – B/I (B/I/T vs B/I)	Union of All Fibroblast ATAC-Seq Peaks	REACTOME_GLYCOGEN_BREAKDOWN_GLYCOGENOLYSIS	Genes involved in Glycogen breakdown (glycogenolysis)	1	239	18.992	19	0.002	0.079	6	14	14	0.534	1	MSigDB Pathway
Fibroblast ATAC-Seq	Dox. Treated Fibroblasts – B/I (B/I/T vs B/I)	Union of All Fibroblast ATAC-Seq Peaks	KEGG_ARRHYTHMOGENIC_RIGHT_VENTRICULAR_CARDIOMYOPATHY_ARVC	Arrhythmogenic right ventricular cardiomyopathy (ARVC)	0.995	1100	87.412	87	0.011	0.079	39	73	74	0.535	1	MSigDB Pathway
Fibroblast ATAC-Seq	Dox. Treated Fibroblasts – B/I (B/I/T vs B/I)	Union of All Fibroblast ATAC-Seq Peaks	BIOCARTA_CASPASE_PATHWAY	Caspase Cascade in Apoptosis	0.997	265	21.058	21	0.003	0.079	8	22	22	0.538	1	MSigDB Pathway
Fibroblast ATAC-Seq	Dox. Treated Fibroblasts – B/I (B/I/T vs B/I)	Union of All Fibroblast ATAC-Seq Peaks	REACTOME_GLYCOPROTEIN_HORMONES	Genes involved in Glycoprotein hormones	1.001	176	13.986	14	0.002	0.08	5	8	9	0.538	1	MSigDB Pathway
Fibroblast ATAC-Seq	Dox. Treated Fibroblasts – B/I (B/I/T vs B/I)	Union of All Fibroblast ATAC-Seq Peaks	PID_DNAPK_PATHWAY	DNA-PK pathway in nonhomologous end joining	1.007	125	9.933	10	0.001	0.08	6	16	16	0.539	1	MSigDB Pathway
Fibroblast ATAC-Seq	Dox. Treated Fibroblasts – B/I (B/I/T vs B/I)	Union of All Fibroblast ATAC-Seq Peaks	BIOCARTA_ACH_PATHWAY	Role of nicotinic acetylcholine receptors in the regulation of apoptosis	0.998	227	18.039	18	0.002	0.079	7	14	15	0.539	1	MSigDB Pathway
Fibroblast ATAC-Seq	Dox. Treated Fibroblasts – B/I (B/I/T vs B/I)	Union of All Fibroblast ATAC-Seq Peaks	KEGG_INOSITOL_PHOSPHATE_METABOLISM	Inositol phosphate metabolism	0.994	747	59.361	59	0.007	0.079	24	54	55	0.539	1	MSigDB Pathway
Fibroblast ATAC-Seq	Dox. Treated Fibroblasts – B/I (B/I/T vs B/I)	Union of All Fibroblast ATAC-Seq Peaks	BIOCARTA_LONGEVITY_PATHWAY	The IGF-1 Receptor and Longevity	0.996	278	22.091	22	0.003	0.079	7	13	13	0.54	1	MSigDB Pathway
Fibroblast ATAC-Seq	Dox. Treated Fibroblasts – B/I (B/I/T vs B/I)	Union of All Fibroblast ATAC-Seq Peaks	REACTOME_MRNA_3_END_PROCESSING	Genes involved in mRNA 3'-end processing	0.999	189	15.019	15	0.002	0.079	11	33	33	0.541	1	MSigDB Pathway
Fibroblast ATAC-Seq	Dox. Treated Fibroblasts – B/I (B/I/T vs B/I)	Union of All Fibroblast ATAC-Seq Peaks	BIOCARTA_MTA3_PATHWAY	Downregulated of MTA-3 in ER-negative Breast Tumors	1.003	138	10.966	11	0.001	0.08	5	17	17	0.541	1	MSigDB Pathway
Fibroblast ATAC-Seq	Dox. Treated Fibroblasts – B/I (B/I/T vs B/I)	Union of All Fibroblast ATAC-Seq Peaks	PID_IGF1_PATHWAY	IGF1 pathway	0.993	621	49.348	49	0.006	0.079	18	29	29	0.542	1	MSigDB Pathway
Fibroblast ATAC-Seq	Dox. Treated Fibroblasts – B/I (B/I/T vs B/I)	Union of All Fibroblast ATAC-Seq Peaks	PID_IL1PATHWAY	IL1-mediated signaling events	0.993	583	46.328	46	0.006	0.079	15	34	34	0.542	1	MSigDB Pathway
Fibroblast ATAC-Seq	Dox. Treated Fibroblasts – B/I (B/I/T vs B/I)	Union of All Fibroblast ATAC-Seq Peaks	REACTOME_CYTOCHROME_P450_ARRANGED_BY_SUBSTRATE_TYPE	Genes involved in Cytochrome P450 - arranged by substrate type	0.993	304	24.157	24	0.003	0.079	12	26	28	0.544	1	MSigDB Pathway
Fibroblast ATAC-Seq	Dox. Treated Fibroblasts – B/I (B/I/T vs B/I)	Union of All Fibroblast ATAC-Seq Peaks	KEGG_PATHOGENIC_ESCHERICHIA_COLI_INFECTION	Pathogenic Escherichia coli infection	0.992	698	55.467	55	0.007	0.079	20	49	50	0.546	1	MSigDB Pathway
Fibroblast ATAC-Seq	Dox. Treated Fibroblasts – B/I (B/I/T vs B/I)	Union of All Fibroblast ATAC-Seq Peaks	REACTOME_CLEAVAGE_OF_GROWING_TRANSCRIPT_IN_THE_TERMINATION_REGION_	Genes involved in Cleavage of Growing Transcript in the Termination Region	0.993	228	18.118	18	0.002	0.079	13	41	41	0.547	1	MSigDB Pathway
Fibroblast ATAC-Seq	Dox. Treated Fibroblasts – B/I (B/I/T vs B/I)	Union of All Fibroblast ATAC-Seq Peaks	BIOCARTA_PLCE_PATHWAY	Phospholipase C-epsilon pathway	0.993	190	15.098	15	0.002	0.079	9	11	11	0.549	1	MSigDB Pathway
Fibroblast ATAC-Seq	Dox. Treated Fibroblasts – B/I (B/I/T vs B/I)	Union of All Fibroblast ATAC-Seq Peaks	REACTOME_SIGNALING_BY_FGFR1_FUSION_MUTANTS	Genes involved in Signaling by FGFR1 fusion mutants	0.99	267	21.217	21	0.003	0.079	8	17	17	0.552	1	MSigDB Pathway
Fibroblast ATAC-Seq	Dox. Treated Fibroblasts – B/I (B/I/T vs B/I)	Union of All Fibroblast ATAC-Seq Peaks	REACTOME_OPSINS	Genes involved in Opsins	1.027	49	3.894	4	0	0.082	2	8	8	0.553	1	MSigDB Pathway
Fibroblast ATAC-Seq	Dox. Treated Fibroblasts – B/I (B/I/T vs B/I)	Union of All Fibroblast ATAC-Seq Peaks	REACTOME_TRANSLOCATION_OF_ZAP_70_TO_IMMUNOLOGICAL_SYNAPSE	Genes involved in Translocation of ZAP-70 to Immunological synapse	1.049	36	2.861	3	0	0.083	3	6	7	0.553	1	MSigDB Pathway
Fibroblast ATAC-Seq	Dox. Treated Fibroblasts – B/I (B/I/T vs B/I)	Union of All Fibroblast ATAC-Seq Peaks	BIOCARTA_NDKDYNAMIN_PATHWAY	Endocytotic role of NDK, Phosphins and Dynamin	0.988	331	26.303	26	0.003	0.079	10	18	18	0.554	1	MSigDB Pathway
Fibroblast ATAC-Seq	Dox. Treated Fibroblasts – B/I (B/I/T vs B/I)	Union of All Fibroblast ATAC-Seq Peaks	KEGG_ARACHIDONIC_ACID_METABOLISM	Arachidonic acid metabolism	0.988	331	26.303	26	0.003	0.079	14	42	44	0.554	1	MSigDB Pathway
Fibroblast ATAC-Seq	Dox. Treated Fibroblasts – B/I (B/I/T vs B/I)	Union of All Fibroblast ATAC-Seq Peaks	REACTOME_CASPASE_MEDIATED_CLEAVAGE_OF_CYTOSKELETAL_PROTEINS	Genes involved in Caspase-mediated cleavage of cytoskeletal proteins	0.991	165	13.112	13	0.002	0.079	6	12	12	0.554	1	MSigDB Pathway
Fibroblast ATAC-Seq	Dox. Treated Fibroblasts – B/I (B/I/T vs B/I)	Union of All Fibroblast ATAC-Seq Peaks	REACTOME_GAP_JUNCTION_TRAFFICKING	Genes involved in Gap junction trafficking	0.989	229	18.198	18	0.002	0.079	12	25	25	0.554	1	MSigDB Pathway
Fibroblast ATAC-Seq	Dox. Treated Fibroblasts – B/I (B/I/T vs B/I)	Union of All Fibroblast ATAC-Seq Peaks	REACTOME_ELEVATION_OF_CYTOSOLIC_CA2_LEVELS	Genes involved in Elevation of cytosolic Ca2+ levels	1.001	88	6.993	7	0.001	0.08	4	7	8	0.555	1	MSigDB Pathway
Fibroblast ATAC-Seq	Dox. Treated Fibroblasts – B/I (B/I/T vs B/I)	Union of All Fibroblast ATAC-Seq Peaks	BIOCARTA_LAIR_PATHWAY	Cells and Molecules involved in local acute inflammatory response	0.988	191	15.178	15	0.002	0.079	10	15	16	0.558	1	MSigDB Pathway
Fibroblast ATAC-Seq	Dox. Treated Fibroblasts – B/I (B/I/T vs B/I)	Union of All Fibroblast ATAC-Seq Peaks	REACTOME_METABOLISM_OF_AMINO_ACIDS_AND_DERIVATIVES	Genes involved in Metabolism of amino acids and derivatives	0.991	1879	149.315	148	0.018	0.079	69	184	189	0.558	1	MSigDB Pathway
Fibroblast ATAC-Seq	Dox. Treated Fibroblasts – B/I (B/I/T vs B/I)	Union of All Fibroblast ATAC-Seq Peaks	KEGG_GRAFT_VERSUS_HOST_DISEASE	Graft-versus-host disease	0.991	127	10.092	10	0.001	0.079	5	15	16	0.559	1	MSigDB Pathway
Fibroblast ATAC-Seq	Dox. Treated Fibroblasts – B/I (B/I/T vs B/I)	Union of All Fibroblast ATAC-Seq Peaks	REACTOME_PURINE_SALVAGE	Genes involved in Purine salvage	0.989	140	11.125	11	0.001	0.079	5	12	12	0.561	1	MSigDB Pathway
Fibroblast ATAC-Seq	Dox. Treated Fibroblasts – B/I (B/I/T vs B/I)	Union of All Fibroblast ATAC-Seq Peaks	BIOCARTA_EPO_PATHWAY	EPO Signaling Pathway	0.986	217	17.244	17	0.002	0.078	6	16	18	0.561	1	MSigDB Pathway
Fibroblast ATAC-Seq	Dox. Treated Fibroblasts – B/I (B/I/T vs B/I)	Union of All Fibroblast ATAC-Seq Peaks	REACTOME_NFKB_AND_MAP_KINASES_ACTIVATION_MEDIATED_BY_TLR4_SIGNALING_REPERTOIRE	Genes involved in NFkB and MAP kinases activation mediated by TLR4 signaling repertoire	0.988	1044	82.962	82	0.01	0.079	34	68	69	0.561	1	MSigDB Pathway
Fibroblast ATAC-Seq	Dox. Treated Fibroblasts – B/I (B/I/T vs B/I)	Union of All Fibroblast ATAC-Seq Peaks	BIOCARTA_IL6_PATHWAY	IL 6 signaling pathway	0.985	345	27.416	27	0.003	0.078	11	20	20	0.562	1	MSigDB Pathway
Fibroblast ATAC-Seq	Dox. Treated Fibroblasts – B/I (B/I/T vs B/I)	Union of All Fibroblast ATAC-Seq Peaks	REACTOME_SIGNALING_BY_ERBB2	Genes involved in Signaling by ERBB2	0.99	1564	124.284	123	0.015	0.079	50	95	95	0.562	1	MSigDB Pathway
Fibroblast ATAC-Seq	Dox. Treated Fibroblasts – B/I (B/I/T vs B/I)	Union of All Fibroblast ATAC-Seq Peaks	REACTOME_SYNTHESIS_SECRETION_AND_INACTIVATION_OF_GLP1	Genes involved in Synthesis, Secretion, and Inactivation of Glucagon-like Peptide-1 (GLP-1)	0.987	153	12.158	12	0.001	0.078	7	16	17	0.562	1	MSigDB Pathway
Fibroblast ATAC-Seq	Dox. Treated Fibroblasts – B/I (B/I/T vs B/I)	Union of All Fibroblast ATAC-Seq Peaks	REACTOME_SIGNALLING_TO_P38_VIA_RIT_AND_RIN	Genes involved in Signalling to p38 via RIT and RIN	0.986	166	13.191	13	0.002	0.078	7	13	14	0.563	1	MSigDB Pathway
Fibroblast ATAC-Seq	Dox. Treated Fibroblasts – B/I (B/I/T vs B/I)	Union of All Fibroblast ATAC-Seq Peaks	REACTOME_PIP3_ACTIVATES_AKT_SIGNALING	Genes involved in PIP3 activates AKT signaling	0.984	422	33.534	33	0.004	0.078	14	27	27	0.564	1	MSigDB Pathway
Fibroblast ATAC-Seq	Dox. Treated Fibroblasts – B/I (B/I/T vs B/I)	Union of All Fibroblast ATAC-Seq Peaks	REACTOME_CD28_DEPENDENT_PI3K_AKT_SIGNALING	Genes involved in CD28 dependent PI3K/Akt signaling	0.983	320	25.429	25	0.003	0.078	12	21	21	0.565	1	MSigDB Pathway
Fibroblast ATAC-Seq	Dox. Treated Fibroblasts – B/I (B/I/T vs B/I)	Union of All Fibroblast ATAC-Seq Peaks	PID_TRAIL_PATHWAY	TRAIL signaling pathway	0.983	333	26.462	26	0.003	0.078	12	24	24	0.567	1	MSigDB Pathway
Fibroblast ATAC-Seq	Dox. Treated Fibroblasts – B/I (B/I/T vs B/I)	Union of All Fibroblast ATAC-Seq Peaks	REACTOME_IL1_SIGNALING	Genes involved in Interleukin-1 signaling	0.984	550	43.706	43	0.005	0.078	18	37	37	0.567	1	MSigDB Pathway
Fibroblast ATAC-Seq	Dox. Treated Fibroblasts – B/I (B/I/T vs B/I)	Union of All Fibroblast ATAC-Seq Peaks	KEGG_THYROID_CANCER	Thyroid cancer	0.984	601	47.759	47	0.006	0.078	15	26	27	0.568	1	MSigDB Pathway
Fibroblast ATAC-Seq	Dox. Treated Fibroblasts – B/I (B/I/T vs B/I)	Union of All Fibroblast ATAC-Seq Peaks	KEGG_NON_HOMOLOGOUS_END_JOINING	Non-homologous end-joining	0.987	102	8.105	8	0.001	0.078	5	13	13	0.568	1	MSigDB Pathway
Fibroblast ATAC-Seq	Dox. Treated Fibroblasts – B/I (B/I/T vs B/I)	Union of All Fibroblast ATAC-Seq Peaks	REACTOME_VITAMIN_B5_PANTOTHENATE_METABOLISM	Genes involved in Vitamin B5 (pantothenate) metabolism	0.985	115	9.139	9	0.001	0.078	5	11	11	0.569	1	MSigDB Pathway
Fibroblast ATAC-Seq	Dox. Treated Fibroblasts – B/I (B/I/T vs B/I)	Union of All Fibroblast ATAC-Seq Peaks	KEGG_P53_SIGNALING_PATHWAY	p53 signaling pathway	0.986	1021	81.134	80	0.01	0.078	35	62	62	0.569	1	MSigDB Pathway
Fibroblast ATAC-Seq	Dox. Treated Fibroblasts – B/I (B/I/T vs B/I)	Union of All Fibroblast ATAC-Seq Peaks	REACTOME_AMINE_LIGAND_BINDING_RECEPTORS	Genes involved in Amine ligand-binding receptors	0.981	359	28.528	28	0.003	0.078	15	34	34	0.569	1	MSigDB Pathway
Fibroblast ATAC-Seq	Dox. Treated Fibroblasts – B/I (B/I/T vs B/I)	Union of All Fibroblast ATAC-Seq Peaks	PID_ALK2PATHWAY	ALK2 signaling events	0.982	141	11.205	11	0.001	0.078	5	10	11	0.57	1	MSigDB Pathway
Fibroblast ATAC-Seq	Dox. Treated Fibroblasts – B/I (B/I/T vs B/I)	Union of All Fibroblast ATAC-Seq Peaks	REACTOME_DESTABILIZATION_OF_MRNA_BY_BRF1	Genes involved in Destabilization of mRNA by Butyrate Response Factor 1 (BRF1)	0.979	270	21.456	21	0.003	0.078	6	16	16	0.573	1	MSigDB Pathway
Fibroblast ATAC-Seq	Dox. Treated Fibroblasts – B/I (B/I/T vs B/I)	Union of All Fibroblast ATAC-Seq Peaks	PID_HIF2PATHWAY	HIF-2-alpha transcription factor network	0.982	564	44.818	44	0.005	0.078	18	33	34	0.573	1	MSigDB Pathway
Fibroblast ATAC-Seq	Dox. Treated Fibroblasts – B/I (B/I/T vs B/I)	Union of All Fibroblast ATAC-Seq Peaks	KEGG_AXON_GUIDANCE	Axon guidance	0.988	2177	172.996	171	0.021	0.079	64	125	129	0.575	1	MSigDB Pathway
Fibroblast ATAC-Seq	Dox. Treated Fibroblasts – B/I (B/I/T vs B/I)	Union of All Fibroblast ATAC-Seq Peaks	KEGG_COMPLEMENT_AND_COAGULATION_CASCADES	Complement and coagulation cascades	0.979	424	33.693	33	0.004	0.078	27	58	62	0.576	1	MSigDB Pathway
Fibroblast ATAC-Seq	Dox. Treated Fibroblasts – B/I (B/I/T vs B/I)	Union of All Fibroblast ATAC-Seq Peaks	REACTOME_MHC_CLASS_II_ANTIGEN_PRESENTATION	Genes involved in MHC class II antigen presentation	0.981	590	46.885	46	0.006	0.078	21	76	76	0.576	1	MSigDB Pathway
Fibroblast ATAC-Seq	Dox. Treated Fibroblasts – B/I (B/I/T vs B/I)	Union of All Fibroblast ATAC-Seq Peaks	REACTOME_GENERIC_TRANSCRIPTION_PATHWAY	Genes involved in Generic Transcription Pathway	0.988	2241	178.082	176	0.021	0.079	68	136	142	0.577	1	MSigDB Pathway
Fibroblast ATAC-Seq	Dox. Treated Fibroblasts – B/I (B/I/T vs B/I)	Union of All Fibroblast ATAC-Seq Peaks	BIOCARTA_MTOR_PATHWAY	mTOR Signaling Pathway	0.977	309	24.555	24	0.003	0.078	8	23	23	0.577	1	MSigDB Pathway
Fibroblast ATAC-Seq	Dox. Treated Fibroblasts – B/I (B/I/T vs B/I)	Union of All Fibroblast ATAC-Seq Peaks	ST_TUMOR_NECROSIS_FACTOR_PATHWAY	Tumor Necrosis Factor Pathway.	0.979	450	35.759	35	0.004	0.078	14	29	29	0.578	1	MSigDB Pathway
Fibroblast ATAC-Seq	Dox. Treated Fibroblasts – B/I (B/I/T vs B/I)	Union of All Fibroblast ATAC-Seq Peaks	PID_ERBB2ERBB3PATHWAY	ErbB2/ErbB3 signaling events	0.981	616	48.951	48	0.006	0.078	20	42	43	0.578	1	MSigDB Pathway
Fibroblast ATAC-Seq	Dox. Treated Fibroblasts – B/I (B/I/T vs B/I)	Union of All Fibroblast ATAC-Seq Peaks	BIOCARTA_P27_PATHWAY	Regulation of p27 Phosphorylation during Cell Cycle Progression	0.977	103	8.185	8	0.001	0.078	5	12	12	0.579	1	MSigDB Pathway
Fibroblast ATAC-Seq	Dox. Treated Fibroblasts – B/I (B/I/T vs B/I)	Union of All Fibroblast ATAC-Seq Peaks	KEGG_GLYCOSAMINOGLYCAN_BIOSYNTHESIS_CHONDROITIN_SULFATE	Glycosaminoglycan biosynthesis - chondroitin sulfate	0.976	348	27.654	27	0.003	0.078	10	22	22	0.58	1	MSigDB Pathway
Fibroblast ATAC-Seq	Dox. Treated Fibroblasts – B/I (B/I/T vs B/I)	Union of All Fibroblast ATAC-Seq Peaks	REACTOME_NUCLEAR_EVENTS_KINASE_AND_TRANSCRIPTION_FACTOR_ACTIVATION	Genes involved in Nuclear Events (kinase and transcription factor activation)	0.976	348	27.654	27	0.003	0.078	13	24	24	0.58	1	MSigDB Pathway
Fibroblast ATAC-Seq	Dox. Treated Fibroblasts – B/I (B/I/T vs B/I)	Union of All Fibroblast ATAC-Seq Peaks	BIOCARTA_ARAP_PATHWAY	ADP-Ribosylation Factor	0.974	168	13.35	13	0.002	0.077	7	17	17	0.581	1	MSigDB Pathway
Fibroblast ATAC-Seq	Dox. Treated Fibroblasts – B/I (B/I/T vs B/I)	Union of All Fibroblast ATAC-Seq Peaks	REACTOME_NEURONAL_SYSTEM	Genes involved in Neuronal System	0.989	3117	247.693	245	0.03	0.079	122	255	269	0.582	1	MSigDB Pathway
Fibroblast ATAC-Seq	Dox. Treated Fibroblasts – B/I (B/I/T vs B/I)	Union of All Fibroblast ATAC-Seq Peaks	PID_FOXOPATHWAY	FoxO family signaling	0.981	770	61.188	60	0.007	0.078	24	48	48	0.582	1	MSigDB Pathway
Fibroblast ATAC-Seq	Dox. Treated Fibroblasts – B/I (B/I/T vs B/I)	Union of All Fibroblast ATAC-Seq Peaks	REACTOME_MITOCHONDRIAL_PROTEIN_IMPORT	Genes involved in Mitochondrial Protein Import	0.976	374	29.72	29	0.004	0.078	13	46	46	0.582	1	MSigDB Pathway
Fibroblast ATAC-Seq	Dox. Treated Fibroblasts – B/I (B/I/T vs B/I)	Union of All Fibroblast ATAC-Seq Peaks	REACTOME_ENDOSOMAL_SORTING_COMPLEX_REQUIRED_FOR_TRANSPORT_ESCRT	Genes involved in Endosomal Sorting Complex Required For Transport (ESCRT)	0.973	207	16.449	16	0.002	0.077	9	25	25	0.583	1	MSigDB Pathway
Fibroblast ATAC-Seq	Dox. Treated Fibroblasts – B/I (B/I/T vs B/I)	Union of All Fibroblast ATAC-Seq Peaks	REACTOME_G_BETA_GAMMA_SIGNALLING_THROUGH_PI3KGAMMA	Genes involved in G beta:gamma signalling through PI3Kgamma	0.973	207	16.449	16	0.002	0.077	14	25	25	0.583	1	MSigDB Pathway
Fibroblast ATAC-Seq	Dox. Treated Fibroblasts – B/I (B/I/T vs B/I)	Union of All Fibroblast ATAC-Seq Peaks	BIOCARTA_MEF2D_PATHWAY	Role of MEF2D in T-cell Apoptosis	0.976	387	30.753	30	0.004	0.078	9	18	18	0.584	1	MSigDB Pathway
Fibroblast ATAC-Seq	Dox. Treated Fibroblasts – B/I (B/I/T vs B/I)	Union of All Fibroblast ATAC-Seq Peaks	KEGG_ACUTE_MYELOID_LEUKEMIA	Acute myeloid leukemia	0.981	936	74.379	73	0.009	0.078	26	54	55	0.584	1	MSigDB Pathway
Fibroblast ATAC-Seq	Dox. Treated Fibroblasts – B/I (B/I/T vs B/I)	Union of All Fibroblast ATAC-Seq Peaks	REACTOME_HEPARAN_SULFATE_HEPARIN_HS_GAG_METABOLISM	Genes involved in Heparan sulfate/heparin (HS-GAG) metabolism	0.98	745	59.202	58	0.007	0.078	21	49	50	0.585	1	MSigDB Pathway
Fibroblast ATAC-Seq	Dox. Treated Fibroblasts – B/I (B/I/T vs B/I)	Union of All Fibroblast ATAC-Seq Peaks	BIOCARTA_PTDINS_PATHWAY	Phosphoinositides and their downstream targets.	0.971	298	23.681	23	0.003	0.077	10	23	23	0.589	1	MSigDB Pathway
Fibroblast ATAC-Seq	Dox. Treated Fibroblasts – B/I (B/I/T vs B/I)	Union of All Fibroblast ATAC-Seq Peaks	KEGG_ONE_CARBON_POOL_BY_FOLATE	One carbon pool by folate	0.968	117	9.297	9	0.001	0.077	5	16	17	0.59	1	MSigDB Pathway
Fibroblast ATAC-Seq	Dox. Treated Fibroblasts – B/I (B/I/T vs B/I)	Union of All Fibroblast ATAC-Seq Peaks	BIOCARTA_BLYMPHOCYTE_PATHWAY	B Lymphocyte Cell Surface Molecules	0.993	38	3.02	3	0	0.079	3	7	9	0.591	1	MSigDB Pathway
Fibroblast ATAC-Seq	Dox. Treated Fibroblasts – B/I (B/I/T vs B/I)	Union of All Fibroblast ATAC-Seq Peaks	REACTOME_EXTRINSIC_PATHWAY_FOR_APOPTOSIS	Genes involved in Extrinsic Pathway for Apoptosis	0.968	91	7.231	7	0.001	0.077	4	11	11	0.592	1	MSigDB Pathway
Fibroblast ATAC-Seq	Dox. Treated Fibroblasts – B/I (B/I/T vs B/I)	Union of All Fibroblast ATAC-Seq Peaks	ST_TYPE_I_INTERFERON_PATHWAY	Type I Interferon (alpha/beta IFN) Pathway	0.968	91	7.231	7	0.001	0.077	3	8	8	0.592	1	MSigDB Pathway
Fibroblast ATAC-Seq	Dox. Treated Fibroblasts – B/I (B/I/T vs B/I)	Union of All Fibroblast ATAC-Seq Peaks	KEGG_GAP_JUNCTION	Gap junction	0.981	1257	99.888	98	0.012	0.078	40	80	81	0.594	1	MSigDB Pathway
Fibroblast ATAC-Seq	Dox. Treated Fibroblasts – B/I (B/I/T vs B/I)	Union of All Fibroblast ATAC-Seq Peaks	KEGG_PATHWAYS_IN_CANCER	Pathways in cancer	0.99	5605	445.403	441	0.054	0.079	159	308	314	0.596	1	MSigDB Pathway
Fibroblast ATAC-Seq	Dox. Treated Fibroblasts – B/I (B/I/T vs B/I)	Union of All Fibroblast ATAC-Seq Peaks	REACTOME_REPAIR_SYNTHESIS_FOR_GAP_FILLING_BY_DNA_POL_IN_TC_NER	Genes involved in Repair synthesis for gap-filling by DNA polymerase in TC-NER	0.968	65	5.165	5	0.001	0.077	4	14	14	0.596	1	MSigDB Pathway
Fibroblast ATAC-Seq	Dox. Treated Fibroblasts – B/I (B/I/T vs B/I)	Union of All Fibroblast ATAC-Seq Peaks	KEGG_ENDOCYTOSIS	Endocytosis	0.985	2338	185.79	183	0.022	0.078	86	162	168	0.597	1	MSigDB Pathway
Fibroblast ATAC-Seq	Dox. Treated Fibroblasts – B/I (B/I/T vs B/I)	Union of All Fibroblast ATAC-Seq Peaks	BIOCARTA_CCR3_PATHWAY	CCR3 signaling in Eosinophils	0.968	338	26.859	26	0.003	0.077	12	22	23	0.598	1	MSigDB Pathway
Fibroblast ATAC-Seq	Dox. Treated Fibroblasts – B/I (B/I/T vs B/I)	Union of All Fibroblast ATAC-Seq Peaks	BIOCARTA_ERYTH_PATHWAY	Erythrocyte Differentiation Pathway	0.963	209	16.608	16	0.002	0.077	4	13	14	0.599	1	MSigDB Pathway
Fibroblast ATAC-Seq	Dox. Treated Fibroblasts – B/I (B/I/T vs B/I)	Union of All Fibroblast ATAC-Seq Peaks	KEGG_PRIMARY_IMMUNODEFICIENCY	Primary immunodeficiency	0.961	144	11.443	11	0.001	0.076	8	32	34	0.599	1	MSigDB Pathway
Fibroblast ATAC-Seq	Dox. Treated Fibroblasts – B/I (B/I/T vs B/I)	Union of All Fibroblast ATAC-Seq Peaks	REACTOME_CD28_DEPENDENT_VAV1_PATHWAY	Genes involved in CD28 dependent Vav1 pathway	0.961	144	11.443	11	0.001	0.076	4	11	11	0.599	1	MSigDB Pathway
Fibroblast ATAC-Seq	Dox. Treated Fibroblasts – B/I (B/I/T vs B/I)	Union of All Fibroblast ATAC-Seq Peaks	REACTOME_REGULATION_OF_INSULIN_SECRETION_BY_ACETYLCHOLINE	Genes involved in Regulation of Insulin Secretion by Acetylcholine	0.964	222	17.641	17	0.002	0.077	8	10	10	0.599	1	MSigDB Pathway
Fibroblast ATAC-Seq	Dox. Treated Fibroblasts – B/I (B/I/T vs B/I)	Union of All Fibroblast ATAC-Seq Peaks	BIOCARTA_AKAPCENTROSOME_PATHWAY	Protein Kinase A at the Centrosome	0.961	131	10.41	10	0.001	0.076	5	14	14	0.599	1	MSigDB Pathway
Fibroblast ATAC-Seq	Dox. Treated Fibroblasts – B/I (B/I/T vs B/I)	Union of All Fibroblast ATAC-Seq Peaks	REACTOME_COPI_MEDIATED_TRANSPORT	Genes involved in COPI Mediated Transport	0.968	52	4.132	4	0	0.077	4	9	9	0.601	1	MSigDB Pathway
Fibroblast ATAC-Seq	Dox. Treated Fibroblasts – B/I (B/I/T vs B/I)	Union of All Fibroblast ATAC-Seq Peaks	KEGG_SELENOAMINO_ACID_METABOLISM	Selenoamino acid metabolism	0.964	274	21.773	21	0.003	0.077	8	25	25	0.601	1	MSigDB Pathway
Fibroblast ATAC-Seq	Dox. Treated Fibroblasts – B/I (B/I/T vs B/I)	Union of All Fibroblast ATAC-Seq Peaks	REACTOME_RNA_POL_III_TRANSCRIPTION_INITIATION_FROM_TYPE_2_PROMOTER	Genes involved in RNA Polymerase III Transcription Initiation From Type 2 Promoter	0.959	105	8.344	8	0.001	0.076	5	23	23	0.601	1	MSigDB Pathway
Fibroblast ATAC-Seq	Dox. Treated Fibroblasts – B/I (B/I/T vs B/I)	Union of All Fibroblast ATAC-Seq Peaks	REACTOME_OPIOID_SIGNALLING	Genes involved in Opioid Signalling	0.979	1196	95.04	93	0.011	0.078	42	77	77	0.602	1	MSigDB Pathway
Fibroblast ATAC-Seq	Dox. Treated Fibroblasts – B/I (B/I/T vs B/I)	Union of All Fibroblast ATAC-Seq Peaks	BIOCARTA_GRANULOCYTES_PATHWAY	Adhesion and Diapedesis of Granulocytes	0.957	92	7.311	7	0.001	0.076	4	11	13	0.603	1	MSigDB Pathway
Fibroblast ATAC-Seq	Dox. Treated Fibroblasts – B/I (B/I/T vs B/I)	Union of All Fibroblast ATAC-Seq Peaks	REACTOME_SIGNALING_BY_NOTCH1	Genes involved in Signaling by NOTCH1	0.978	1235	98.14	96	0.012	0.078	34	67	67	0.605	1	MSigDB Pathway
Fibroblast ATAC-Seq	Dox. Treated Fibroblasts – B/I (B/I/T vs B/I)	Union of All Fibroblast ATAC-Seq Peaks	PID_ER_NONGENOMIC_PATHWAY	Plasma membrane estrogen receptor signaling	0.972	686	54.513	53	0.006	0.077	21	40	40	0.605	1	MSigDB Pathway
Fibroblast ATAC-Seq	Dox. Treated Fibroblasts – B/I (B/I/T vs B/I)	Union of All Fibroblast ATAC-Seq Peaks	REACTOME_AMINE_DERIVED_HORMONES	Genes involved in Amine-derived hormones	0.959	223	17.721	17	0.002	0.076	7	14	15	0.607	1	MSigDB Pathway
Fibroblast ATAC-Seq	Dox. Treated Fibroblasts – B/I (B/I/T vs B/I)	Union of All Fibroblast ATAC-Seq Peaks	REACTOME_PROSTANOID_LIGAND_RECEPTORS	Genes involved in Prostanoid ligand receptors	0.957	184	14.622	14	0.002	0.076	5	9	9	0.607	1	MSigDB Pathway
Fibroblast ATAC-Seq	Dox. Treated Fibroblasts – B/I (B/I/T vs B/I)	Union of All Fibroblast ATAC-Seq Peaks	KEGG_HOMOLOGOUS_RECOMBINATION	Homologous recombination	0.96	249	19.787	19	0.002	0.076	6	27	27	0.607	1	MSigDB Pathway
Fibroblast ATAC-Seq	Dox. Treated Fibroblasts – B/I (B/I/T vs B/I)	Union of All Fibroblast ATAC-Seq Peaks	REACTOME_UNFOLDED_PROTEIN_RESPONSE	Genes involved in Unfolded Protein Response	0.971	648	51.493	50	0.006	0.077	26	73	73	0.607	1	MSigDB Pathway
Fibroblast ATAC-Seq	Dox. Treated Fibroblasts – B/I (B/I/T vs B/I)	Union of All Fibroblast ATAC-Seq Peaks	REACTOME_DOWNREGULATION_OF_TGF_BETA_RECEPTOR_SIGNALING	Genes involved in Downregulation of TGF-beta receptor signaling	0.966	404	32.104	31	0.004	0.077	10	21	21	0.607	1	MSigDB Pathway
Fibroblast ATAC-Seq	Dox. Treated Fibroblasts – B/I (B/I/T vs B/I)	Union of All Fibroblast ATAC-Seq Peaks	REACTOME_APOPTOTIC_CLEAVAGE_OF_CELL_ADHESION_PROTEINS	Genes involved in Apoptotic cleavage of cell adhesion proteins	0.956	158	12.556	12	0.001	0.076	5	10	10	0.607	1	MSigDB Pathway
Fibroblast ATAC-Seq	Dox. Treated Fibroblasts – B/I (B/I/T vs B/I)	Union of All Fibroblast ATAC-Seq Peaks	BIOCARTA_CBL_PATHWAY	CBL mediated ligand-induced downregulation of EGF receptors	0.962	314	24.952	24	0.003	0.076	8	13	13	0.609	1	MSigDB Pathway
Fibroblast ATAC-Seq	Dox. Treated Fibroblasts – B/I (B/I/T vs B/I)	Union of All Fibroblast ATAC-Seq Peaks	PID_P38GAMMADELTAPATHWAY	Signaling mediated by p38-gamma and p38-delta	0.953	132	10.489	10	0.001	0.076	4	9	10	0.609	1	MSigDB Pathway
Fibroblast ATAC-Seq	Dox. Treated Fibroblasts – B/I (B/I/T vs B/I)	Union of All Fibroblast ATAC-Seq Peaks	KEGG_PRION_DISEASES	Prion diseases	0.962	340	27.018	26	0.003	0.076	13	32	33	0.61	1	MSigDB Pathway
Fibroblast ATAC-Seq	Dox. Treated Fibroblasts – B/I (B/I/T vs B/I)	Union of All Fibroblast ATAC-Seq Peaks	REACTOME_REGULATED_PROTEOLYSIS_OF_P75NTR	Genes involved in Regulated proteolysis of p75NTR	0.953	66	5.245	5	0.001	0.076	2	10	10	0.61	1	MSigDB Pathway
Fibroblast ATAC-Seq	Dox. Treated Fibroblasts – B/I (B/I/T vs B/I)	Union of All Fibroblast ATAC-Seq Peaks	REACTOME_TRAF6_MEDIATED_IRF7_ACTIVATION_IN_TLR7_8_OR_9_SIGNALING	Genes involved in TRAF6 mediated IRF7 activation in TLR7/8 or 9 signaling	0.953	66	5.245	5	0.001	0.076	3	9	9	0.61	1	MSigDB Pathway
Fibroblast ATAC-Seq	Dox. Treated Fibroblasts – B/I (B/I/T vs B/I)	Union of All Fibroblast ATAC-Seq Peaks	BIOCARTA_CTCF_PATHWAY	CTCF: First Multivalent Nuclear Factor	0.969	662	52.606	51	0.006	0.077	15	21	22	0.612	1	MSigDB Pathway
Fibroblast ATAC-Seq	Dox. Treated Fibroblasts – B/I (B/I/T vs B/I)	Union of All Fibroblast ATAC-Seq Peaks	REACTOME_PRE_NOTCH_EXPRESSION_AND_PROCESSING	Genes involved in Pre-NOTCH Expression and Processing	0.968	598	47.52	46	0.006	0.077	16	36	37	0.613	1	MSigDB Pathway
Fibroblast ATAC-Seq	Dox. Treated Fibroblasts – B/I (B/I/T vs B/I)	Union of All Fibroblast ATAC-Seq Peaks	REACTOME_G_BETA_GAMMA_SIGNALLING_THROUGH_PLC_BETA	Genes involved in G beta:gamma signalling through PLC beta	0.954	211	16.767	16	0.002	0.076	11	20	20	0.614	1	MSigDB Pathway
Fibroblast ATAC-Seq	Dox. Treated Fibroblasts – B/I (B/I/T vs B/I)	Union of All Fibroblast ATAC-Seq Peaks	REACTOME_SRP_DEPENDENT_COTRANSLATIONAL_PROTEIN_TARGETING_TO_MEMBRANE	Genes involved in SRP-dependent cotranslational protein targeting to membrane	0.97	778	61.824	60	0.007	0.077	31	101	103	0.615	1	MSigDB Pathway
Fibroblast ATAC-Seq	Dox. Treated Fibroblasts – B/I (B/I/T vs B/I)	Union of All Fibroblast ATAC-Seq Peaks	BIOCARTA_P35ALZHEIMERS_PATHWAY	Deregulation of CDK5 in Alzheimers Disease	0.95	159	12.635	12	0.001	0.075	6	11	11	0.616	1	MSigDB Pathway
Fibroblast ATAC-Seq	Dox. Treated Fibroblasts – B/I (B/I/T vs B/I)	Union of All Fibroblast ATAC-Seq Peaks	BIOCARTA_SRCRPTP_PATHWAY	Activation of Src by Protein-tyrosine phosphatase alpha	0.946	133	10.569	10	0.001	0.075	5	11	11	0.619	1	MSigDB Pathway
Fibroblast ATAC-Seq	Dox. Treated Fibroblasts – B/I (B/I/T vs B/I)	Union of All Fibroblast ATAC-Seq Peaks	REACTOME_SHC_MEDIATED_SIGNALLING	Genes involved in SHC-mediated signalling	0.946	133	10.569	10	0.001	0.075	6	14	14	0.619	1	MSigDB Pathway
Fibroblast ATAC-Seq	Dox. Treated Fibroblasts – B/I (B/I/T vs B/I)	Union of All Fibroblast ATAC-Seq Peaks	REACTOME_SIGNALING_BY_GPCR	Genes involved in Signaling by GPCR	0.989	6835	543.145	537	0.065	0.079	247	521	549	0.619	1	MSigDB Pathway
Fibroblast ATAC-Seq	Dox. Treated Fibroblasts – B/I (B/I/T vs B/I)	Union of All Fibroblast ATAC-Seq Peaks	REACTOME_ASPARAGINE_N_LINKED_GLYCOSYLATION	Genes involved in Asparagine N-linked glycosylation	0.969	779	61.903	60	0.007	0.077	29	78	78	0.619	1	MSigDB Pathway
Fibroblast ATAC-Seq	Dox. Treated Fibroblasts – B/I (B/I/T vs B/I)	Union of All Fibroblast ATAC-Seq Peaks	BIOCARTA_EPHA4_PATHWAY	Eph Kinases and ephrins support platelet aggregation	0.953	264	20.979	20	0.002	0.076	5	10	10	0.621	1	MSigDB Pathway
Fibroblast ATAC-Seq	Dox. Treated Fibroblasts – B/I (B/I/T vs B/I)	Union of All Fibroblast ATAC-Seq Peaks	PID_TCRJNKPATHWAY	JNK signaling in the CD4+ TCR pathway	0.952	238	18.913	18	0.002	0.076	5	14	14	0.621	1	MSigDB Pathway
Fibroblast ATAC-Seq	Dox. Treated Fibroblasts – B/I (B/I/T vs B/I)	Union of All Fibroblast ATAC-Seq Peaks	REACTOME_INTERACTION_BETWEEN_L1_AND_ANKYRINS	Genes involved in Interaction between L1 and Ankyrins	0.951	225	17.88	17	0.002	0.076	10	17	20	0.621	1	MSigDB Pathway
Fibroblast ATAC-Seq	Dox. Treated Fibroblasts – B/I (B/I/T vs B/I)	Union of All Fibroblast ATAC-Seq Peaks	BIOCARTA_BCR_PATHWAY	BCR Signaling Pathway	0.965	600	47.679	46	0.006	0.077	16	32	33	0.622	1	MSigDB Pathway
Fibroblast ATAC-Seq	Dox. Treated Fibroblasts – B/I (B/I/T vs B/I)	Union of All Fibroblast ATAC-Seq Peaks	REACTOME_SYNTHESIS_SECRETION_AND_DEACYLATION_OF_GHRELIN	Genes involved in Synthesis, Secretion, and Deacylation of Ghrelin	0.949	199	15.814	15	0.002	0.075	6	12	13	0.622	1	MSigDB Pathway
Fibroblast ATAC-Seq	Dox. Treated Fibroblasts – B/I (B/I/T vs B/I)	Union of All Fibroblast ATAC-Seq Peaks	KEGG_GLYCOSYLPHOSPHATIDYLINOSITOL_GPI_ANCHOR_BIOSYNTHESIS	Glycosylphosphatidylinositol(GPI)-anchor biosynthesis	0.947	186	14.781	14	0.002	0.075	9	25	25	0.623	1	MSigDB Pathway
Fibroblast ATAC-Seq	Dox. Treated Fibroblasts – B/I (B/I/T vs B/I)	Union of All Fibroblast ATAC-Seq Peaks	PID_IL8CXCR1_PATHWAY	IL8- and CXCR1-mediated signaling events	0.958	394	31.309	30	0.004	0.076	15	28	28	0.623	1	MSigDB Pathway
Fibroblast ATAC-Seq	Dox. Treated Fibroblasts – B/I (B/I/T vs B/I)	Union of All Fibroblast ATAC-Seq Peaks	REACTOME_DESTABILIZATION_OF_MRNA_BY_TRISTETRAPROLIN_TTP	Genes involved in Destabilization of mRNA by Tristetraprolin (TTP)	0.944	160	12.714	12	0.001	0.075	6	16	16	0.625	1	MSigDB Pathway
Fibroblast ATAC-Seq	Dox. Treated Fibroblasts – B/I (B/I/T vs B/I)	Union of All Fibroblast ATAC-Seq Peaks	REACTOME_SIGNALING_BY_NOTCH4	Genes involved in Signaling by NOTCH4	0.944	160	12.714	12	0.001	0.075	4	12	12	0.625	1	MSigDB Pathway
Fibroblast ATAC-Seq	Dox. Treated Fibroblasts – B/I (B/I/T vs B/I)	Union of All Fibroblast ATAC-Seq Peaks	PID_RAC1_REG_PATHWAY	Regulation of RAC1 activity	0.967	755	59.996	58	0.007	0.077	22	38	38	0.626	1	MSigDB Pathway
Fibroblast ATAC-Seq	Dox. Treated Fibroblasts – B/I (B/I/T vs B/I)	Union of All Fibroblast ATAC-Seq Peaks	PID_P38ALPHABETAPATHWAY	Regulation of p38-alpha and p38-beta	0.96	472	37.508	36	0.004	0.076	12	31	31	0.626	1	MSigDB Pathway
Fibroblast ATAC-Seq	Dox. Treated Fibroblasts – B/I (B/I/T vs B/I)	Union of All Fibroblast ATAC-Seq Peaks	REACTOME_SYNTHESIS_OF_PIPS_AT_THE_LATE_ENDOSOME_MEMBRANE	Genes involved in Synthesis of PIPs at the late endosome membrane	0.937	94	7.47	7	0.001	0.074	4	10	10	0.626	1	MSigDB Pathway
Fibroblast ATAC-Seq	Dox. Treated Fibroblasts – B/I (B/I/T vs B/I)	Union of All Fibroblast ATAC-Seq Peaks	REACTOME_SHC_RELATED_EVENTS	Genes involved in SHC-related events	0.942	147	11.681	11	0.001	0.075	7	15	15	0.626	1	MSigDB Pathway
Fibroblast ATAC-Seq	Dox. Treated Fibroblasts – B/I (B/I/T vs B/I)	Union of All Fibroblast ATAC-Seq Peaks	PID_NECTIN_PATHWAY	Nectin adhesion pathway	0.963	601	47.759	46	0.006	0.077	15	30	30	0.627	1	MSigDB Pathway
Fibroblast ATAC-Seq	Dox. Treated Fibroblasts – B/I (B/I/T vs B/I)	Union of All Fibroblast ATAC-Seq Peaks	BIOCARTA_HCMV_PATHWAY	Human Cytomegalovirus and Map Kinase Pathways	0.951	278	22.091	21	0.003	0.076	10	17	17	0.628	1	MSigDB Pathway
Fibroblast ATAC-Seq	Dox. Treated Fibroblasts – B/I (B/I/T vs B/I)	Union of All Fibroblast ATAC-Seq Peaks	PID_CERAMIDE_PATHWAY	Ceramide signaling pathway	0.967	807	64.128	62	0.008	0.077	26	48	48	0.628	1	MSigDB Pathway
Fibroblast ATAC-Seq	Dox. Treated Fibroblasts – B/I (B/I/T vs B/I)	Union of All Fibroblast ATAC-Seq Peaks	REACTOME_IL_7_SIGNALING	Genes involved in Interleukin-7 signaling	0.948	239	18.992	18	0.002	0.075	5	10	11	0.628	1	MSigDB Pathway
Fibroblast ATAC-Seq	Dox. Treated Fibroblasts – B/I (B/I/T vs B/I)	Union of All Fibroblast ATAC-Seq Peaks	REACTOME_PI3K_AKT_ACTIVATION	Genes involved in PI3K/AKT activation	0.963	640	50.858	49	0.006	0.077	19	35	36	0.628	1	MSigDB Pathway
Fibroblast ATAC-Seq	Dox. Treated Fibroblasts – B/I (B/I/T vs B/I)	Union of All Fibroblast ATAC-Seq Peaks	REACTOME_RIG_I_MDA5_MEDIATED_INDUCTION_OF_IFN_ALPHA_BETA_PATHWAYS	Genes involved in RIG-I/MDA5 mediated induction of IFN-alpha/beta pathways	0.963	640	50.858	49	0.006	0.077	25	58	63	0.628	1	MSigDB Pathway
Fibroblast ATAC-Seq	Dox. Treated Fibroblasts – B/I (B/I/T vs B/I)	Union of All Fibroblast ATAC-Seq Peaks	REACTOME_METABOLISM_OF_NUCLEOTIDES	Genes involved in Metabolism of nucleotides	0.967	820	65.162	63	0.008	0.077	28	69	70	0.629	1	MSigDB Pathway
Fibroblast ATAC-Seq	Dox. Treated Fibroblasts – B/I (B/I/T vs B/I)	Union of All Fibroblast ATAC-Seq Peaks	BIOCARTA_CSK_PATHWAY	Activation of Csk by cAMP-dependent Protein Kinase Inhibits Signaling through the T Cell Receptor	0.945	213	16.926	16	0.002	0.075	12	18	19	0.629	1	MSigDB Pathway
Fibroblast ATAC-Seq	Dox. Treated Fibroblasts – B/I (B/I/T vs B/I)	Union of All Fibroblast ATAC-Seq Peaks	REACTOME_NONSENSE_MEDIATED_DECAY_ENHANCED_BY_THE_EXON_JUNCTION_COMPLEX	Genes involved in Nonsense Mediated Decay Enhanced by the Exon Junction Complex	0.964	705	56.023	54	0.007	0.077	28	100	102	0.631	1	MSigDB Pathway
Fibroblast ATAC-Seq	Dox. Treated Fibroblasts – B/I (B/I/T vs B/I)	Union of All Fibroblast ATAC-Seq Peaks	ST_GA13_PATHWAY	G alpha 13 Pathway	0.959	512	40.686	39	0.005	0.076	20	34	34	0.632	1	MSigDB Pathway
Fibroblast ATAC-Seq	Dox. Treated Fibroblasts – B/I (B/I/T vs B/I)	Union of All Fibroblast ATAC-Seq Peaks	REACTOME_LAGGING_STRAND_SYNTHESIS	Genes involved in Lagging Strand Synthesis	0.932	108	8.582	8	0.001	0.074	4	19	19	0.633	1	MSigDB Pathway
Fibroblast ATAC-Seq	Dox. Treated Fibroblasts – B/I (B/I/T vs B/I)	Union of All Fibroblast ATAC-Seq Peaks	REACTOME_P38MAPK_EVENTS	Genes involved in p38MAPK events	0.932	108	8.582	8	0.001	0.074	5	11	12	0.633	1	MSigDB Pathway
Fibroblast ATAC-Seq	Dox. Treated Fibroblasts – B/I (B/I/T vs B/I)	Union of All Fibroblast ATAC-Seq Peaks	REACTOME_STRIATED_MUSCLE_CONTRACTION	Genes involved in Striated Muscle Contraction	0.938	161	12.794	12	0.001	0.075	10	23	27	0.634	1	MSigDB Pathway
Fibroblast ATAC-Seq	Dox. Treated Fibroblasts – B/I (B/I/T vs B/I)	Union of All Fibroblast ATAC-Seq Peaks	REACTOME_PYRUVATE_METABOLISM_AND_CITRIC_ACID_TCA_CYCLE	Genes involved in Pyruvate metabolism and Citric Acid (TCA) cycle	0.955	435	34.567	33	0.004	0.076	15	39	39	0.635	1	MSigDB Pathway
Fibroblast ATAC-Seq	Dox. Treated Fibroblasts – B/I (B/I/T vs B/I)	Union of All Fibroblast ATAC-Seq Peaks	KEGG_HYPERTROPHIC_CARDIOMYOPATHY_HCM	Hypertrophic cardiomyopathy (HCM)	0.969	1117	88.763	86	0.01	0.077	39	79	83	0.637	1	MSigDB Pathway
Fibroblast ATAC-Seq	Dox. Treated Fibroblasts – B/I (B/I/T vs B/I)	Union of All Fibroblast ATAC-Seq Peaks	BIOCARTA_ASBCELL_PATHWAY	Antigen Dependent B Cell Activation	0.925	68	5.404	5	0.001	0.074	3	8	9	0.637	1	MSigDB Pathway
Fibroblast ATAC-Seq	Dox. Treated Fibroblasts – B/I (B/I/T vs B/I)	Union of All Fibroblast ATAC-Seq Peaks	REACTOME_SYNTHESIS_AND_INTERCONVERSION_OF_NUCLEOTIDE_DI_AND_TRIPHOSPHATES	Genes involved in Synthesis and interconversion of nucleotide di- and triphosphates	0.939	201	15.973	15	0.002	0.075	5	17	17	0.638	1	MSigDB Pathway
Fibroblast ATAC-Seq	Dox. Treated Fibroblasts – B/I (B/I/T vs B/I)	Union of All Fibroblast ATAC-Seq Peaks	PID_NEPHRIN_NEPH1_PATHWAY	Nephrin/Neph1 signaling in the kidney podocyte	0.958	591	46.964	45	0.005	0.076	13	30	31	0.64	1	MSigDB Pathway
Fibroblast ATAC-Seq	Dox. Treated Fibroblasts – B/I (B/I/T vs B/I)	Union of All Fibroblast ATAC-Seq Peaks	KEGG_LONG_TERM_DEPRESSION	Long-term depression	0.966	990	78.671	76	0.009	0.077	27	65	67	0.641	1	MSigDB Pathway
Fibroblast ATAC-Seq	Dox. Treated Fibroblasts – B/I (B/I/T vs B/I)	Union of All Fibroblast ATAC-Seq Peaks	REACTOME_NEGATIVE_REGULATORS_OF_RIG_I_MDA5_SIGNALING	Genes involved in Negative regulators of RIG-I/MDA5 signaling	0.944	280	22.25	21	0.003	0.075	11	27	28	0.641	1	MSigDB Pathway
Fibroblast ATAC-Seq	Dox. Treated Fibroblasts – B/I (B/I/T vs B/I)	Union of All Fibroblast ATAC-Seq Peaks	REACTOME_METABOLISM_OF_MRNA	Genes involved in Metabolism of mRNA	0.973	1707	135.647	132	0.016	0.077	63	200	204	0.642	1	MSigDB Pathway
Fibroblast ATAC-Seq	Dox. Treated Fibroblasts – B/I (B/I/T vs B/I)	Union of All Fibroblast ATAC-Seq Peaks	REACTOME_REGULATION_OF_MRNA_STABILITY_BY_PROTEINS_THAT_BIND_AU_RICH_ELEMENTS	Genes involved in Regulation of mRNA Stability by Proteins that Bind AU-rich Elements	0.962	772	61.347	59	0.007	0.076	24	78	80	0.642	1	MSigDB Pathway
Fibroblast ATAC-Seq	Dox. Treated Fibroblasts – B/I (B/I/T vs B/I)	Union of All Fibroblast ATAC-Seq Peaks	REACTOME_PROCESSIVE_SYNTHESIS_ON_THE_LAGGING_STRAND	Genes involved in Processive synthesis on the lagging strand	0.921	82	6.516	6	0.001	0.073	2	15	15	0.643	1	MSigDB Pathway
Fibroblast ATAC-Seq	Dox. Treated Fibroblasts – B/I (B/I/T vs B/I)	Union of All Fibroblast ATAC-Seq Peaks	PID_ERBB1_DOWNSTREAM_PATHWAY	ErbB1 downstream signaling	0.971	1503	119.436	116	0.014	0.077	51	103	103	0.643	1	MSigDB Pathway
Fibroblast ATAC-Seq	Dox. Treated Fibroblasts – B/I (B/I/T vs B/I)	Union of All Fibroblast ATAC-Seq Peaks	BIOCARTA_CDK5_PATHWAY	Phosphorylation of MEK1 by cdk5/p35 down regulates the MAP kinase pathway	0.929	149	11.84	11	0.001	0.074	5	10	10	0.644	1	MSigDB Pathway
Fibroblast ATAC-Seq	Dox. Treated Fibroblasts – B/I (B/I/T vs B/I)	Union of All Fibroblast ATAC-Seq Peaks	REACTOME_CLASS_C_3_METABOTROPIC_GLUTAMATE_PHEROMONE_RECEPTORS	Genes involved in Class C/3 (Metabotropic glutamate/pheromone receptors)	0.915	55	4.371	4	0	0.073	2	12	14	0.645	1	MSigDB Pathway
Fibroblast ATAC-Seq	Dox. Treated Fibroblasts – B/I (B/I/T vs B/I)	Union of All Fibroblast ATAC-Seq Peaks	SIG_PIP3_SIGNALING_IN_B_LYMPHOCYTES	Genes related to PIP3 signaling in B lymphocytes	0.957	644	51.176	49	0.006	0.076	21	34	35	0.646	1	MSigDB Pathway
Fibroblast ATAC-Seq	Dox. Treated Fibroblasts – B/I (B/I/T vs B/I)	Union of All Fibroblast ATAC-Seq Peaks	PID_ALK1PATHWAY	ALK1 signaling events	0.953	502	39.892	38	0.005	0.076	12	25	26	0.647	1	MSigDB Pathway
Fibroblast ATAC-Seq	Dox. Treated Fibroblasts – B/I (B/I/T vs B/I)	Union of All Fibroblast ATAC-Seq Peaks	REACTOME_RNA_POL_III_TRANSCRIPTION_TERMINATION	Genes involved in RNA Polymerase III Transcription Termination	0.932	189	15.019	14	0.002	0.074	4	19	19	0.647	1	MSigDB Pathway
Fibroblast ATAC-Seq	Dox. Treated Fibroblasts – B/I (B/I/T vs B/I)	Union of All Fibroblast ATAC-Seq Peaks	PID_IL4_2PATHWAY	IL4-mediated signaling events	0.963	889	70.645	68	0.008	0.076	28	58	60	0.647	1	MSigDB Pathway
Fibroblast ATAC-Seq	Dox. Treated Fibroblasts – B/I (B/I/T vs B/I)	Union of All Fibroblast ATAC-Seq Peaks	KEGG_OXIDATIVE_PHOSPHORYLATION	Oxidative phosphorylation	0.958	683	54.275	52	0.006	0.076	30	109	112	0.647	1	MSigDB Pathway
Fibroblast ATAC-Seq	Dox. Treated Fibroblasts – B/I (B/I/T vs B/I)	Union of All Fibroblast ATAC-Seq Peaks	REACTOME_TRYPTOPHAN_CATABOLISM	Genes involved in Tryptophan catabolism	0.921	123	9.774	9	0.001	0.073	4	10	11	0.65	1	MSigDB Pathway
Fibroblast ATAC-Seq	Dox. Treated Fibroblasts – B/I (B/I/T vs B/I)	Union of All Fibroblast ATAC-Seq Peaks	REACTOME_TRANSPORT_OF_INORGANIC_CATIONS_ANIONS_AND_AMINO_ACIDS_OLIGOPEPTIDES	Genes involved in Transport of inorganic cations/anions and amino acids/oligopeptides	0.965	1134	90.114	87	0.011	0.077	45	91	92	0.65	1	MSigDB Pathway
Fibroblast ATAC-Seq	Dox. Treated Fibroblasts – B/I (B/I/T vs B/I)	Union of All Fibroblast ATAC-Seq Peaks	REACTOME_ENDOGENOUS_STEROLS	Genes involved in Endogenous sterols	0.915	110	8.741	8	0.001	0.073	6	12	13	0.654	1	MSigDB Pathway
Fibroblast ATAC-Seq	Dox. Treated Fibroblasts – B/I (B/I/T vs B/I)	Union of All Fibroblast ATAC-Seq Peaks	REACTOME_ZINC_TRANSPORTERS	Genes involved in Zinc transporters	0.915	110	8.741	8	0.001	0.073	4	14	15	0.654	1	MSigDB Pathway
Fibroblast ATAC-Seq	Dox. Treated Fibroblasts – B/I (B/I/T vs B/I)	Union of All Fibroblast ATAC-Seq Peaks	REACTOME_SIGNALING_BY_NOTCH2	Genes involved in Signaling by NOTCH2	0.927	190	15.098	14	0.002	0.074	5	12	12	0.655	1	MSigDB Pathway
Fibroblast ATAC-Seq	Dox. Treated Fibroblasts – B/I (B/I/T vs B/I)	Union of All Fibroblast ATAC-Seq Peaks	BIOCARTA_PML_PATHWAY	Regulation of transcriptional activity by PML	0.921	164	13.032	12	0.001	0.073	8	14	14	0.659	1	MSigDB Pathway
Fibroblast ATAC-Seq	Dox. Treated Fibroblasts – B/I (B/I/T vs B/I)	Union of All Fibroblast ATAC-Seq Peaks	REACTOME_HORMONE_SENSITIVE_LIPASE_HSL_MEDIATED_TRIACYLGLYCEROL_HYDROLYSIS	Genes involved in Hormone-sensitive lipase (HSL)-mediated triacylglycerol hydrolysis	0.913	124	9.854	9	0.001	0.073	4	11	11	0.66	1	MSigDB Pathway
Fibroblast ATAC-Seq	Dox. Treated Fibroblasts – B/I (B/I/T vs B/I)	Union of All Fibroblast ATAC-Seq Peaks	KEGG_ASTHMA	Asthma	0.899	56	4.45	4	0	0.071	3	13	15	0.66	1	MSigDB Pathway
Fibroblast ATAC-Seq	Dox. Treated Fibroblasts – B/I (B/I/T vs B/I)	Union of All Fibroblast ATAC-Seq Peaks	REACTOME_GRB2_SOS_PROVIDES_LINKAGE_TO_MAPK_SIGNALING_FOR_INTERGRINS_	Genes involved in GRB2:SOS provides linkage to MAPK signaling for Intergrins	0.932	270	21.456	20	0.002	0.074	8	15	15	0.661	1	MSigDB Pathway
Fibroblast ATAC-Seq	Dox. Treated Fibroblasts – B/I (B/I/T vs B/I)	Union of All Fibroblast ATAC-Seq Peaks	PID_PDGFRAPATHWAY	PDGFR-alpha signaling pathway	0.943	427	33.932	32	0.004	0.075	9	22	22	0.661	1	MSigDB Pathway
Fibroblast ATAC-Seq	Dox. Treated Fibroblasts – B/I (B/I/T vs B/I)	Union of All Fibroblast ATAC-Seq Peaks	REACTOME_SYNTHESIS_OF_PIPS_AT_THE_PLASMA_MEMBRANE	Genes involved in Synthesis of PIPs at the plasma membrane	0.943	427	33.932	32	0.004	0.075	15	30	31	0.661	1	MSigDB Pathway
Fibroblast ATAC-Seq	Dox. Treated Fibroblasts – B/I (B/I/T vs B/I)	Union of All Fibroblast ATAC-Seq Peaks	REACTOME_DEGRADATION_OF_THE_EXTRACELLULAR_MATRIX	Genes involved in Degradation of the extracellular matrix	0.917	151	11.999	11	0.001	0.073	7	19	26	0.662	1	MSigDB Pathway
Fibroblast ATAC-Seq	Dox. Treated Fibroblasts – B/I (B/I/T vs B/I)	Union of All Fibroblast ATAC-Seq Peaks	KEGG_TOLL_LIKE_RECEPTOR_SIGNALING_PATHWAY	Toll-like receptor signaling pathway	0.964	1279	101.636	98	0.012	0.077	37	91	96	0.662	1	MSigDB Pathway
Fibroblast ATAC-Seq	Dox. Treated Fibroblasts – B/I (B/I/T vs B/I)	Union of All Fibroblast ATAC-Seq Peaks	REACTOME_TRAF6_MEDIATED_NFKB_ACTIVATION	Genes involved in TRAF6 mediated NF-kB activation	0.919	178	14.145	13	0.002	0.073	8	19	20	0.664	1	MSigDB Pathway
Fibroblast ATAC-Seq	Dox. Treated Fibroblasts – B/I (B/I/T vs B/I)	Union of All Fibroblast ATAC-Seq Peaks	REACTOME_TIE2_SIGNALING	Genes involved in Tie2 Signaling	0.934	310	24.634	23	0.003	0.074	9	16	16	0.665	1	MSigDB Pathway
Fibroblast ATAC-Seq	Dox. Treated Fibroblasts – B/I (B/I/T vs B/I)	Union of All Fibroblast ATAC-Seq Peaks	REACTOME_SIGNALING_BY_ILS	Genes involved in Signaling by Interleukins	0.965	1434	113.953	110	0.013	0.077	45	101	102	0.665	1	MSigDB Pathway
Fibroblast ATAC-Seq	Dox. Treated Fibroblasts – B/I (B/I/T vs B/I)	Union of All Fibroblast ATAC-Seq Peaks	REACTOME_IKK_COMPLEX_RECRUITMENT_MEDIATED_BY_RIP1	Genes involved in IKK complex recruitment mediated by RIP1	0.899	84	6.675	6	0.001	0.071	2	10	10	0.666	1	MSigDB Pathway
Fibroblast ATAC-Seq	Dox. Treated Fibroblasts – B/I (B/I/T vs B/I)	Union of All Fibroblast ATAC-Seq Peaks	BIOCARTA_FAS_PATHWAY	FAS signaling pathway ( CD95 )	0.942	454	36.077	34	0.004	0.075	13	28	28	0.666	1	MSigDB Pathway
Fibroblast ATAC-Seq	Dox. Treated Fibroblasts – B/I (B/I/T vs B/I)	Union of All Fibroblast ATAC-Seq Peaks	PID_CDC42_REG_PATHWAY	Regulation of CDC42 activity	0.94	415	32.978	31	0.004	0.075	10	30	30	0.666	1	MSigDB Pathway
Fibroblast ATAC-Seq	Dox. Treated Fibroblasts – B/I (B/I/T vs B/I)	Union of All Fibroblast ATAC-Seq Peaks	BIOCARTA_TPO_PATHWAY	TPO Signaling Pathway	0.937	376	29.879	28	0.003	0.074	9	23	23	0.667	1	MSigDB Pathway
Fibroblast ATAC-Seq	Dox. Treated Fibroblasts – B/I (B/I/T vs B/I)	Union of All Fibroblast ATAC-Seq Peaks	KEGG_JAK_STAT_SIGNALING_PATHWAY	Jak-STAT signaling pathway	0.967	1756	139.541	135	0.016	0.077	63	129	137	0.67	1	MSigDB Pathway
Fibroblast ATAC-Seq	Dox. Treated Fibroblasts – B/I (B/I/T vs B/I)	Union of All Fibroblast ATAC-Seq Peaks	REACTOME_THE_ACTIVATION_OF_ARYLSULFATASES	Genes involved in The activation of arylsulfatases	0.899	98	7.788	7	0.001	0.071	2	8	8	0.67	1	MSigDB Pathway
Fibroblast ATAC-Seq	Dox. Treated Fibroblasts – B/I (B/I/T vs B/I)	Union of All Fibroblast ATAC-Seq Peaks	REACTOME_SYNTHESIS_OF_PE	Genes involved in Synthesis of PE	0.925	245	19.469	18	0.002	0.073	5	10	11	0.67	1	MSigDB Pathway
Fibroblast ATAC-Seq	Dox. Treated Fibroblasts – B/I (B/I/T vs B/I)	Union of All Fibroblast ATAC-Seq Peaks	REACTOME_CHONDROITIN_SULFATE_BIOSYNTHESIS	Genes involved in Chondroitin sulfate biosynthesis	0.932	324	25.747	24	0.003	0.074	8	18	19	0.67	1	MSigDB Pathway
Fibroblast ATAC-Seq	Dox. Treated Fibroblasts – B/I (B/I/T vs B/I)	Union of All Fibroblast ATAC-Seq Peaks	REACTOME_SIGNALING_BY_ERBB4	Genes involved in Signaling by ERBB4	0.962	1243	98.775	95	0.012	0.076	39	80	82	0.67	1	MSigDB Pathway
Fibroblast ATAC-Seq	Dox. Treated Fibroblasts – B/I (B/I/T vs B/I)	Union of All Fibroblast ATAC-Seq Peaks	REACTOME_POST_NMDA_RECEPTOR_ACTIVATION_EVENTS	Genes involved in Post NMDA receptor activation events	0.944	533	42.355	40	0.005	0.075	15	32	32	0.67	1	MSigDB Pathway
Fibroblast ATAC-Seq	Dox. Treated Fibroblasts – B/I (B/I/T vs B/I)	Union of All Fibroblast ATAC-Seq Peaks	REACTOME_CREB_PHOSPHORYLATION_THROUGH_THE_ACTIVATION_OF_RAS	Genes involved in CREB phosphorylation through the activation of Ras	0.938	416	33.058	31	0.004	0.075	13	26	26	0.672	1	MSigDB Pathway
Fibroblast ATAC-Seq	Dox. Treated Fibroblasts – B/I (B/I/T vs B/I)	Union of All Fibroblast ATAC-Seq Peaks	KEGG_HISTIDINE_METABOLISM	Histidine metabolism	0.914	179	14.224	13	0.002	0.073	8	28	28	0.672	1	MSigDB Pathway
Fibroblast ATAC-Seq	Dox. Treated Fibroblasts – B/I (B/I/T vs B/I)	Union of All Fibroblast ATAC-Seq Peaks	REACTOME_MEIOTIC_RECOMBINATION	Genes involved in Meiotic Recombination	0.919	219	17.403	16	0.002	0.073	9	65	66	0.673	1	MSigDB Pathway
Fibroblast ATAC-Seq	Dox. Treated Fibroblasts – B/I (B/I/T vs B/I)	Union of All Fibroblast ATAC-Seq Peaks	REACTOME_PURINE_METABOLISM	Genes involved in Purine metabolism	0.933	364	28.925	27	0.003	0.074	13	32	32	0.673	1	MSigDB Pathway
Fibroblast ATAC-Seq	Dox. Treated Fibroblasts – B/I (B/I/T vs B/I)	Union of All Fibroblast ATAC-Seq Peaks	BIOCARTA_LEPTIN_PATHWAY	Reversal of Insulin Resistance by Leptin	0.905	139	11.046	10	0.001	0.072	6	11	11	0.674	1	MSigDB Pathway
Fibroblast ATAC-Seq	Dox. Treated Fibroblasts – B/I (B/I/T vs B/I)	Union of All Fibroblast ATAC-Seq Peaks	REACTOME_PREFOLDIN_MEDIATED_TRANSFER_OF_SUBSTRATE_TO_CCT_TRIC	Genes involved in Prefoldin mediated transfer of substrate to CCT/TriC	0.905	139	11.046	10	0.001	0.072	8	24	24	0.674	1	MSigDB Pathway
Fibroblast ATAC-Seq	Dox. Treated Fibroblasts – B/I (B/I/T vs B/I)	Union of All Fibroblast ATAC-Seq Peaks	BIOCARTA_FMLP_PATHWAY	fMLP induced chemokine gene expression in HMC-1 cells	0.947	638	50.699	48	0.006	0.075	17	34	35	0.675	1	MSigDB Pathway
Fibroblast ATAC-Seq	Dox. Treated Fibroblasts – B/I (B/I/T vs B/I)	Union of All Fibroblast ATAC-Seq Peaks	BIOCARTA_PDGF_PATHWAY	PDGF Signaling Pathway	0.941	508	40.368	38	0.005	0.075	13	31	31	0.675	1	MSigDB Pathway
Fibroblast ATAC-Seq	Dox. Treated Fibroblasts – B/I (B/I/T vs B/I)	Union of All Fibroblast ATAC-Seq Peaks	KEGG_BIOSYNTHESIS_OF_UNSATURATED_FATTY_ACIDS	Biosynthesis of unsaturated fatty acids	0.916	206	16.37	15	0.002	0.073	7	18	19	0.675	1	MSigDB Pathway
Fibroblast ATAC-Seq	Dox. Treated Fibroblasts – B/I (B/I/T vs B/I)	Union of All Fibroblast ATAC-Seq Peaks	PID_SYNDECAN_1_PATHWAY	Syndecan-1-mediated signaling events	0.95	742	58.963	56	0.007	0.075	25	44	45	0.676	1	MSigDB Pathway
Fibroblast ATAC-Seq	Dox. Treated Fibroblasts – B/I (B/I/T vs B/I)	Union of All Fibroblast ATAC-Seq Peaks	KEGG_PYRIMIDINE_METABOLISM	Pyrimidine metabolism	0.951	794	63.095	60	0.007	0.076	28	94	96	0.677	1	MSigDB Pathway
Fibroblast ATAC-Seq	Dox. Treated Fibroblasts – B/I (B/I/T vs B/I)	Union of All Fibroblast ATAC-Seq Peaks	KEGG_DNA_REPLICATION	DNA replication	0.913	193	15.337	14	0.002	0.073	9	35	35	0.677	1	MSigDB Pathway
Fibroblast ATAC-Seq	Dox. Treated Fibroblasts – B/I (B/I/T vs B/I)	Union of All Fibroblast ATAC-Seq Peaks	REACTOME_METABOLISM_OF_CARBOHYDRATES	Genes involved in Metabolism of carbohydrates	0.972	2668	212.013	206	0.025	0.077	86	216	220	0.679	1	MSigDB Pathway
Fibroblast ATAC-Seq	Dox. Treated Fibroblasts – B/I (B/I/T vs B/I)	Union of All Fibroblast ATAC-Seq Peaks	KEGG_VIBRIO_CHOLERAE_INFECTION	Vibrio cholerae infection	0.944	600	47.679	45	0.005	0.075	20	52	54	0.679	1	MSigDB Pathway
Fibroblast ATAC-Seq	Dox. Treated Fibroblasts – B/I (B/I/T vs B/I)	Union of All Fibroblast ATAC-Seq Peaks	ST_PHOSPHOINOSITIDE_3_KINASE_PATHWAY	PI3K Pathway	0.942	561	44.58	42	0.005	0.075	19	37	37	0.679	1	MSigDB Pathway
Fibroblast ATAC-Seq	Dox. Treated Fibroblasts – B/I (B/I/T vs B/I)	Union of All Fibroblast ATAC-Seq Peaks	KEGG_MTOR_SIGNALING_PATHWAY	mTOR signaling pathway	0.947	678	53.877	51	0.006	0.075	21	51	51	0.679	1	MSigDB Pathway
Fibroblast ATAC-Seq	Dox. Treated Fibroblasts – B/I (B/I/T vs B/I)	Union of All Fibroblast ATAC-Seq Peaks	BIOCARTA_ATM_PATHWAY	ATM Signaling Pathway	0.922	273	21.694	20	0.002	0.073	9	18	18	0.68	1	MSigDB Pathway
Fibroblast ATAC-Seq	Dox. Treated Fibroblasts – B/I (B/I/T vs B/I)	Union of All Fibroblast ATAC-Seq Peaks	BIOCARTA_BARRESTIN_PATHWAY	fl-arrestins in GPCR Desensitization	0.909	180	14.304	13	0.002	0.072	6	10	10	0.68	1	MSigDB Pathway
Fibroblast ATAC-Seq	Dox. Treated Fibroblasts – B/I (B/I/T vs B/I)	Union of All Fibroblast ATAC-Seq Peaks	BIOCARTA_FIBRINOLYSIS_PATHWAY	Fibrinolysis Pathway	0.89	99	7.867	7	0.001	0.071	5	12	12	0.68	1	MSigDB Pathway
Fibroblast ATAC-Seq	Dox. Treated Fibroblasts – B/I (B/I/T vs B/I)	Union of All Fibroblast ATAC-Seq Peaks	PID_SYNDECAN_4_PATHWAY	Syndecan-4-mediated signaling events	0.949	769	61.109	58	0.007	0.075	18	32	32	0.68	1	MSigDB Pathway
Fibroblast ATAC-Seq	Dox. Treated Fibroblasts – B/I (B/I/T vs B/I)	Union of All Fibroblast ATAC-Seq Peaks	REACTOME_ASSOCIATION_OF_TRIC_CCT_WITH_TARGET_PROTEINS_DURING_BIOSYNTHESIS	Genes involved in Association of TriC/CCT with target proteins during biosynthesis	0.92	260	20.661	19	0.002	0.073	11	26	26	0.681	1	MSigDB Pathway
Fibroblast ATAC-Seq	Dox. Treated Fibroblasts – B/I (B/I/T vs B/I)	Union of All Fibroblast ATAC-Seq Peaks	BIOCARTA_CALCINEURIN_PATHWAY	Effects of calcineurin in Keratinocyte Differentiation	0.934	431	34.25	32	0.004	0.074	11	18	18	0.681	1	MSigDB Pathway
Fibroblast ATAC-Seq	Dox. Treated Fibroblasts – B/I (B/I/T vs B/I)	Union of All Fibroblast ATAC-Seq Peaks	REACTOME_ABCA_TRANSPORTERS_IN_LIPID_HOMEOSTASIS	Genes involved in ABCA transporters in lipid homeostasis	0.899	140	11.125	10	0.001	0.071	6	15	16	0.682	1	MSigDB Pathway
Fibroblast ATAC-Seq	Dox. Treated Fibroblasts – B/I (B/I/T vs B/I)	Union of All Fibroblast ATAC-Seq Peaks	REACTOME_GLYCEROPHOSPHOLIPID_BIOSYNTHESIS	Genes involved in Glycerophospholipid biosynthesis	0.952	925	73.505	70	0.009	0.076	33	78	81	0.683	1	MSigDB Pathway
Fibroblast ATAC-Seq	Dox. Treated Fibroblasts – B/I (B/I/T vs B/I)	Union of All Fibroblast ATAC-Seq Peaks	REACTOME_IL_6_SIGNALING	Genes involved in Interleukin-6 signaling	0.904	167	13.271	12	0.001	0.072	4	9	9	0.683	1	MSigDB Pathway
Fibroblast ATAC-Seq	Dox. Treated Fibroblasts – B/I (B/I/T vs B/I)	Union of All Fibroblast ATAC-Seq Peaks	REACTOME_TRIGLYCERIDE_BIOSYNTHESIS	Genes involved in Triglyceride Biosynthesis	0.941	575	45.693	43	0.005	0.075	20	37	37	0.683	1	MSigDB Pathway
Fibroblast ATAC-Seq	Dox. Treated Fibroblasts – B/I (B/I/T vs B/I)	Union of All Fibroblast ATAC-Seq Peaks	REACTOME_CYTOSOLIC_SULFONATION_OF_SMALL_MOLECULES	Genes involved in Cytosolic sulfonation of small molecules	0.891	113	8.98	8	0.001	0.071	1	7	10	0.684	1	MSigDB Pathway
Fibroblast ATAC-Seq	Dox. Treated Fibroblasts – B/I (B/I/T vs B/I)	Union of All Fibroblast ATAC-Seq Peaks	ST_MYOCYTE_AD_PATHWAY	Myocyte Adrenergic Pathway is a specific case of the generalized Adrenergic Pathway.	0.93	379	30.117	28	0.003	0.074	15	27	27	0.684	1	MSigDB Pathway
Fibroblast ATAC-Seq	Dox. Treated Fibroblasts – B/I (B/I/T vs B/I)	Union of All Fibroblast ATAC-Seq Peaks	BIOCARTA_PYK2_PATHWAY	Links between Pyk2 and Map Kinases	0.937	497	39.494	37	0.005	0.074	13	27	27	0.684	1	MSigDB Pathway
Fibroblast ATAC-Seq	Dox. Treated Fibroblasts – B/I (B/I/T vs B/I)	Union of All Fibroblast ATAC-Seq Peaks	REACTOME_TGF_BETA_RECEPTOR_SIGNALING_ACTIVATES_SMADS	Genes involved in TGF-beta receptor signaling activates SMADs	0.933	445	35.362	33	0.004	0.074	11	24	24	0.686	1	MSigDB Pathway
Fibroblast ATAC-Seq	Dox. Treated Fibroblasts – B/I (B/I/T vs B/I)	Union of All Fibroblast ATAC-Seq Peaks	KEGG_CYSTEINE_AND_METHIONINE_METABOLISM	Cysteine and methionine metabolism	0.925	340	27.018	25	0.003	0.074	12	32	32	0.686	1	MSigDB Pathway
Fibroblast ATAC-Seq	Dox. Treated Fibroblasts – B/I (B/I/T vs B/I)	Union of All Fibroblast ATAC-Seq Peaks	KEGG_MATURITY_ONSET_DIABETES_OF_THE_YOUNG	Maturity onset diabetes of the young	0.925	340	27.018	25	0.003	0.074	12	24	24	0.686	1	MSigDB Pathway
Fibroblast ATAC-Seq	Dox. Treated Fibroblasts – B/I (B/I/T vs B/I)	Union of All Fibroblast ATAC-Seq Peaks	REACTOME_REGULATION_OF_INSULIN_LIKE_GROWTH_FACTOR_IGF_ACTIVITY_BY_INSULIN_LIKE_GROWTH_FACTOR_BINDING_PROTEINS_IGFBPS	Genes involved in Regulation of Insulin-like Growth Factor (IGF) Activity by Insulin-like Growth Factor Binding Proteins (IGFBPs)	0.919	274	21.773	20	0.002	0.073	5	13	14	0.686	1	MSigDB Pathway
Fibroblast ATAC-Seq	Dox. Treated Fibroblasts – B/I (B/I/T vs B/I)	Union of All Fibroblast ATAC-Seq Peaks	REACTOME_RAF_MAP_KINASE_CASCADE	Genes involved in RAF/MAP kinase cascade	0.878	86	6.834	6	0.001	0.07	4	9	9	0.688	1	MSigDB Pathway
Fibroblast ATAC-Seq	Dox. Treated Fibroblasts – B/I (B/I/T vs B/I)	Union of All Fibroblast ATAC-Seq Peaks	REACTOME_SIGNAL_AMPLIFICATION	Genes involved in Signal amplification	0.92	301	23.919	22	0.003	0.073	17	31	31	0.689	1	MSigDB Pathway
Fibroblast ATAC-Seq	Dox. Treated Fibroblasts – B/I (B/I/T vs B/I)	Union of All Fibroblast ATAC-Seq Peaks	REACTOME_REGULATION_OF_GENE_EXPRESSION_IN_BETA_CELLS	Genes involved in Regulation of gene expression in beta cells	0.918	288	22.886	21	0.003	0.073	10	19	19	0.691	1	MSigDB Pathway
Fibroblast ATAC-Seq	Dox. Treated Fibroblasts – B/I (B/I/T vs B/I)	Union of All Fibroblast ATAC-Seq Peaks	BIOCARTA_AGPCR_PATHWAY	Attenuation of GPCR Signaling	0.899	168	13.35	12	0.001	0.071	7	12	12	0.691	1	MSigDB Pathway
Fibroblast ATAC-Seq	Dox. Treated Fibroblasts – B/I (B/I/T vs B/I)	Union of All Fibroblast ATAC-Seq Peaks	REACTOME_CLASS_B_2_SECRETIN_FAMILY_RECEPTORS	Genes involved in Class B/2 (Secretin family receptors)	0.951	992	78.83	75	0.009	0.076	41	84	85	0.691	1	MSigDB Pathway
Fibroblast ATAC-Seq	Dox. Treated Fibroblasts – B/I (B/I/T vs B/I)	Union of All Fibroblast ATAC-Seq Peaks	BIOCARTA_PITX2_PATHWAY	Multi-step Regulation of Transcription by Pitx2	0.913	262	20.82	19	0.002	0.073	5	15	15	0.694	1	MSigDB Pathway
Fibroblast ATAC-Seq	Dox. Treated Fibroblasts – B/I (B/I/T vs B/I)	Union of All Fibroblast ATAC-Seq Peaks	PID_TCRCALCIUMPATHWAY	Calcium signaling in the CD4+ TCR pathway	0.932	486	38.62	36	0.004	0.074	13	27	27	0.694	1	MSigDB Pathway
Fibroblast ATAC-Seq	Dox. Treated Fibroblasts – B/I (B/I/T vs B/I)	Union of All Fibroblast ATAC-Seq Peaks	REACTOME_NOTCH1_INTRACELLULAR_DOMAIN_REGULATES_TRANSCRIPTION	Genes involved in NOTCH1 Intracellular Domain Regulates Transcription	0.95	993	78.909	75	0.009	0.076	24	44	44	0.694	1	MSigDB Pathway
Fibroblast ATAC-Seq	Dox. Treated Fibroblasts – B/I (B/I/T vs B/I)	Union of All Fibroblast ATAC-Seq Peaks	REACTOME_DEPOSITION_OF_NEW_CENPA_CONTAINING_NUCLEOSOMES_AT_THE_CENTROMERE	Genes involved in Deposition of New CENPA-containing Nucleosomes at the Centromere	0.899	182	14.463	13	0.002	0.071	6	50	51	0.695	1	MSigDB Pathway
Fibroblast ATAC-Seq	Dox. Treated Fibroblasts – B/I (B/I/T vs B/I)	Union of All Fibroblast ATAC-Seq Peaks	PID_MET_PATHWAY	Signaling events mediated by Hepatocyte Growth Factor Receptor (c-Met)	0.956	1329	105.609	101	0.012	0.076	44	79	79	0.695	1	MSigDB Pathway
Fibroblast ATAC-Seq	Dox. Treated Fibroblasts – B/I (B/I/T vs B/I)	Union of All Fibroblast ATAC-Seq Peaks	PID_IL6_7PATHWAY	IL6-mediated signaling events	0.95	994	78.988	75	0.009	0.075	26	45	45	0.697	1	MSigDB Pathway
Fibroblast ATAC-Seq	Dox. Treated Fibroblasts – B/I (B/I/T vs B/I)	Union of All Fibroblast ATAC-Seq Peaks	REACTOME_TANDEM_PORE_DOMAIN_POTASSIUM_CHANNELS	Genes involved in Tandem pore domain potassium channels	0.894	169	13.43	12	0.001	0.071	7	10	11	0.699	1	MSigDB Pathway
Fibroblast ATAC-Seq	Dox. Treated Fibroblasts – B/I (B/I/T vs B/I)	Union of All Fibroblast ATAC-Seq Peaks	REACTOME_SYNTHESIS_OF_SUBSTRATES_IN_N_GLYCAN_BIOSYTHESIS	Genes involved in Synthesis of substrates in N-glycan biosythesis	0.853	59	4.688	4	0	0.068	4	14	14	0.7	1	MSigDB Pathway
Fibroblast ATAC-Seq	Dox. Treated Fibroblasts – B/I (B/I/T vs B/I)	Union of All Fibroblast ATAC-Seq Peaks	KEGG_STARCH_AND_SUCROSE_METABOLISM	Starch and sucrose metabolism	0.909	263	20.899	19	0.002	0.072	10	30	33	0.7	1	MSigDB Pathway
Fibroblast ATAC-Seq	Dox. Treated Fibroblasts – B/I (B/I/T vs B/I)	Union of All Fibroblast ATAC-Seq Peaks	REACTOME_CA_DEPENDENT_EVENTS	Genes involved in Ca-dependent events	0.932	540	42.911	40	0.005	0.074	17	28	28	0.701	1	MSigDB Pathway
Fibroblast ATAC-Seq	Dox. Treated Fibroblasts – B/I (B/I/T vs B/I)	Union of All Fibroblast ATAC-Seq Peaks	BIOCARTA_EDG1_PATHWAY	Phospholipids as signalling intermediaries	0.929	501	39.812	37	0.005	0.074	16	26	27	0.703	1	MSigDB Pathway
Fibroblast ATAC-Seq	Dox. Treated Fibroblasts – B/I (B/I/T vs B/I)	Union of All Fibroblast ATAC-Seq Peaks	REACTOME_SIGNALING_BY_NOTCH	Genes involved in Signaling by NOTCH	0.958	1615	128.336	123	0.015	0.076	46	93	94	0.703	1	MSigDB Pathway
Fibroblast ATAC-Seq	Dox. Treated Fibroblasts – B/I (B/I/T vs B/I)	Union of All Fibroblast ATAC-Seq Peaks	REACTOME_TELOMERE_MAINTENANCE	Genes involved in Telomere Maintenance	0.899	210	16.688	15	0.002	0.071	9	61	62	0.703	1	MSigDB Pathway
Fibroblast ATAC-Seq	Dox. Treated Fibroblasts – B/I (B/I/T vs B/I)	Union of All Fibroblast ATAC-Seq Peaks	PID_INTEGRIN5_PATHWAY	Beta5 beta6 beta7 and beta8 integrin cell surface interactions	0.915	330	26.224	24	0.003	0.073	10	17	17	0.704	1	MSigDB Pathway
Fibroblast ATAC-Seq	Dox. Treated Fibroblasts – B/I (B/I/T vs B/I)	Union of All Fibroblast ATAC-Seq Peaks	REACTOME_CD28_CO_STIMULATION	Genes involved in CD28 co-stimulation	0.922	423	33.614	31	0.004	0.073	16	31	31	0.707	1	MSigDB Pathway
Fibroblast ATAC-Seq	Dox. Treated Fibroblasts – B/I (B/I/T vs B/I)	Union of All Fibroblast ATAC-Seq Peaks	KEGG_PEROXISOME	Peroxisome	0.936	659	52.368	49	0.006	0.074	25	74	76	0.707	1	MSigDB Pathway
Fibroblast ATAC-Seq	Dox. Treated Fibroblasts – B/I (B/I/T vs B/I)	Union of All Fibroblast ATAC-Seq Peaks	KEGG_NATURAL_KILLER_CELL_MEDIATED_CYTOTOXICITY	Natural killer cell mediated cytotoxicity	0.95	1153	91.623	87	0.011	0.075	35	91	101	0.709	1	MSigDB Pathway
Fibroblast ATAC-Seq	Dox. Treated Fibroblasts – B/I (B/I/T vs B/I)	Union of All Fibroblast ATAC-Seq Peaks	BIOCARTA_NFAT_PATHWAY	NFAT and Hypertrophy of the heart (Transcription in the broken heart)	0.942	855	67.943	64	0.008	0.075	26	50	50	0.71	1	MSigDB Pathway
Fibroblast ATAC-Seq	Dox. Treated Fibroblasts – B/I (B/I/T vs B/I)	Union of All Fibroblast ATAC-Seq Peaks	BIOCARTA_LYM_PATHWAY	Adhesion and Diapedesis of Lymphocytes	0.889	184	14.622	13	0.002	0.071	7	9	11	0.71	1	MSigDB Pathway
Fibroblast ATAC-Seq	Dox. Treated Fibroblasts – B/I (B/I/T vs B/I)	Union of All Fibroblast ATAC-Seq Peaks	REACTOME_POST_TRANSLATIONAL_MODIFICATION_SYNTHESIS_OF_GPI_ANCHORED_PROTEINS	Genes involved in Post-translational modification: synthesis of GPI-anchored proteins	0.895	211	16.767	15	0.002	0.071	9	27	27	0.71	1	MSigDB Pathway
Fibroblast ATAC-Seq	Dox. Treated Fibroblasts – B/I (B/I/T vs B/I)	Union of All Fibroblast ATAC-Seq Peaks	REACTOME_PYRIMIDINE_METABOLISM	Genes involved in Pyrimidine metabolism	0.91	318	25.27	23	0.003	0.072	11	24	25	0.711	1	MSigDB Pathway
Fibroblast ATAC-Seq	Dox. Treated Fibroblasts – B/I (B/I/T vs B/I)	Union of All Fibroblast ATAC-Seq Peaks	REACTOME_TGF_BETA_RECEPTOR_SIGNALING_IN_EMT_EPITHELIAL_TO_MESENCHYMAL_TRANSITION	Genes involved in TGF-beta receptor signaling in EMT (epithelial to mesenchymal transition)	0.902	265	21.058	19	0.002	0.072	6	14	14	0.712	1	MSigDB Pathway
Fibroblast ATAC-Seq	Dox. Treated Fibroblasts – B/I (B/I/T vs B/I)	Union of All Fibroblast ATAC-Seq Peaks	REACTOME_GPCR_DOWNSTREAM_SIGNALING	Genes involved in GPCR downstream signaling	0.976	5545	440.635	430	0.052	0.078	201	421	446	0.714	1	MSigDB Pathway
Fibroblast ATAC-Seq	Dox. Treated Fibroblasts – B/I (B/I/T vs B/I)	Union of All Fibroblast ATAC-Seq Peaks	REACTOME_DOWNSTREAM_SIGNALING_EVENTS_OF_B_CELL_RECEPTOR_BCR	Genes involved in Downstream Signaling Events Of B Cell Receptor (BCR)	0.946	1077	85.584	81	0.01	0.075	33	89	90	0.714	1	MSigDB Pathway
Fibroblast ATAC-Seq	Dox. Treated Fibroblasts – B/I (B/I/T vs B/I)	Union of All Fibroblast ATAC-Seq Peaks	REACTOME_MEMBRANE_TRAFFICKING	Genes involved in Membrane Trafficking	0.947	1129	89.716	85	0.01	0.075	49	116	116	0.715	1	MSigDB Pathway
Fibroblast ATAC-Seq	Dox. Treated Fibroblasts – B/I (B/I/T vs B/I)	Union of All Fibroblast ATAC-Seq Peaks	REACTOME_BASE_FREE_SUGAR_PHOSPHATE_REMOVAL_VIA_THE_SINGLE_NUCLEOTIDE_REPLACEMENT_PATHWAY	Genes involved in Base-free sugar-phosphate removal via the single-nucleotide replacement pathway	0.821	46	3.655	3	0	0.065	3	10	10	0.719	1	MSigDB Pathway
Fibroblast ATAC-Seq	Dox. Treated Fibroblasts – B/I (B/I/T vs B/I)	Union of All Fibroblast ATAC-Seq Peaks	REACTOME_CITRIC_ACID_CYCLE_TCA_CYCLE	Genes involved in Citric acid cycle (TCA cycle)	0.885	199	15.814	14	0.002	0.07	8	18	18	0.72	1	MSigDB Pathway
Fibroblast ATAC-Seq	Dox. Treated Fibroblasts – B/I (B/I/T vs B/I)	Union of All Fibroblast ATAC-Seq Peaks	REACTOME_SYNTHESIS_OF_GLYCOSYLPHOSPHATIDYLINOSITOL_GPI	Genes involved in Synthesis of glycosylphosphatidylinositol (GPI)	0.86	117	9.297	8	0.001	0.068	6	18	18	0.72	1	MSigDB Pathway
Fibroblast ATAC-Seq	Dox. Treated Fibroblasts – B/I (B/I/T vs B/I)	Union of All Fibroblast ATAC-Seq Peaks	BIOCARTA_MAPK_PATHWAY	MAPKinase Signaling Pathway	0.95	1351	107.358	102	0.012	0.075	41	85	86	0.72	1	MSigDB Pathway
Fibroblast ATAC-Seq	Dox. Treated Fibroblasts – B/I (B/I/T vs B/I)	Union of All Fibroblast ATAC-Seq Peaks	BIOCARTA_TNFR2_PATHWAY	TNFR2 Signaling Pathway	0.895	253	20.105	18	0.002	0.071	9	17	18	0.721	1	MSigDB Pathway
Fibroblast ATAC-Seq	Dox. Treated Fibroblasts – B/I (B/I/T vs B/I)	Union of All Fibroblast ATAC-Seq Peaks	BIOCARTA_INTRINSIC_PATHWAY	Intrinsic Prothrombin Activation Pathway	0.878	172	13.668	12	0.001	0.07	10	22	23	0.721	1	MSigDB Pathway
Fibroblast ATAC-Seq	Dox. Treated Fibroblasts – B/I (B/I/T vs B/I)	Union of All Fibroblast ATAC-Seq Peaks	PID_TOLL_ENDOGENOUS_PATHWAY	Endogenous TLR signaling	0.886	213	16.926	15	0.002	0.07	6	24	25	0.723	1	MSigDB Pathway
Fibroblast ATAC-Seq	Dox. Treated Fibroblasts – B/I (B/I/T vs B/I)	Union of All Fibroblast ATAC-Seq Peaks	BIOCARTA_TCR_PATHWAY	T Cell Receptor Signaling Pathway	0.936	820	65.162	61	0.007	0.074	22	41	43	0.723	1	MSigDB Pathway
Fibroblast ATAC-Seq	Dox. Treated Fibroblasts – B/I (B/I/T vs B/I)	Union of All Fibroblast ATAC-Seq Peaks	REACTOME_A_TETRASACCHARIDE_LINKER_SEQUENCE_IS_REQUIRED_FOR_GAG_SYNTHESIS	Genes involved in A tetrasaccharide linker sequence is required for GAG synthesis	0.907	347	27.574	25	0.003	0.072	9	24	25	0.724	1	MSigDB Pathway
Fibroblast ATAC-Seq	Dox. Treated Fibroblasts – B/I (B/I/T vs B/I)	Union of All Fibroblast ATAC-Seq Peaks	PID_BETACATENIN_NUC_PATHWAY	Regulation of nuclear beta catenin signaling and target gene transcription	0.953	1624	129.052	123	0.015	0.076	45	77	78	0.725	1	MSigDB Pathway
Fibroblast ATAC-Seq	Dox. Treated Fibroblasts – B/I (B/I/T vs B/I)	Union of All Fibroblast ATAC-Seq Peaks	KEGG_NICOTINATE_AND_NICOTINAMIDE_METABOLISM	Nicotinate and nicotinamide metabolism	0.896	281	22.33	20	0.002	0.071	10	20	20	0.728	1	MSigDB Pathway
Fibroblast ATAC-Seq	Dox. Treated Fibroblasts – B/I (B/I/T vs B/I)	Union of All Fibroblast ATAC-Seq Peaks	KEGG_TRYPTOPHAN_METABOLISM	Tryptophan metabolism	0.904	348	27.654	25	0.003	0.072	16	38	40	0.729	1	MSigDB Pathway
Fibroblast ATAC-Seq	Dox. Treated Fibroblasts – B/I (B/I/T vs B/I)	Union of All Fibroblast ATAC-Seq Peaks	BIOCARTA_CERAMIDE_PATHWAY	Ceramide Signaling Pathway	0.899	308	24.475	22	0.003	0.071	12	22	22	0.729	1	MSigDB Pathway
Fibroblast ATAC-Seq	Dox. Treated Fibroblasts – B/I (B/I/T vs B/I)	Union of All Fibroblast ATAC-Seq Peaks	REACTOME_ADP_SIGNALLING_THROUGH_P2RY1	Genes involved in ADP signalling through P2Y purinoceptor 1	0.892	268	21.297	19	0.002	0.071	14	25	25	0.73	1	MSigDB Pathway
Fibroblast ATAC-Seq	Dox. Treated Fibroblasts – B/I (B/I/T vs B/I)	Union of All Fibroblast ATAC-Seq Peaks	REACTOME_REGULATORY_RNA_PATHWAYS	Genes involved in Regulatory RNA pathways	0.858	132	10.489	9	0.001	0.068	5	21	21	0.73	1	MSigDB Pathway
Fibroblast ATAC-Seq	Dox. Treated Fibroblasts – B/I (B/I/T vs B/I)	Union of All Fibroblast ATAC-Seq Peaks	REACTOME_CLASS_A1_RHODOPSIN_LIKE_RECEPTORS	Genes involved in Class A/1 (Rhodopsin-like receptors)	0.963	2797	222.264	214	0.026	0.077	110	247	269	0.731	1	MSigDB Pathway
Fibroblast ATAC-Seq	Dox. Treated Fibroblasts – B/I (B/I/T vs B/I)	Union of All Fibroblast ATAC-Seq Peaks	REACTOME_MITOCHONDRIAL_TRNA_AMINOACYLATION	Genes involved in Mitochondrial tRNA aminoacylation	0.862	146	11.602	10	0.001	0.068	6	20	20	0.732	1	MSigDB Pathway
Fibroblast ATAC-Seq	Dox. Treated Fibroblasts – B/I (B/I/T vs B/I)	Union of All Fibroblast ATAC-Seq Peaks	PID_MYC_REPRESSPATHWAY	Validated targets of C-MYC transcriptional repression	0.944	1213	96.391	91	0.011	0.075	30	60	60	0.732	1	MSigDB Pathway
Fibroblast ATAC-Seq	Dox. Treated Fibroblasts – B/I (B/I/T vs B/I)	Union of All Fibroblast ATAC-Seq Peaks	PID_P53REGULATIONPATHWAY	p53 pathway	0.922	587	46.646	43	0.005	0.073	25	57	57	0.733	1	MSigDB Pathway
Fibroblast ATAC-Seq	Dox. Treated Fibroblasts – B/I (B/I/T vs B/I)	Union of All Fibroblast ATAC-Seq Peaks	REACTOME_ACTIVATION_OF_RAC	Genes involved in Activation of Rac	0.877	201	15.973	14	0.002	0.07	7	12	13	0.734	1	MSigDB Pathway
Fibroblast ATAC-Seq	Dox. Treated Fibroblasts – B/I (B/I/T vs B/I)	Union of All Fibroblast ATAC-Seq Peaks	REACTOME_RECEPTOR_LIGAND_BINDING_INITIATES_THE_SECOND_PROTEOLYTIC_CLEAVAGE_OF_NOTCH_RECEPTOR	Genes involved in Receptor-ligand binding initiates the second proteolytic cleavage of Notch receptor	0.877	201	15.973	14	0.002	0.07	5	11	11	0.734	1	MSigDB Pathway
Fibroblast ATAC-Seq	Dox. Treated Fibroblasts – B/I (B/I/T vs B/I)	Union of All Fibroblast ATAC-Seq Peaks	PID_RET_PATHWAY	Signaling events regulated by Ret tyrosine kinase	0.929	745	59.202	55	0.007	0.074	20	38	38	0.735	1	MSigDB Pathway
Fibroblast ATAC-Seq	Dox. Treated Fibroblasts – B/I (B/I/T vs B/I)	Union of All Fibroblast ATAC-Seq Peaks	REACTOME_P130CAS_LINKAGE_TO_MAPK_SIGNALING_FOR_INTEGRINS	Genes involved in p130Cas linkage to MAPK signaling for integrins	0.889	269	21.376	19	0.002	0.071	8	15	15	0.736	1	MSigDB Pathway
Fibroblast ATAC-Seq	Dox. Treated Fibroblasts – B/I (B/I/T vs B/I)	Union of All Fibroblast ATAC-Seq Peaks	REACTOME_SIGNAL_ATTENUATION	Genes involved in Signal attenuation	0.87	188	14.939	13	0.002	0.069	7	12	12	0.738	1	MSigDB Pathway
Fibroblast ATAC-Seq	Dox. Treated Fibroblasts – B/I (B/I/T vs B/I)	Union of All Fibroblast ATAC-Seq Peaks	ST_G_ALPHA_S_PATHWAY	G alpha s Pathway	0.87	188	14.939	13	0.002	0.069	9	16	16	0.738	1	MSigDB Pathway
Fibroblast ATAC-Seq	Dox. Treated Fibroblasts – B/I (B/I/T vs B/I)	Union of All Fibroblast ATAC-Seq Peaks	REACTOME_DOUBLE_STRAND_BREAK_REPAIR	Genes involved in Double-Strand Break Repair	0.856	147	11.681	10	0.001	0.068	6	21	21	0.739	1	MSigDB Pathway
Fibroblast ATAC-Seq	Dox. Treated Fibroblasts – B/I (B/I/T vs B/I)	Union of All Fibroblast ATAC-Seq Peaks	KEGG_CIRCADIAN_RHYTHM_MAMMAL	Circadian rhythm - mammal	0.872	202	16.052	14	0.002	0.069	8	13	13	0.74	1	MSigDB Pathway
Fibroblast ATAC-Seq	Dox. Treated Fibroblasts – B/I (B/I/T vs B/I)	Union of All Fibroblast ATAC-Seq Peaks	REACTOME_FORMATION_OF_FIBRIN_CLOT_CLOTTING_CASCADE	Genes involved in Formation of Fibrin Clot (Clotting Cascade)	0.872	202	16.052	14	0.002	0.069	12	29	31	0.74	1	MSigDB Pathway
Fibroblast ATAC-Seq	Dox. Treated Fibroblasts – B/I (B/I/T vs B/I)	Union of All Fibroblast ATAC-Seq Peaks	REACTOME_TRIF_MEDIATED_TLR3_SIGNALING	Genes involved in TRIF mediated TLR3 signaling	0.937	1047	83.2	78	0.009	0.074	34	70	71	0.741	1	MSigDB Pathway
Fibroblast ATAC-Seq	Dox. Treated Fibroblasts – B/I (B/I/T vs B/I)	Union of All Fibroblast ATAC-Seq Peaks	ST_T_CELL_SIGNAL_TRANSDUCTION	T Cell Signal Transduction	0.915	550	43.706	40	0.005	0.073	22	43	45	0.743	1	MSigDB Pathway
Fibroblast ATAC-Seq	Dox. Treated Fibroblasts – B/I (B/I/T vs B/I)	Union of All Fibroblast ATAC-Seq Peaks	BIOCARTA_MET_PATHWAY	Signaling of Hepatocyte Growth Factor Receptor	0.927	787	62.539	58	0.007	0.074	21	36	36	0.744	1	MSigDB Pathway
Fibroblast ATAC-Seq	Dox. Treated Fibroblasts – B/I (B/I/T vs B/I)	Union of All Fibroblast ATAC-Seq Peaks	REACTOME_SYNTHESIS_OF_PA	Genes involved in Synthesis of PA	0.886	284	22.568	20	0.002	0.07	11	24	26	0.744	1	MSigDB Pathway
Fibroblast ATAC-Seq	Dox. Treated Fibroblasts – B/I (B/I/T vs B/I)	Union of All Fibroblast ATAC-Seq Peaks	REACTOME_SIGNALING_BY_ROBO_RECEPTOR	Genes involved in Signaling by Robo receptor	0.908	471	37.428	34	0.004	0.072	15	28	29	0.745	1	MSigDB Pathway
Fibroblast ATAC-Seq	Dox. Treated Fibroblasts – B/I (B/I/T vs B/I)	Union of All Fibroblast ATAC-Seq Peaks	PID_TRKRPATHWAY	Neurotrophic factor-mediated Trk receptor signaling	0.931	892	70.883	66	0.008	0.074	28	58	59	0.745	1	MSigDB Pathway
Fibroblast ATAC-Seq	Dox. Treated Fibroblasts – B/I (B/I/T vs B/I)	Union of All Fibroblast ATAC-Seq Peaks	REACTOME_ACYL_CHAIN_REMODELLING_OF_PC	Genes involved in Acyl chain remodelling of PC	0.85	148	11.761	10	0.001	0.068	6	19	21	0.747	1	MSigDB Pathway
Fibroblast ATAC-Seq	Dox. Treated Fibroblasts – B/I (B/I/T vs B/I)	Union of All Fibroblast ATAC-Seq Peaks	REACTOME_CHOLESTEROL_BIOSYNTHESIS	Genes involved in Cholesterol biosynthesis	0.85	148	11.761	10	0.001	0.068	6	19	19	0.747	1	MSigDB Pathway
Fibroblast ATAC-Seq	Dox. Treated Fibroblasts – B/I (B/I/T vs B/I)	Union of All Fibroblast ATAC-Seq Peaks	REACTOME_G_PROTEIN_BETA_GAMMA_SIGNALLING	Genes involved in G-protein beta:gamma signalling	0.887	298	23.681	21	0.003	0.07	16	28	28	0.747	1	MSigDB Pathway
Fibroblast ATAC-Seq	Dox. Treated Fibroblasts – B/I (B/I/T vs B/I)	Union of All Fibroblast ATAC-Seq Peaks	REACTOME_TRAFFICKING_AND_PROCESSING_OF_ENDOSOMAL_TLR	Genes involved in Trafficking and processing of endosomal TLR	0.799	63	5.006	4	0	0.063	3	10	11	0.748	1	MSigDB Pathway
Fibroblast ATAC-Seq	Dox. Treated Fibroblasts – B/I (B/I/T vs B/I)	Union of All Fibroblast ATAC-Seq Peaks	PID_ATM_PATHWAY	ATM pathway	0.877	244	19.39	17	0.002	0.07	10	33	33	0.748	1	MSigDB Pathway
Fibroblast ATAC-Seq	Dox. Treated Fibroblasts – B/I (B/I/T vs B/I)	Union of All Fibroblast ATAC-Seq Peaks	REACTOME_PI3K_EVENTS_IN_ERBB4_SIGNALING	Genes involved in PI3K events in ERBB4 signaling	0.918	644	51.176	47	0.006	0.073	21	36	36	0.749	1	MSigDB Pathway
Fibroblast ATAC-Seq	Dox. Treated Fibroblasts – B/I (B/I/T vs B/I)	Union of All Fibroblast ATAC-Seq Peaks	PID_REG_GR_PATHWAY	Glucocorticoid receptor regulatory network	0.934	1037	82.405	77	0.009	0.074	32	75	78	0.75	1	MSigDB Pathway
Fibroblast ATAC-Seq	Dox. Treated Fibroblasts – B/I (B/I/T vs B/I)	Union of All Fibroblast ATAC-Seq Peaks	REACTOME_ACTIVATED_POINT_MUTANTS_OF_FGFR2	Genes involved in Activated point mutants of FGFR2	0.878	258	20.502	18	0.002	0.07	8	14	16	0.75	1	MSigDB Pathway
Fibroblast ATAC-Seq	Dox. Treated Fibroblasts – B/I (B/I/T vs B/I)	Union of All Fibroblast ATAC-Seq Peaks	PID_P38ALPHABETADOWNSTREAMPATHWAY	Signaling mediated by p38-alpha and p38-beta	0.919	671	53.321	49	0.006	0.073	18	37	37	0.752	1	MSigDB Pathway
Fibroblast ATAC-Seq	Dox. Treated Fibroblasts – B/I (B/I/T vs B/I)	Union of All Fibroblast ATAC-Seq Peaks	KEGG_PENTOSE_AND_GLUCURONATE_INTERCONVERSIONS	Pentose and glucuronate interconversions	0.807	78	6.198	5	0.001	0.064	2	12	15	0.752	1	MSigDB Pathway
Fibroblast ATAC-Seq	Dox. Treated Fibroblasts – B/I (B/I/T vs B/I)	Union of All Fibroblast ATAC-Seq Peaks	PID_FOXM1PATHWAY	FOXM1 transcription factor network	0.912	566	44.977	41	0.005	0.072	15	39	40	0.754	1	MSigDB Pathway
Fibroblast ATAC-Seq	Dox. Treated Fibroblasts – B/I (B/I/T vs B/I)	Union of All Fibroblast ATAC-Seq Peaks	BIOCARTA_RELA_PATHWAY	Acetylation and Deacetylation of RelA in The Nucleus	0.849	163	12.953	11	0.001	0.067	5	16	16	0.755	1	MSigDB Pathway
Fibroblast ATAC-Seq	Dox. Treated Fibroblasts – B/I (B/I/T vs B/I)	Union of All Fibroblast ATAC-Seq Peaks	REACTOME_REGULATION_OF_BETA_CELL_DEVELOPMENT	Genes involved in Regulation of beta-cell development	0.911	580	46.09	42	0.005	0.072	18	29	29	0.757	1	MSigDB Pathway
Fibroblast ATAC-Seq	Dox. Treated Fibroblasts – B/I (B/I/T vs B/I)	Union of All Fibroblast ATAC-Seq Peaks	BIOCARTA_MYOSIN_PATHWAY	PKC-catalyzed phosphorylation of inhibitory phosphoprotein of myosin phosphatase	0.903	474	37.667	34	0.004	0.072	17	31	31	0.757	1	MSigDB Pathway
Fibroblast ATAC-Seq	Dox. Treated Fibroblasts – B/I (B/I/T vs B/I)	Union of All Fibroblast ATAC-Seq Peaks	KEGG_FOLATE_BIOSYNTHESIS	Folate biosynthesis	0.812	93	7.39	6	0.001	0.065	2	9	10	0.758	1	MSigDB Pathway
Fibroblast ATAC-Seq	Dox. Treated Fibroblasts – B/I (B/I/T vs B/I)	Union of All Fibroblast ATAC-Seq Peaks	REACTOME_REGULATION_OF_COMPLEMENT_CASCADE	Genes involved in Regulation of Complement cascade	0.77	49	3.894	3	0	0.061	3	7	9	0.758	1	MSigDB Pathway
Fibroblast ATAC-Seq	Dox. Treated Fibroblasts – B/I (B/I/T vs B/I)	Union of All Fibroblast ATAC-Seq Peaks	KEGG_FRUCTOSE_AND_MANNOSE_METABOLISM	Fructose and mannose metabolism	0.87	246	19.548	17	0.002	0.069	10	32	33	0.759	1	MSigDB Pathway
Fibroblast ATAC-Seq	Dox. Treated Fibroblasts – B/I (B/I/T vs B/I)	Union of All Fibroblast ATAC-Seq Peaks	KEGG_PROXIMAL_TUBULE_BICARBONATE_RECLAMATION	Proximal tubule bicarbonate reclamation	0.859	205	16.29	14	0.002	0.068	4	19	20	0.759	1	MSigDB Pathway
Fibroblast ATAC-Seq	Dox. Treated Fibroblasts – B/I (B/I/T vs B/I)	Union of All Fibroblast ATAC-Seq Peaks	REACTOME_NGF_SIGNALLING_VIA_TRKA_FROM_THE_PLASMA_MEMBRANE	Genes involved in NGF signalling via TRKA from the plasma membrane	0.948	1911	151.858	144	0.018	0.075	64	129	131	0.76	1	MSigDB Pathway
Fibroblast ATAC-Seq	Dox. Treated Fibroblasts – B/I (B/I/T vs B/I)	Union of All Fibroblast ATAC-Seq Peaks	BIOCARTA_CK1_PATHWAY	Regulation of ck1/cdk5 by type 1 glutamate receptors	0.877	287	22.807	20	0.002	0.07	10	15	15	0.761	1	MSigDB Pathway
Fibroblast ATAC-Seq	Dox. Treated Fibroblasts – B/I (B/I/T vs B/I)	Union of All Fibroblast ATAC-Seq Peaks	BIOCARTA_MONOCYTE_PATHWAY	Monocyte and its Surface Molecules	0.839	150	11.92	10	0.001	0.067	5	9	11	0.761	1	MSigDB Pathway
Fibroblast ATAC-Seq	Dox. Treated Fibroblasts – B/I (B/I/T vs B/I)	Union of All Fibroblast ATAC-Seq Peaks	REACTOME_SYNTHESIS_OF_BILE_ACIDS_AND_BILE_SALTS_VIA_24_HYDROXYCHOLESTEROL	Genes involved in Synthesis of bile acids and bile salts via 24-hydroxycholesterol	0.796	79	6.278	5	0.001	0.063	3	9	9	0.762	1	MSigDB Pathway
Fibroblast ATAC-Seq	Dox. Treated Fibroblasts – B/I (B/I/T vs B/I)	Union of All Fibroblast ATAC-Seq Peaks	REACTOME_NRIF_SIGNALS_CELL_DEATH_FROM_THE_NUCLEUS	Genes involved in NRIF signals cell death from the nucleus	0.844	164	13.032	11	0.001	0.067	4	14	14	0.762	1	MSigDB Pathway
Fibroblast ATAC-Seq	Dox. Treated Fibroblasts – B/I (B/I/T vs B/I)	Union of All Fibroblast ATAC-Seq Peaks	BIOCARTA_TRKA_PATHWAY	Trka Receptor Signaling Pathway	0.864	233	18.515	16	0.002	0.069	4	10	11	0.763	1	MSigDB Pathway
Fibroblast ATAC-Seq	Dox. Treated Fibroblasts – B/I (B/I/T vs B/I)	Union of All Fibroblast ATAC-Seq Peaks	KEGG_GLYCINE_SERINE_AND_THREONINE_METABOLISM	Glycine, serine and threonine metabolism	0.848	178	14.145	12	0.001	0.067	11	29	31	0.763	1	MSigDB Pathway
Fibroblast ATAC-Seq	Dox. Treated Fibroblasts – B/I (B/I/T vs B/I)	Union of All Fibroblast ATAC-Seq Peaks	PID_CASPASE_PATHWAY	Caspase cascade in apoptosis	0.914	661	52.527	48	0.006	0.073	18	50	50	0.763	1	MSigDB Pathway
Fibroblast ATAC-Seq	Dox. Treated Fibroblasts – B/I (B/I/T vs B/I)	Union of All Fibroblast ATAC-Seq Peaks	REACTOME_G_ALPHA1213_SIGNALLING_EVENTS	Genes involved in G alpha (12/13) signalling events	0.931	1081	85.902	80	0.01	0.074	34	73	73	0.763	1	MSigDB Pathway
Fibroblast ATAC-Seq	Dox. Treated Fibroblasts – B/I (B/I/T vs B/I)	Union of All Fibroblast ATAC-Seq Peaks	REACTOME_METABOLISM_OF_PROTEINS	Genes involved in Metabolism of proteins	0.961	3575	284.088	273	0.033	0.076	132	393	401	0.766	1	MSigDB Pathway
Fibroblast ATAC-Seq	Dox. Treated Fibroblasts – B/I (B/I/T vs B/I)	Union of All Fibroblast ATAC-Seq Peaks	REACTOME_PROTEIN_FOLDING	Genes involved in Protein folding	0.89	396	31.468	28	0.003	0.071	18	48	48	0.766	1	MSigDB Pathway
Fibroblast ATAC-Seq	Dox. Treated Fibroblasts – B/I (B/I/T vs B/I)	Union of All Fibroblast ATAC-Seq Peaks	BIOCARTA_IGF1MTOR_PATHWAY	Skeletal muscle hypertrophy is regulated via AKT/mTOR pathway	0.88	329	26.144	23	0.003	0.07	8	19	19	0.768	1	MSigDB Pathway
Fibroblast ATAC-Seq	Dox. Treated Fibroblasts – B/I (B/I/T vs B/I)	Union of All Fibroblast ATAC-Seq Peaks	BIOCARTA_MITOCHONDRIA_PATHWAY	Role of Mitochondria in Apoptotic Signaling	0.875	302	23.999	21	0.003	0.07	8	20	21	0.768	1	MSigDB Pathway
Fibroblast ATAC-Seq	Dox. Treated Fibroblasts – B/I (B/I/T vs B/I)	Union of All Fibroblast ATAC-Seq Peaks	REACTOME_TCA_CYCLE_AND_RESPIRATORY_ELECTRON_TRANSPORT	Genes involved in The citric acid (TCA) cycle and respiratory electron transport	0.921	847	67.307	62	0.008	0.073	33	111	112	0.768	1	MSigDB Pathway
Fibroblast ATAC-Seq	Dox. Treated Fibroblasts – B/I (B/I/T vs B/I)	Union of All Fibroblast ATAC-Seq Peaks	PID_CONE_PATHWAY	Visual signal transduction: Cones	0.839	165	13.112	11	0.001	0.067	7	19	21	0.769	1	MSigDB Pathway
Fibroblast ATAC-Seq	Dox. Treated Fibroblasts – B/I (B/I/T vs B/I)	Union of All Fibroblast ATAC-Seq Peaks	BIOCARTA_BIOPEPTIDES_PATHWAY	Bioactive Peptide Induced Signaling Pathway	0.905	570	45.295	41	0.005	0.072	17	41	41	0.769	1	MSigDB Pathway
Fibroblast ATAC-Seq	Dox. Treated Fibroblasts – B/I (B/I/T vs B/I)	Union of All Fibroblast ATAC-Seq Peaks	REACTOME_SIGNALING_BY_RHO_GTPASES	Genes involved in Signaling by Rho GTPases	0.944	1773	140.892	133	0.016	0.075	56	106	109	0.77	1	MSigDB Pathway
Fibroblast ATAC-Seq	Dox. Treated Fibroblasts – B/I (B/I/T vs B/I)	Union of All Fibroblast ATAC-Seq Peaks	REACTOME_PRESYNAPTIC_NICOTINIC_ACETYLCHOLINE_RECEPTORS	Genes involved in Presynaptic nicotinic acetylcholine receptors	0.755	50	3.973	3	0	0.06	3	9	12	0.77	1	MSigDB Pathway
Fibroblast ATAC-Seq	Dox. Treated Fibroblasts – B/I (B/I/T vs B/I)	Union of All Fibroblast ATAC-Seq Peaks	REACTOME_CHROMOSOME_MAINTENANCE	Genes involved in Chromosome Maintenance	0.902	544	43.229	39	0.005	0.072	21	103	106	0.771	1	MSigDB Pathway
Fibroblast ATAC-Seq	Dox. Treated Fibroblasts – B/I (B/I/T vs B/I)	Union of All Fibroblast ATAC-Seq Peaks	REACTOME_RNA_POL_III_CHAIN_ELONGATION	Genes involved in RNA Polymerase III Chain Elongation	0.787	80	6.357	5	0.001	0.062	3	17	17	0.771	1	MSigDB Pathway
Fibroblast ATAC-Seq	Dox. Treated Fibroblasts – B/I (B/I/T vs B/I)	Union of All Fibroblast ATAC-Seq Peaks	REACTOME_G1_PHASE	Genes involved in G1 Phase	0.881	357	28.369	25	0.003	0.07	14	32	33	0.772	1	MSigDB Pathway
Fibroblast ATAC-Seq	Dox. Treated Fibroblasts – B/I (B/I/T vs B/I)	Union of All Fibroblast ATAC-Seq Peaks	REACTOME_NEUROTRANSMITTER_RELEASE_CYCLE	Genes involved in Neurotransmitter Release Cycle	0.877	330	26.224	23	0.003	0.07	13	31	33	0.772	1	MSigDB Pathway
Fibroblast ATAC-Seq	Dox. Treated Fibroblasts – B/I (B/I/T vs B/I)	Union of All Fibroblast ATAC-Seq Peaks	PID_ECADHERIN_STABILIZATION_PATHWAY	Stabilization and expansion of the E-cadherin adherens junction	0.92	862	68.499	63	0.008	0.073	26	40	40	0.774	1	MSigDB Pathway
Fibroblast ATAC-Seq	Dox. Treated Fibroblasts – B/I (B/I/T vs B/I)	Union of All Fibroblast ATAC-Seq Peaks	BIOCARTA_NEUROTRANSMITTERS_PATHWAY	Biosynthesis of neurotransmitters	0.699	18	1.43	1	0	0.056	1	5	6	0.775	1	MSigDB Pathway
Fibroblast ATAC-Seq	Dox. Treated Fibroblasts – B/I (B/I/T vs B/I)	Union of All Fibroblast ATAC-Seq Peaks	REACTOME_PLATELET_AGGREGATION_PLUG_FORMATION	Genes involved in Platelet Aggregation (Plug Formation)	0.903	585	46.487	42	0.005	0.072	19	34	36	0.775	1	MSigDB Pathway
Fibroblast ATAC-Seq	Dox. Treated Fibroblasts – B/I (B/I/T vs B/I)	Union of All Fibroblast ATAC-Seq Peaks	SIG_INSULIN_RECEPTOR_PATHWAY_IN_CARDIAC_MYOCYTES	Genes related to the insulin receptor pathway	0.918	850	67.545	62	0.008	0.073	26	49	50	0.777	1	MSigDB Pathway
Fibroblast ATAC-Seq	Dox. Treated Fibroblasts – B/I (B/I/T vs B/I)	Union of All Fibroblast ATAC-Seq Peaks	REACTOME_SIGNALLING_TO_RAS	Genes involved in Signalling to RAS	0.863	277	22.012	19	0.002	0.069	11	24	26	0.779	1	MSigDB Pathway
Fibroblast ATAC-Seq	Dox. Treated Fibroblasts – B/I (B/I/T vs B/I)	Union of All Fibroblast ATAC-Seq Peaks	BIOCARTA_SET_PATHWAY	Granzyme A mediated Apoptosis Pathway	0.763	66	5.245	4	0	0.061	2	11	11	0.779	1	MSigDB Pathway
Fibroblast ATAC-Seq	Dox. Treated Fibroblasts – B/I (B/I/T vs B/I)	Union of All Fibroblast ATAC-Seq Peaks	KEGG_NITROGEN_METABOLISM	Nitrogen metabolism	0.777	81	6.437	5	0.001	0.062	2	8	9	0.781	1	MSigDB Pathway
Fibroblast ATAC-Seq	Dox. Treated Fibroblasts – B/I (B/I/T vs B/I)	Union of All Fibroblast ATAC-Seq Peaks	KEGG_ASCORBATE_AND_ALDARATE_METABOLISM	Ascorbate and aldarate metabolism	0.74	51	4.053	3	0	0.059	1	11	14	0.782	1	MSigDB Pathway
Fibroblast ATAC-Seq	Dox. Treated Fibroblasts – B/I (B/I/T vs B/I)	Union of All Fibroblast ATAC-Seq Peaks	KEGG_BASE_EXCISION_REPAIR	Base excision repair	0.829	167	13.271	11	0.001	0.066	10	33	33	0.782	1	MSigDB Pathway
Fibroblast ATAC-Seq	Dox. Treated Fibroblasts – B/I (B/I/T vs B/I)	Union of All Fibroblast ATAC-Seq Peaks	REACTOME_PRE_NOTCH_PROCESSING_IN_GOLGI	Genes involved in Pre-NOTCH Processing in Golgi	0.839	195	15.496	13	0.002	0.067	9	15	16	0.782	1	MSigDB Pathway
Fibroblast ATAC-Seq	Dox. Treated Fibroblasts – B/I (B/I/T vs B/I)	Union of All Fibroblast ATAC-Seq Peaks	BIOCARTA_IL17_PATHWAY	IL 17 Signaling Pathway	0.815	139	11.046	9	0.001	0.065	7	12	13	0.783	1	MSigDB Pathway
Fibroblast ATAC-Seq	Dox. Treated Fibroblasts – B/I (B/I/T vs B/I)	Union of All Fibroblast ATAC-Seq Peaks	PID_SYNDECAN_2_PATHWAY	Syndecan-2-mediated signaling events	0.899	574	45.613	41	0.005	0.071	20	31	31	0.783	1	MSigDB Pathway
Fibroblast ATAC-Seq	Dox. Treated Fibroblasts – B/I (B/I/T vs B/I)	Union of All Fibroblast ATAC-Seq Peaks	REACTOME_GPCR_LIGAND_BINDING	Genes involved in GPCR ligand binding	0.959	3844	305.464	293	0.036	0.076	153	343	368	0.784	1	MSigDB Pathway
Fibroblast ATAC-Seq	Dox. Treated Fibroblasts – B/I (B/I/T vs B/I)	Union of All Fibroblast ATAC-Seq Peaks	KEGG_WNT_SIGNALING_PATHWAY	Wnt signaling pathway	0.952	2776	220.596	210	0.026	0.076	70	140	142	0.784	1	MSigDB Pathway
Fibroblast ATAC-Seq	Dox. Treated Fibroblasts – B/I (B/I/T vs B/I)	Union of All Fibroblast ATAC-Seq Peaks	BIOCARTA_BARRESTIN_SRC_PATHWAY	Roles of fl-arrestin-dependent Recruitment of Src Kinases in GPCR Signaling	0.846	223	17.721	15	0.002	0.067	9	14	14	0.784	1	MSigDB Pathway
Fibroblast ATAC-Seq	Dox. Treated Fibroblasts – B/I (B/I/T vs B/I)	Union of All Fibroblast ATAC-Seq Peaks	REACTOME_ERK_MAPK_TARGETS	Genes involved in ERK/MAPK targets	0.86	278	22.091	19	0.002	0.068	10	21	21	0.784	1	MSigDB Pathway
Fibroblast ATAC-Seq	Dox. Treated Fibroblasts – B/I (B/I/T vs B/I)	Union of All Fibroblast ATAC-Seq Peaks	REACTOME_IL_2_SIGNALING	Genes involved in Interleukin-2 signaling	0.887	454	36.077	32	0.004	0.07	14	39	40	0.784	1	MSigDB Pathway
Fibroblast ATAC-Seq	Dox. Treated Fibroblasts – B/I (B/I/T vs B/I)	Union of All Fibroblast ATAC-Seq Peaks	REACTOME_PI_METABOLISM	Genes involved in PI Metabolism	0.899	588	46.726	42	0.005	0.071	20	46	47	0.786	1	MSigDB Pathway
Fibroblast ATAC-Seq	Dox. Treated Fibroblasts – B/I (B/I/T vs B/I)	Union of All Fibroblast ATAC-Seq Peaks	PID_HDAC_CLASSI_PATHWAY	Signaling events mediated by HDAC Class I	0.904	668	53.083	48	0.006	0.072	26	67	67	0.786	1	MSigDB Pathway
Fibroblast ATAC-Seq	Dox. Treated Fibroblasts – B/I (B/I/T vs B/I)	Union of All Fibroblast ATAC-Seq Peaks	PID_BMPPATHWAY	BMP receptor signaling	0.917	906	71.996	66	0.008	0.073	25	42	42	0.787	1	MSigDB Pathway
Fibroblast ATAC-Seq	Dox. Treated Fibroblasts – B/I (B/I/T vs B/I)	Union of All Fibroblast ATAC-Seq Peaks	REACTOME_SIGNALING_BY_FGFR1_MUTANTS	Genes involved in Signaling by FGFR1 mutants	0.876	388	30.833	27	0.003	0.07	12	27	28	0.79	1	MSigDB Pathway
Fibroblast ATAC-Seq	Dox. Treated Fibroblasts – B/I (B/I/T vs B/I)	Union of All Fibroblast ATAC-Seq Peaks	REACTOME_OLFACTORY_SIGNALING_PATHWAY	Genes involved in Olfactory Signaling Pathway	0.662	19	1.51	1	0	0.053	1	3	3	0.793	1	MSigDB Pathway
Fibroblast ATAC-Seq	Dox. Treated Fibroblasts – B/I (B/I/T vs B/I)	Union of All Fibroblast ATAC-Seq Peaks	REACTOME_NUCLEOTIDE_BINDING_DOMAIN_LEUCINE_RICH_REPEAT_CONTAINING_RECEPTOR_NLR_SIGNALING_PATHWAYS	Genes involved in Nucleotide-binding domain, leucine rich repeat containing receptor (NLR) signaling pathways	0.892	550	43.706	39	0.005	0.071	21	40	42	0.793	1	MSigDB Pathway
Fibroblast ATAC-Seq	Dox. Treated Fibroblasts – B/I (B/I/T vs B/I)	Union of All Fibroblast ATAC-Seq Peaks	KEGG_ALDOSTERONE_REGULATED_SODIUM_REABSORPTION	Aldosterone-regulated sodium reabsorption	0.902	670	53.242	48	0.006	0.072	23	40	41	0.793	1	MSigDB Pathway
Fibroblast ATAC-Seq	Dox. Treated Fibroblasts – B/I (B/I/T vs B/I)	Union of All Fibroblast ATAC-Seq Peaks	ST_DIFFERENTIATION_PATHWAY_IN_PC12_CELLS	Differentiation Pathway in PC12 Cells; this is a specific case of PAC1 Receptor Pathway.	0.9	657	52.209	47	0.006	0.072	18	42	45	0.794	1	MSigDB Pathway
Fibroblast ATAC-Seq	Dox. Treated Fibroblasts – B/I (B/I/T vs B/I)	Union of All Fibroblast ATAC-Seq Peaks	REACTOME_METABOLISM_OF_VITAMINS_AND_COFACTORS	Genes involved in Metabolism of vitamins and cofactors	0.886	497	39.494	35	0.004	0.07	18	45	46	0.795	1	MSigDB Pathway
Fibroblast ATAC-Seq	Dox. Treated Fibroblasts – B/I (B/I/T vs B/I)	Union of All Fibroblast ATAC-Seq Peaks	REACTOME_ABORTIVE_ELONGATION_OF_HIV1_TRANSCRIPT_IN_THE_ABSENCE_OF_TAT	Genes involved in Abortive elongation of HIV-1 transcript in the absence of Tat	0.787	112	8.9	7	0.001	0.062	4	17	17	0.795	1	MSigDB Pathway
Fibroblast ATAC-Seq	Dox. Treated Fibroblasts – B/I (B/I/T vs B/I)	Union of All Fibroblast ATAC-Seq Peaks	REACTOME_SIGNAL_TRANSDUCTION_BY_L1	Genes involved in Signal transduction by L1	0.889	524	41.64	37	0.005	0.071	13	34	34	0.795	1	MSigDB Pathway
Fibroblast ATAC-Seq	Dox. Treated Fibroblasts – B/I (B/I/T vs B/I)	Union of All Fibroblast ATAC-Seq Peaks	REACTOME_COSTIMULATION_BY_THE_CD28_FAMILY	Genes involved in Costimulation by the CD28 family	0.894	591	46.964	42	0.005	0.071	28	53	54	0.796	1	MSigDB Pathway
Fibroblast ATAC-Seq	Dox. Treated Fibroblasts – B/I (B/I/T vs B/I)	Union of All Fibroblast ATAC-Seq Peaks	KEGG_TGF_BETA_SIGNALING_PATHWAY	TGF-beta signaling pathway	0.937	1760	139.859	131	0.016	0.074	43	83	84	0.796	1	MSigDB Pathway
Fibroblast ATAC-Seq	Dox. Treated Fibroblasts – B/I (B/I/T vs B/I)	Union of All Fibroblast ATAC-Seq Peaks	PID_NFKAPPABCANONICALPATHWAY	Canonical NF-kappaB pathway	0.86	322	25.588	22	0.003	0.068	13	23	23	0.798	1	MSigDB Pathway
Fibroblast ATAC-Seq	Dox. Treated Fibroblasts – B/I (B/I/T vs B/I)	Union of All Fibroblast ATAC-Seq Peaks	PID_IL27PATHWAY	IL27-mediated signaling events	0.861	336	26.7	23	0.003	0.068	9	26	26	0.8	1	MSigDB Pathway
Fibroblast ATAC-Seq	Dox. Treated Fibroblasts – B/I (B/I/T vs B/I)	Union of All Fibroblast ATAC-Seq Peaks	REACTOME_FORMATION_OF_TUBULIN_FOLDING_INTERMEDIATES_BY_CCT_TRIC	Genes involved in Formation of tubulin folding intermediates by CCT/TriC	0.77	98	7.788	6	0.001	0.061	5	19	19	0.8	1	MSigDB Pathway
Fibroblast ATAC-Seq	Dox. Treated Fibroblasts – B/I (B/I/T vs B/I)	Union of All Fibroblast ATAC-Seq Peaks	REACTOME_HORMONE_LIGAND_BINDING_RECEPTORS	Genes involved in Hormone ligand-binding receptors	0.77	98	7.788	6	0.001	0.061	5	8	9	0.8	1	MSigDB Pathway
Fibroblast ATAC-Seq	Dox. Treated Fibroblasts – B/I (B/I/T vs B/I)	Union of All Fibroblast ATAC-Seq Peaks	REACTOME_SYNTHESIS_OF_BILE_ACIDS_AND_BILE_SALTS_VIA_7ALPHA_HYDROXYCHOLESTEROL	Genes involved in Synthesis of bile acids and bile salts via 7alpha-hydroxycholesterol	0.77	98	7.788	6	0.001	0.061	4	13	14	0.8	1	MSigDB Pathway
Fibroblast ATAC-Seq	Dox. Treated Fibroblasts – B/I (B/I/T vs B/I)	Union of All Fibroblast ATAC-Seq Peaks	KEGG_SYSTEMIC_LUPUS_ERYTHEMATOSUS	Systemic lupus erythematosus	0.872	404	32.104	28	0.003	0.069	19	85	91	0.8	1	MSigDB Pathway
Fibroblast ATAC-Seq	Dox. Treated Fibroblasts – B/I (B/I/T vs B/I)	Union of All Fibroblast ATAC-Seq Peaks	BIOCARTA_ARF_PATHWAY	Tumor Suppressor Arf Inhibits Ribosomal Biogenesis	0.863	350	27.813	24	0.003	0.069	9	16	16	0.801	1	MSigDB Pathway
Fibroblast ATAC-Seq	Dox. Treated Fibroblasts – B/I (B/I/T vs B/I)	Union of All Fibroblast ATAC-Seq Peaks	REACTOME_PURINE_CATABOLISM	Genes involved in Purine catabolism	0.807	156	12.397	10	0.001	0.064	4	10	10	0.802	1	MSigDB Pathway
Fibroblast ATAC-Seq	Dox. Treated Fibroblasts – B/I (B/I/T vs B/I)	Union of All Fibroblast ATAC-Seq Peaks	KEGG_GLYCEROLIPID_METABOLISM	Glycerolipid metabolism	0.889	566	44.977	40	0.005	0.071	17	44	47	0.802	1	MSigDB Pathway
Fibroblast ATAC-Seq	Dox. Treated Fibroblasts – B/I (B/I/T vs B/I)	Union of All Fibroblast ATAC-Seq Peaks	BIOCARTA_EIF_PATHWAY	Eukaryotic protein translation	0.798	142	11.284	9	0.001	0.063	5	15	15	0.804	1	MSigDB Pathway
Fibroblast ATAC-Seq	Dox. Treated Fibroblasts – B/I (B/I/T vs B/I)	Union of All Fibroblast ATAC-Seq Peaks	KEGG_PRIMARY_BILE_ACID_BIOSYNTHESIS	Primary bile acid biosynthesis	0.798	142	11.284	9	0.001	0.063	6	14	15	0.804	1	MSigDB Pathway
Fibroblast ATAC-Seq	Dox. Treated Fibroblasts – B/I (B/I/T vs B/I)	Union of All Fibroblast ATAC-Seq Peaks	REACTOME_ACTIVATED_AMPK_STIMULATES_FATTY_ACID_OXIDATION_IN_MUSCLE	Genes involved in Activated AMPK stimulates fatty-acid oxidation in muscle	0.798	142	11.284	9	0.001	0.063	6	18	18	0.804	1	MSigDB Pathway
Fibroblast ATAC-Seq	Dox. Treated Fibroblasts – B/I (B/I/T vs B/I)	Union of All Fibroblast ATAC-Seq Peaks	SA_FAS_SIGNALING	The TNF-type receptor Fas induces apoptosis on ligand binding.	0.798	142	11.284	9	0.001	0.063	5	8	8	0.804	1	MSigDB Pathway
Fibroblast ATAC-Seq	Dox. Treated Fibroblasts – B/I (B/I/T vs B/I)	Union of All Fibroblast ATAC-Seq Peaks	BIOCARTA_BARR_MAPK_PATHWAY	Role of fl-arrestins in the activation and targeting of MAP kinases	0.822	199	15.814	13	0.002	0.065	7	12	12	0.805	1	MSigDB Pathway
Fibroblast ATAC-Seq	Dox. Treated Fibroblasts – B/I (B/I/T vs B/I)	Union of All Fibroblast ATAC-Seq Peaks	PID_RHODOPSIN_PATHWAY	Visual signal transduction: Rods	0.787	128	10.172	8	0.001	0.062	7	22	24	0.806	1	MSigDB Pathway
Fibroblast ATAC-Seq	Dox. Treated Fibroblasts – B/I (B/I/T vs B/I)	Union of All Fibroblast ATAC-Seq Peaks	BIOCARTA_BCELLSURVIVAL_PATHWAY	B Cell Survival Pathway	0.839	255	20.264	17	0.002	0.067	6	16	16	0.807	1	MSigDB Pathway
Fibroblast ATAC-Seq	Dox. Treated Fibroblasts – B/I (B/I/T vs B/I)	Union of All Fibroblast ATAC-Seq Peaks	REACTOME_SOS_MEDIATED_SIGNALLING	Genes involved in SOS-mediated signalling	0.81	171	13.589	11	0.001	0.064	7	13	13	0.807	1	MSigDB Pathway
Fibroblast ATAC-Seq	Dox. Treated Fibroblasts – B/I (B/I/T vs B/I)	Union of All Fibroblast ATAC-Seq Peaks	REACTOME_MICRORNA_MIRNA_BIOGENESIS	Genes involved in MicroRNA (miRNA) Biogenesis	0.749	84	6.675	5	0.001	0.06	4	18	18	0.807	1	MSigDB Pathway
Fibroblast ATAC-Seq	Dox. Treated Fibroblasts – B/I (B/I/T vs B/I)	Union of All Fibroblast ATAC-Seq Peaks	KEGG_VALINE_LEUCINE_AND_ISOLEUCINE_DEGRADATION	Valine, leucine and isoleucine degradation	0.872	433	34.408	30	0.004	0.069	14	42	42	0.807	1	MSigDB Pathway
Fibroblast ATAC-Seq	Dox. Treated Fibroblasts – B/I (B/I/T vs B/I)	Union of All Fibroblast ATAC-Seq Peaks	BIOCARTA_GLEEVEC_PATHWAY	Inhibition of Cellular Proliferation by Gleevec	0.879	501	39.812	35	0.004	0.07	11	22	22	0.809	1	MSigDB Pathway
Fibroblast ATAC-Seq	Dox. Treated Fibroblasts – B/I (B/I/T vs B/I)	Union of All Fibroblast ATAC-Seq Peaks	KEGG_CITRATE_CYCLE_TCA_CYCLE	Citrate cycle (TCA cycle)	0.828	228	18.118	15	0.002	0.066	10	27	28	0.811	1	MSigDB Pathway
Fibroblast ATAC-Seq	Dox. Treated Fibroblasts – B/I (B/I/T vs B/I)	Union of All Fibroblast ATAC-Seq Peaks	REACTOME_BRANCHED_CHAIN_AMINO_ACID_CATABOLISM	Genes involved in Branched-chain amino acid catabolism	0.828	228	18.118	15	0.002	0.066	7	17	17	0.811	1	MSigDB Pathway
Fibroblast ATAC-Seq	Dox. Treated Fibroblasts – B/I (B/I/T vs B/I)	Union of All Fibroblast ATAC-Seq Peaks	REACTOME_SEMA4D_INDUCED_CELL_MIGRATION_AND_GROWTH_CONE_COLLAPSE	Genes involved in Sema4D induced cell migration and growth-cone collapse	0.828	228	18.118	15	0.002	0.066	9	24	24	0.811	1	MSigDB Pathway
Fibroblast ATAC-Seq	Dox. Treated Fibroblasts – B/I (B/I/T vs B/I)	Union of All Fibroblast ATAC-Seq Peaks	REACTOME_INCRETIN_SYNTHESIS_SECRETION_AND_INACTIVATION	Genes involved in Incretin Synthesis, Secretion, and Inactivation	0.818	200	15.893	13	0.002	0.065	8	19	20	0.811	1	MSigDB Pathway
Fibroblast ATAC-Seq	Dox. Treated Fibroblasts – B/I (B/I/T vs B/I)	Union of All Fibroblast ATAC-Seq Peaks	KEGG_FATTY_ACID_METABOLISM	Fatty acid metabolism	0.832	242	19.231	16	0.002	0.066	7	35	35	0.811	1	MSigDB Pathway
Fibroblast ATAC-Seq	Dox. Treated Fibroblasts – B/I (B/I/T vs B/I)	Union of All Fibroblast ATAC-Seq Peaks	KEGG_T_CELL_RECEPTOR_SIGNALING_PATHWAY	T cell receptor signaling pathway	0.929	1585	125.953	117	0.014	0.074	52	103	105	0.811	1	MSigDB Pathway
Fibroblast ATAC-Seq	Dox. Treated Fibroblasts – B/I (B/I/T vs B/I)	Union of All Fibroblast ATAC-Seq Peaks	REACTOME_TETRAHYDROBIOPTERIN_BH4_SYNTHESIS_RECYCLING_SALVAGE_AND_REGULATION	Genes involved in Tetrahydrobiopterin (BH4) synthesis, recycling, salvage and regulation	0.812	186	14.781	12	0.001	0.065	4	12	12	0.811	1	MSigDB Pathway
Fibroblast ATAC-Seq	Dox. Treated Fibroblasts – B/I (B/I/T vs B/I)	Union of All Fibroblast ATAC-Seq Peaks	KEGG_HUNTINGTONS_DISEASE	Huntington's disease	0.924	1376	109.344	101	0.012	0.073	50	153	157	0.812	1	MSigDB Pathway
Fibroblast ATAC-Seq	Dox. Treated Fibroblasts – B/I (B/I/T vs B/I)	Union of All Fibroblast ATAC-Seq Peaks	REACTOME_DSCAM_INTERACTIONS	Genes involved in DSCAM interactions	0.78	129	10.251	8	0.001	0.062	4	10	11	0.813	1	MSigDB Pathway
Fibroblast ATAC-Seq	Dox. Treated Fibroblasts – B/I (B/I/T vs B/I)	Union of All Fibroblast ATAC-Seq Peaks	REACTOME_DARPP_32_EVENTS	Genes involved in DARPP-32 events	0.867	421	33.455	29	0.004	0.069	12	24	24	0.813	1	MSigDB Pathway
Fibroblast ATAC-Seq	Dox. Treated Fibroblasts – B/I (B/I/T vs B/I)	Union of All Fibroblast ATAC-Seq Peaks	KEGG_RIBOSOME	Ribosome	0.881	543	43.15	38	0.005	0.07	21	81	84	0.815	1	MSigDB Pathway
Fibroblast ATAC-Seq	Dox. Treated Fibroblasts – B/I (B/I/T vs B/I)	Union of All Fibroblast ATAC-Seq Peaks	REACTOME_MEIOSIS	Genes involved in Meiosis	0.869	449	35.68	31	0.004	0.069	18	91	94	0.816	1	MSigDB Pathway
Fibroblast ATAC-Seq	Dox. Treated Fibroblasts – B/I (B/I/T vs B/I)	Union of All Fibroblast ATAC-Seq Peaks	REACTOME_HEMOSTASIS	Genes involved in Hemostasis	0.96	5349	425.06	408	0.05	0.076	188	412	424	0.819	1	MSigDB Pathway
Fibroblast ATAC-Seq	Dox. Treated Fibroblasts – B/I (B/I/T vs B/I)	Union of All Fibroblast ATAC-Seq Peaks	REACTOME_PHOSPHOLIPASE_C_MEDIATED_CASCADE	Genes involved in Phospholipase C-mediated cascade	0.905	918	72.949	66	0.008	0.072	27	48	51	0.819	1	MSigDB Pathway
Fibroblast ATAC-Seq	Dox. Treated Fibroblasts – B/I (B/I/T vs B/I)	Union of All Fibroblast ATAC-Seq Peaks	REACTOME_ANTIGEN_ACTIVATES_B_CELL_RECEPTOR_LEADING_TO_GENERATION_OF_SECOND_MESSENGERS	Genes involved in Antigen Activates B Cell Receptor Leading to Generation of Second Messengers	0.882	585	46.487	41	0.005	0.07	14	28	29	0.82	1	MSigDB Pathway
Fibroblast ATAC-Seq	Dox. Treated Fibroblasts – B/I (B/I/T vs B/I)	Union of All Fibroblast ATAC-Seq Peaks	SA_PROGRAMMED_CELL_DEATH	Programmed cell death, or apoptosis, eliminates damaged or unneeded cells.	0.829	258	20.502	17	0.002	0.066	6	11	11	0.821	1	MSigDB Pathway
Fibroblast ATAC-Seq	Dox. Treated Fibroblasts – B/I (B/I/T vs B/I)	Union of All Fibroblast ATAC-Seq Peaks	ST_INTERLEUKIN_4_PATHWAY	Interleukin 4 (IL-4) Pathway	0.829	258	20.502	17	0.002	0.066	10	21	23	0.821	1	MSigDB Pathway
Fibroblast ATAC-Seq	Dox. Treated Fibroblasts – B/I (B/I/T vs B/I)	Union of All Fibroblast ATAC-Seq Peaks	KEGG_ALANINE_ASPARTATE_AND_GLUTAMATE_METABOLISM	Alanine, aspartate and glutamate metabolism	0.816	216	17.165	14	0.002	0.065	9	31	31	0.821	1	MSigDB Pathway
Fibroblast ATAC-Seq	Dox. Treated Fibroblasts – B/I (B/I/T vs B/I)	Union of All Fibroblast ATAC-Seq Peaks	REACTOME_EICOSANOID_LIGAND_BINDING_RECEPTORS	Genes involved in Eicosanoid ligand-binding receptors	0.816	216	17.165	14	0.002	0.065	5	13	13	0.821	1	MSigDB Pathway
Fibroblast ATAC-Seq	Dox. Treated Fibroblasts – B/I (B/I/T vs B/I)	Union of All Fibroblast ATAC-Seq Peaks	REACTOME_ARMS_MEDIATED_ACTIVATION	Genes involved in ARMS-mediated activation	0.81	202	16.052	13	0.002	0.064	6	15	16	0.821	1	MSigDB Pathway
Fibroblast ATAC-Seq	Dox. Treated Fibroblasts – B/I (B/I/T vs B/I)	Union of All Fibroblast ATAC-Seq Peaks	PID_INSULIN_PATHWAY	Insulin Pathway	0.893	733	58.248	52	0.006	0.071	21	42	43	0.822	1	MSigDB Pathway
Fibroblast ATAC-Seq	Dox. Treated Fibroblasts – B/I (B/I/T vs B/I)	Union of All Fibroblast ATAC-Seq Peaks	REACTOME_ACTIVATION_OF_CHAPERONE_GENES_BY_XBP1S	Genes involved in Activation of Chaperone Genes by XBP1(S)	0.839	300	23.84	20	0.002	0.067	15	42	42	0.822	1	MSigDB Pathway
Fibroblast ATAC-Seq	Dox. Treated Fibroblasts – B/I (B/I/T vs B/I)	Union of All Fibroblast ATAC-Seq Peaks	REACTOME_ENOS_ACTIVATION_AND_REGULATION	Genes involved in eNOS activation and regulation	0.839	300	23.84	20	0.002	0.067	8	19	19	0.822	1	MSigDB Pathway
Fibroblast ATAC-Seq	Dox. Treated Fibroblasts – B/I (B/I/T vs B/I)	Union of All Fibroblast ATAC-Seq Peaks	REACTOME_ADVANCED_GLYCOSYLATION_ENDPRODUCT_RECEPTOR_SIGNALING	Genes involved in Advanced glycosylation endproduct receptor signaling	0.781	145	11.522	9	0.001	0.062	7	11	12	0.822	1	MSigDB Pathway
Fibroblast ATAC-Seq	Dox. Treated Fibroblasts – B/I (B/I/T vs B/I)	Union of All Fibroblast ATAC-Seq Peaks	ST_IL_13_PATHWAY	Interleukin 13 (IL-13) Pathway	0.748	101	8.026	6	0.001	0.059	2	6	6	0.823	1	MSigDB Pathway
Fibroblast ATAC-Seq	Dox. Treated Fibroblasts – B/I (B/I/T vs B/I)	Union of All Fibroblast ATAC-Seq Peaks	ST_INTERLEUKIN_13_PATHWAY	Interleukin 13 (IL-13) Pathway	0.748	101	8.026	6	0.001	0.059	2	6	6	0.823	1	MSigDB Pathway
Fibroblast ATAC-Seq	Dox. Treated Fibroblasts – B/I (B/I/T vs B/I)	Union of All Fibroblast ATAC-Seq Peaks	KEGG_VEGF_SIGNALING_PATHWAY	VEGF signaling pathway	0.903	920	73.108	66	0.008	0.072	26	68	72	0.824	1	MSigDB Pathway
Fibroblast ATAC-Seq	Dox. Treated Fibroblasts – B/I (B/I/T vs B/I)	Union of All Fibroblast ATAC-Seq Peaks	REACTOME_RESPIRATORY_ELECTRON_TRANSPORT_ATP_SYNTHESIS_BY_CHEMIOSMOTIC_COUPLING_AND_HEAT_PRODUCTION_BY_UNCOUPLING_PROTEINS_	Genes involved in Respiratory electron transport, ATP synthesis by chemiosmotic coupling, and heat production by uncoupling proteins.	0.861	424	33.693	29	0.004	0.068	18	76	77	0.824	1	MSigDB Pathway
Fibroblast ATAC-Seq	Dox. Treated Fibroblasts – B/I (B/I/T vs B/I)	Union of All Fibroblast ATAC-Seq Peaks	REACTOME_AMINO_ACID_AND_OLIGOPEPTIDE_SLC_TRANSPORTERS	Genes involved in Amino acid and oligopeptide SLC transporters	0.881	600	47.679	42	0.005	0.07	23	47	48	0.825	1	MSigDB Pathway
Fibroblast ATAC-Seq	Dox. Treated Fibroblasts – B/I (B/I/T vs B/I)	Union of All Fibroblast ATAC-Seq Peaks	BIOCARTA_HSP27_PATHWAY	Stress Induction of HSP Regulation	0.817	231	18.356	15	0.002	0.065	5	14	14	0.825	1	MSigDB Pathway
Fibroblast ATAC-Seq	Dox. Treated Fibroblasts – B/I (B/I/T vs B/I)	Union of All Fibroblast ATAC-Seq Peaks	REACTOME_PTM_GAMMA_CARBOXYLATION_HYPUSINE_FORMATION_AND_ARYLSULFATASE_ACTIVATION	Genes involved in PTM: gamma carboxylation, hypusine formation and arylsulfatase activation	0.787	160	12.714	10	0.001	0.062	5	20	22	0.826	1	MSigDB Pathway
Fibroblast ATAC-Seq	Dox. Treated Fibroblasts – B/I (B/I/T vs B/I)	Union of All Fibroblast ATAC-Seq Peaks	PID_INTEGRIN_A4B1_PATHWAY	Alpha4 beta1 integrin signaling events	0.885	668	53.083	47	0.006	0.07	21	33	33	0.827	1	MSigDB Pathway
Fibroblast ATAC-Seq	Dox. Treated Fibroblasts – B/I (B/I/T vs B/I)	Union of All Fibroblast ATAC-Seq Peaks	BIOCARTA_DEATH_PATHWAY	Induction of apoptosis through DR3 and DR4/5 Death Receptors	0.859	425	33.773	29	0.004	0.068	14	31	31	0.828	1	MSigDB Pathway
Fibroblast ATAC-Seq	Dox. Treated Fibroblasts – B/I (B/I/T vs B/I)	Union of All Fibroblast ATAC-Seq Peaks	PID_UPA_UPAR_PATHWAY	Urokinase-type plasminogen activator (uPA) and uPAR-mediated signaling	0.877	588	46.726	41	0.005	0.07	17	40	42	0.829	1	MSigDB Pathway
Fibroblast ATAC-Seq	Dox. Treated Fibroblasts – B/I (B/I/T vs B/I)	Union of All Fibroblast ATAC-Seq Peaks	REACTOME_GABA_SYNTHESIS_RELEASE_REUPTAKE_AND_DEGRADATION	Genes involved in GABA synthesis, release, reuptake and degradation	0.791	175	13.906	11	0.001	0.063	7	15	17	0.829	1	MSigDB Pathway
Fibroblast ATAC-Seq	Dox. Treated Fibroblasts – B/I (B/I/T vs B/I)	Union of All Fibroblast ATAC-Seq Peaks	PID_LIS1PATHWAY	Lissencephaly gene (LIS1) in neuronal migration and development	0.827	274	21.773	18	0.002	0.066	10	27	27	0.83	1	MSigDB Pathway
Fibroblast ATAC-Seq	Dox. Treated Fibroblasts – B/I (B/I/T vs B/I)	Union of All Fibroblast ATAC-Seq Peaks	BIOCARTA_PARKIN_PATHWAY	Role of Parkin in the Ubiquitin-Proteasomal Pathway	0.763	132	10.489	8	0.001	0.061	6	14	14	0.832	1	MSigDB Pathway
Fibroblast ATAC-Seq	Dox. Treated Fibroblasts – B/I (B/I/T vs B/I)	Union of All Fibroblast ATAC-Seq Peaks	REACTOME_ACTIVATION_OF_IRF3_IRF7_MEDIATED_BY_TBK1_IKK_EPSILON	Genes involved in Activation of IRF3/IRF7 mediated by TBK1/IKK epsilon	0.763	132	10.489	8	0.001	0.061	4	13	13	0.832	1	MSigDB Pathway
Fibroblast ATAC-Seq	Dox. Treated Fibroblasts – B/I (B/I/T vs B/I)	Union of All Fibroblast ATAC-Seq Peaks	BIOCARTA_ERK_PATHWAY	Erk1/Erk2 Mapk Signaling pathway	0.87	535	42.514	37	0.005	0.069	13	27	27	0.832	1	MSigDB Pathway
Fibroblast ATAC-Seq	Dox. Treated Fibroblasts – B/I (B/I/T vs B/I)	Union of All Fibroblast ATAC-Seq Peaks	REACTOME_APOPTOTIC_CLEAVAGE_OF_CELLULAR_PROTEINS	Genes involved in Apoptotic cleavage of cellular proteins	0.87	535	42.514	37	0.005	0.069	17	35	35	0.832	1	MSigDB Pathway
Fibroblast ATAC-Seq	Dox. Treated Fibroblasts – B/I (B/I/T vs B/I)	Union of All Fibroblast ATAC-Seq Peaks	REACTOME_SIGNALING_BY_THE_B_CELL_RECEPTOR_BCR	Genes involved in Signaling by the B Cell Receptor (BCR)	0.924	1662	132.071	122	0.015	0.073	47	117	119	0.833	1	MSigDB Pathway
Fibroblast ATAC-Seq	Dox. Treated Fibroblasts – B/I (B/I/T vs B/I)	Union of All Fibroblast ATAC-Seq Peaks	PID_BCR_5PATHWAY	BCR signaling pathway	0.906	1070	85.028	77	0.009	0.072	32	62	63	0.834	1	MSigDB Pathway
Fibroblast ATAC-Seq	Dox. Treated Fibroblasts – B/I (B/I/T vs B/I)	Union of All Fibroblast ATAC-Seq Peaks	REACTOME_RESOLUTION_OF_AP_SITES_VIA_THE_MULTIPLE_NUCLEOTIDE_PATCH_REPLACEMENT_PATHWAY	Genes involved in Resolution of AP sites via the multiple-nucleotide patch replacement pathway	0.699	72	5.721	4	0	0.056	4	17	17	0.834	1	MSigDB Pathway
Fibroblast ATAC-Seq	Dox. Treated Fibroblasts – B/I (B/I/T vs B/I)	Union of All Fibroblast ATAC-Seq Peaks	REACTOME_CTLA4_INHIBITORY_SIGNALING	Genes involved in CTLA4 inhibitory signaling	0.824	275	21.853	18	0.002	0.065	10	21	21	0.834	1	MSigDB Pathway
Fibroblast ATAC-Seq	Dox. Treated Fibroblasts – B/I (B/I/T vs B/I)	Union of All Fibroblast ATAC-Seq Peaks	PID_KITPATHWAY	Signaling events mediated by Stem cell factor receptor (c-Kit)	0.895	858	68.181	61	0.007	0.071	22	48	50	0.835	1	MSigDB Pathway
Fibroblast ATAC-Seq	Dox. Treated Fibroblasts – B/I (B/I/T vs B/I)	Union of All Fibroblast ATAC-Seq Peaks	BIOCARTA_IL7_PATHWAY	IL-7 Signal Transduction	0.841	359	28.528	24	0.003	0.067	6	16	17	0.837	1	MSigDB Pathway
Fibroblast ATAC-Seq	Dox. Treated Fibroblasts – B/I (B/I/T vs B/I)	Union of All Fibroblast ATAC-Seq Peaks	REACTOME_ACYL_CHAIN_REMODELLING_OF_PI	Genes involved in Acyl chain remodelling of PI	0.715	88	6.993	5	0.001	0.057	3	12	14	0.838	1	MSigDB Pathway
Fibroblast ATAC-Seq	Dox. Treated Fibroblasts – B/I (B/I/T vs B/I)	Union of All Fibroblast ATAC-Seq Peaks	PID_CMYB_PATHWAY	C-MYB transcription factor network	0.92	1600	127.144	117	0.014	0.073	44	76	77	0.839	1	MSigDB Pathway
Fibroblast ATAC-Seq	Dox. Treated Fibroblasts – B/I (B/I/T vs B/I)	Union of All Fibroblast ATAC-Seq Peaks	REACTOME_CHONDROITIN_SULFATE_DERMATAN_SULFATE_METABOLISM	Genes involved in Chondroitin sulfate/dermatan sulfate metabolism	0.881	686	54.513	48	0.006	0.07	17	45	47	0.84	1	MSigDB Pathway
Fibroblast ATAC-Seq	Dox. Treated Fibroblasts – B/I (B/I/T vs B/I)	Union of All Fibroblast ATAC-Seq Peaks	PID_ERBB1_INTERNALIZATION_PATHWAY	Internalization of ErbB1	0.883	727	57.771	51	0.006	0.07	23	39	39	0.842	1	MSigDB Pathway
Fibroblast ATAC-Seq	Dox. Treated Fibroblasts – B/I (B/I/T vs B/I)	Union of All Fibroblast ATAC-Seq Peaks	REACTOME_ACETYLCHOLINE_NEUROTRANSMITTER_RELEASE_CYCLE	Genes involved in Acetylcholine Neurotransmitter Release Cycle	0.74	119	9.456	7	0.001	0.059	3	9	9	0.843	1	MSigDB Pathway
Fibroblast ATAC-Seq	Dox. Treated Fibroblasts – B/I (B/I/T vs B/I)	Union of All Fibroblast ATAC-Seq Peaks	BIOCARTA_UCALPAIN_PATHWAY	uCalpain and friends in Cell spread	0.809	249	19.787	16	0.002	0.064	7	18	18	0.843	1	MSigDB Pathway
Fibroblast ATAC-Seq	Dox. Treated Fibroblasts – B/I (B/I/T vs B/I)	Union of All Fibroblast ATAC-Seq Peaks	KEGG_CHRONIC_MYELOID_LEUKEMIA	Chronic myeloid leukemia	0.911	1313	104.338	95	0.012	0.072	40	71	71	0.844	1	MSigDB Pathway
Fibroblast ATAC-Seq	Dox. Treated Fibroblasts – B/I (B/I/T vs B/I)	Union of All Fibroblast ATAC-Seq Peaks	REACTOME_CELL_DEATH_SIGNALLING_VIA_NRAGE_NRIF_AND_NADE	Genes involved in Cell death signalling via NRAGE, NRIF and NADE	0.897	982	78.035	70	0.009	0.071	26	58	58	0.844	1	MSigDB Pathway
Fibroblast ATAC-Seq	Dox. Treated Fibroblasts – B/I (B/I/T vs B/I)	Union of All Fibroblast ATAC-Seq Peaks	REACTOME_DNA_REPAIR	Genes involved in DNA Repair	0.885	782	62.142	55	0.007	0.07	29	101	101	0.845	1	MSigDB Pathway
Fibroblast ATAC-Seq	Dox. Treated Fibroblasts – B/I (B/I/T vs B/I)	Union of All Fibroblast ATAC-Seq Peaks	REACTOME_NUCLEAR_SIGNALING_BY_ERBB4	Genes involved in Nuclear signaling by ERBB4	0.856	485	38.541	33	0.004	0.068	16	32	34	0.846	1	MSigDB Pathway
Fibroblast ATAC-Seq	Dox. Treated Fibroblasts – B/I (B/I/T vs B/I)	Union of All Fibroblast ATAC-Seq Peaks	ST_GAQ_PATHWAY	G alpha q Pathway	0.841	389	30.912	26	0.003	0.067	14	27	27	0.846	1	MSigDB Pathway
Fibroblast ATAC-Seq	Dox. Treated Fibroblasts – B/I (B/I/T vs B/I)	Union of All Fibroblast ATAC-Seq Peaks	REACTOME_DIABETES_PATHWAYS	Genes involved in Diabetes pathways	0.912	1407	111.808	102	0.012	0.072	46	117	120	0.847	1	MSigDB Pathway
Fibroblast ATAC-Seq	Dox. Treated Fibroblasts – B/I (B/I/T vs B/I)	Union of All Fibroblast ATAC-Seq Peaks	BIOCARTA_INTEGRIN_PATHWAY	Integrin Signaling Pathway	0.874	662	52.606	46	0.006	0.069	19	37	37	0.848	1	MSigDB Pathway
Fibroblast ATAC-Seq	Dox. Treated Fibroblasts – B/I (B/I/T vs B/I)	Union of All Fibroblast ATAC-Seq Peaks	KEGG_MAPK_SIGNALING_PATHWAY	MAPK signaling pathway	0.946	3817	303.319	287	0.035	0.075	108	246	257	0.848	1	MSigDB Pathway
Fibroblast ATAC-Seq	Dox. Treated Fibroblasts – B/I (B/I/T vs B/I)	Union of All Fibroblast ATAC-Seq Peaks	REACTOME_RECYCLING_PATHWAY_OF_L1	Genes involved in Recycling pathway of L1	0.8	236	18.754	15	0.002	0.064	9	24	24	0.848	1	MSigDB Pathway
Fibroblast ATAC-Seq	Dox. Treated Fibroblasts – B/I (B/I/T vs B/I)	Union of All Fibroblast ATAC-Seq Peaks	REACTOME_NRAGE_SIGNALS_DEATH_THROUGH_JNK	Genes involved in NRAGE signals death through JNK	0.888	864	68.658	61	0.007	0.071	22	43	43	0.849	1	MSigDB Pathway
Fibroblast ATAC-Seq	Dox. Treated Fibroblasts – B/I (B/I/T vs B/I)	Union of All Fibroblast ATAC-Seq Peaks	BIOCARTA_FCER1_PATHWAY	Fc Epsilon Receptor I Signaling in Mast Cells	0.879	730	58.01	51	0.006	0.07	19	36	37	0.849	1	MSigDB Pathway
Fibroblast ATAC-Seq	Dox. Treated Fibroblasts – B/I (B/I/T vs B/I)	Union of All Fibroblast ATAC-Seq Peaks	REACTOME_RESOLUTION_OF_AP_SITES_VIA_THE_SINGLE_NUCLEOTIDE_REPLACEMENT_PATHWAY	Genes involved in Resolution of AP sites via the single-nucleotide replacement pathway	0.651	58	4.609	3	0	0.052	3	12	12	0.85	1	MSigDB Pathway
Fibroblast ATAC-Seq	Dox. Treated Fibroblasts – B/I (B/I/T vs B/I)	Union of All Fibroblast ATAC-Seq Peaks	ST_B_CELL_ANTIGEN_RECEPTOR	B Cell Antigen Receptor	0.856	500	39.733	34	0.004	0.068	18	38	38	0.85	1	MSigDB Pathway
Fibroblast ATAC-Seq	Dox. Treated Fibroblasts – B/I (B/I/T vs B/I)	Union of All Fibroblast ATAC-Seq Peaks	BIOCARTA_P38MAPK_PATHWAY	p38 MAPK Signaling Pathway	0.884	811	64.446	57	0.007	0.07	17	38	38	0.85	1	MSigDB Pathway
Fibroblast ATAC-Seq	Dox. Treated Fibroblasts – B/I (B/I/T vs B/I)	Union of All Fibroblast ATAC-Seq Peaks	REACTOME_INSULIN_SYNTHESIS_AND_PROCESSING	Genes involved in Insulin Synthesis and Processing	0.807	265	21.058	17	0.002	0.064	9	18	19	0.851	1	MSigDB Pathway
Fibroblast ATAC-Seq	Dox. Treated Fibroblasts – B/I (B/I/T vs B/I)	Union of All Fibroblast ATAC-Seq Peaks	REACTOME_ENDOSOMAL_VACUOLAR_PATHWAY	Genes involved in Endosomal/Vacuolar pathway	0.547	23	1.828	1	0	0.043	1	3	3	0.851	1	MSigDB Pathway
Fibroblast ATAC-Seq	Dox. Treated Fibroblasts – B/I (B/I/T vs B/I)	Union of All Fibroblast ATAC-Seq Peaks	KEGG_ETHER_LIPID_METABOLISM	Ether lipid metabolism	0.832	363	28.846	24	0.003	0.066	11	29	31	0.851	1	MSigDB Pathway
Fibroblast ATAC-Seq	Dox. Treated Fibroblasts – B/I (B/I/T vs B/I)	Union of All Fibroblast ATAC-Seq Peaks	PID_TCPTP_PATHWAY	Signaling events mediated by TCPTP	0.889	892	70.883	63	0.008	0.071	22	42	42	0.852	1	MSigDB Pathway
Fibroblast ATAC-Seq	Dox. Treated Fibroblasts – B/I (B/I/T vs B/I)	Union of All Fibroblast ATAC-Seq Peaks	BIOCARTA_CDMAC_PATHWAY	Cadmium induces DNA synthesis and proliferation in macrophages	0.846	446	35.442	30	0.004	0.067	10	15	15	0.852	1	MSigDB Pathway
Fibroblast ATAC-Seq	Dox. Treated Fibroblasts – B/I (B/I/T vs B/I)	Union of All Fibroblast ATAC-Seq Peaks	REACTOME_L1CAM_INTERACTIONS	Genes involved in L1CAM interactions	0.9	1132	89.955	81	0.01	0.072	35	76	79	0.852	1	MSigDB Pathway
Fibroblast ATAC-Seq	Dox. Treated Fibroblasts – B/I (B/I/T vs B/I)	Union of All Fibroblast ATAC-Seq Peaks	REACTOME_INTRINSIC_PATHWAY_FOR_APOPTOSIS	Genes involved in Intrinsic Pathway for Apoptosis	0.848	460	36.554	31	0.004	0.067	12	28	28	0.853	1	MSigDB Pathway
Fibroblast ATAC-Seq	Dox. Treated Fibroblasts – B/I (B/I/T vs B/I)	Union of All Fibroblast ATAC-Seq Peaks	REACTOME_TRANSLATION	Genes involved in Translation	0.896	1067	84.789	76	0.009	0.071	39	136	138	0.855	1	MSigDB Pathway
Fibroblast ATAC-Seq	Dox. Treated Fibroblasts – B/I (B/I/T vs B/I)	Union of All Fibroblast ATAC-Seq Peaks	REACTOME_DNA_REPLICATION	Genes involved in DNA Replication	0.908	1372	109.026	99	0.012	0.072	53	185	186	0.855	1	MSigDB Pathway
Fibroblast ATAC-Seq	Dox. Treated Fibroblasts – B/I (B/I/T vs B/I)	Union of All Fibroblast ATAC-Seq Peaks	REACTOME_DOWNSTREAM_SIGNAL_TRANSDUCTION	Genes involved in Downstream signal transduction	0.909	1426	113.317	103	0.013	0.072	43	89	89	0.857	1	MSigDB Pathway
Fibroblast ATAC-Seq	Dox. Treated Fibroblasts – B/I (B/I/T vs B/I)	Union of All Fibroblast ATAC-Seq Peaks	REACTOME_ACTIVATION_OF_THE_PRE_REPLICATIVE_COMPLEX	Genes involved in Activation of the pre-replicative complex	0.787	224	17.8	14	0.002	0.062	7	29	29	0.858	1	MSigDB Pathway
Fibroblast ATAC-Seq	Dox. Treated Fibroblasts – B/I (B/I/T vs B/I)	Union of All Fibroblast ATAC-Seq Peaks	REACTOME_APOPTOSIS_INDUCED_DNA_FRAGMENTATION	Genes involved in Apoptosis induced DNA fragmentation	0.691	91	7.231	5	0.001	0.055	3	13	13	0.858	1	MSigDB Pathway
Fibroblast ATAC-Seq	Dox. Treated Fibroblasts – B/I (B/I/T vs B/I)	Union of All Fibroblast ATAC-Seq Peaks	KEGG_PROPANOATE_METABOLISM	Propanoate metabolism	0.806	281	22.33	18	0.002	0.064	10	30	30	0.858	1	MSigDB Pathway
Fibroblast ATAC-Seq	Dox. Treated Fibroblasts – B/I (B/I/T vs B/I)	Union of All Fibroblast ATAC-Seq Peaks	BIOCARTA_MCM_PATHWAY	CDK Regulation of DNA Replication	0.735	137	10.887	8	0.001	0.058	6	17	17	0.86	1	MSigDB Pathway
Fibroblast ATAC-Seq	Dox. Treated Fibroblasts – B/I (B/I/T vs B/I)	Union of All Fibroblast ATAC-Seq Peaks	REACTOME_NEGATIVE_REGULATION_OF_THE_PI3K_AKT_NETWORK	Genes involved in Negative regulation of the PI3K/AKT network	0.77	196	15.575	12	0.001	0.061	5	7	7	0.861	1	MSigDB Pathway
Fibroblast ATAC-Seq	Dox. Treated Fibroblasts – B/I (B/I/T vs B/I)	Union of All Fibroblast ATAC-Seq Peaks	REACTOME_SYNTHESIS_OF_VERY_LONG_CHAIN_FATTY_ACYL_COAS	Genes involved in Synthesis of very long-chain fatty acyl-CoAs	0.77	196	15.575	12	0.001	0.061	7	14	14	0.861	1	MSigDB Pathway
Fibroblast ATAC-Seq	Dox. Treated Fibroblasts – B/I (B/I/T vs B/I)	Union of All Fibroblast ATAC-Seq Peaks	REACTOME_APOBEC3G_MEDIATED_RESISTANCE_TO_HIV1_INFECTION	Genes involved in APOBEC3G mediated resistance to HIV-1 infection	0.524	24	1.907	1	0	0.042	1	4	4	0.863	1	MSigDB Pathway
Fibroblast ATAC-Seq	Dox. Treated Fibroblasts – B/I (B/I/T vs B/I)	Union of All Fibroblast ATAC-Seq Peaks	BIOCARTA_WNT_PATHWAY	WNT Signaling Pathway	0.858	587	46.646	40	0.005	0.068	14	25	25	0.864	1	MSigDB Pathway
Fibroblast ATAC-Seq	Dox. Treated Fibroblasts – B/I (B/I/T vs B/I)	Union of All Fibroblast ATAC-Seq Peaks	BIOCARTA_RNA_PATHWAY	Double Stranded RNA Induced Gene Expression	0.684	92	7.311	5	0.001	0.054	4	9	9	0.864	1	MSigDB Pathway
Fibroblast ATAC-Seq	Dox. Treated Fibroblasts – B/I (B/I/T vs B/I)	Union of All Fibroblast ATAC-Seq Peaks	REACTOME_POST_CHAPERONIN_TUBULIN_FOLDING_PATHWAY	Genes involved in Post-chaperonin tubulin folding pathway	0.684	92	7.311	5	0.001	0.054	4	16	16	0.864	1	MSigDB Pathway
Fibroblast ATAC-Seq	Dox. Treated Fibroblasts – B/I (B/I/T vs B/I)	Union of All Fibroblast ATAC-Seq Peaks	REACTOME_HIGHLY_CALCIUM_PERMEABLE_POSTSYNAPTIC_NICOTINIC_ACETYLCHOLINE_RECEPTORS	Genes involved in Highly calcium permeable postsynaptic nicotinic acetylcholine receptors	0.629	60	4.768	3	0	0.05	3	10	11	0.865	1	MSigDB Pathway
Fibroblast ATAC-Seq	Dox. Treated Fibroblasts – B/I (B/I/T vs B/I)	Union of All Fibroblast ATAC-Seq Peaks	BIOCARTA_FREE_PATHWAY	Free Radical Induced Apoptosis	0.73	138	10.966	8	0.001	0.058	5	10	10	0.865	1	MSigDB Pathway
Fibroblast ATAC-Seq	Dox. Treated Fibroblasts – B/I (B/I/T vs B/I)	Union of All Fibroblast ATAC-Seq Peaks	KEGG_VALINE_LEUCINE_AND_ISOLEUCINE_BIOSYNTHESIS	Valine, leucine and isoleucine biosynthesis	0.716	123	9.774	7	0.001	0.057	4	10	11	0.866	1	MSigDB Pathway
Fibroblast ATAC-Seq	Dox. Treated Fibroblasts – B/I (B/I/T vs B/I)	Union of All Fibroblast ATAC-Seq Peaks	REACTOME_RNA_POL_III_TRANSCRIPTION	Genes involved in RNA Polymerase III Transcription	0.8	283	22.489	18	0.002	0.064	7	32	32	0.866	1	MSigDB Pathway
Fibroblast ATAC-Seq	Dox. Treated Fibroblasts – B/I (B/I/T vs B/I)	Union of All Fibroblast ATAC-Seq Peaks	REACTOME_LOSS_OF_NLP_FROM_MITOTIC_CENTROSOMES	Genes involved in Loss of Nlp from mitotic centrosomes	0.835	437	34.726	29	0.004	0.066	18	53	54	0.867	1	MSigDB Pathway
Fibroblast ATAC-Seq	Dox. Treated Fibroblasts – B/I (B/I/T vs B/I)	Union of All Fibroblast ATAC-Seq Peaks	REACTOME_RECRUITMENT_OF_MITOTIC_CENTROSOME_PROTEINS_AND_COMPLEXES	Genes involved in Recruitment of mitotic centrosome proteins and complexes	0.839	465	36.951	31	0.004	0.067	20	60	61	0.868	1	MSigDB Pathway
Fibroblast ATAC-Seq	Dox. Treated Fibroblasts – B/I (B/I/T vs B/I)	Union of All Fibroblast ATAC-Seq Peaks	REACTOME_MRNA_SPLICING	Genes involved in mRNA Splicing	0.855	589	46.805	40	0.005	0.068	27	104	105	0.869	1	MSigDB Pathway
Fibroblast ATAC-Seq	Dox. Treated Fibroblasts – B/I (B/I/T vs B/I)	Union of All Fibroblast ATAC-Seq Peaks	BIOCARTA_ETC_PATHWAY	Electron Transport Reaction in Mitochondria	0.654	77	6.119	4	0	0.052	3	10	10	0.87	1	MSigDB Pathway
Fibroblast ATAC-Seq	Dox. Treated Fibroblasts – B/I (B/I/T vs B/I)	Union of All Fibroblast ATAC-Seq Peaks	PID_THROMBIN_PAR1_PATHWAY	PAR1-mediated thrombin signaling events	0.856	603	47.918	41	0.005	0.068	17	41	43	0.87	1	MSigDB Pathway
Fibroblast ATAC-Seq	Dox. Treated Fibroblasts – B/I (B/I/T vs B/I)	Union of All Fibroblast ATAC-Seq Peaks	REACTOME_P75NTR_RECRUITS_SIGNALLING_COMPLEXES	Genes involved in p75NTR recruits signalling complexes	0.735	154	12.238	9	0.001	0.058	4	11	11	0.871	1	MSigDB Pathway
Fibroblast ATAC-Seq	Dox. Treated Fibroblasts – B/I (B/I/T vs B/I)	Union of All Fibroblast ATAC-Seq Peaks	KEGG_REGULATION_OF_AUTOPHAGY	Regulation of autophagy	0.787	256	20.343	16	0.002	0.062	6	25	28	0.871	1	MSigDB Pathway
Fibroblast ATAC-Seq	Dox. Treated Fibroblasts – B/I (B/I/T vs B/I)	Union of All Fibroblast ATAC-Seq Peaks	BIOCARTA_RACCYCD_PATHWAY	Influence of Ras and Rho proteins on G1 to S Transition	0.808	327	25.985	21	0.003	0.064	12	25	25	0.871	1	MSigDB Pathway
Fibroblast ATAC-Seq	Dox. Treated Fibroblasts – B/I (B/I/T vs B/I)	Union of All Fibroblast ATAC-Seq Peaks	BIOCARTA_PROTEASOME_PATHWAY	Proteasome Complex	0.768	213	16.926	13	0.002	0.061	7	28	28	0.872	1	MSigDB Pathway
Fibroblast ATAC-Seq	Dox. Treated Fibroblasts – B/I (B/I/T vs B/I)	Union of All Fibroblast ATAC-Seq Peaks	REACTOME_PLATELET_ADHESION_TO_EXPOSED_COLLAGEN	Genes involved in Platelet Adhesion to exposed collagen	0.78	242	19.231	15	0.002	0.062	6	11	12	0.872	1	MSigDB Pathway
Fibroblast ATAC-Seq	Dox. Treated Fibroblasts – B/I (B/I/T vs B/I)	Union of All Fibroblast ATAC-Seq Peaks	SIG_CD40PATHWAYMAP	Genes related to CD40 signaling	0.831	439	34.885	29	0.004	0.066	13	32	34	0.872	1	MSigDB Pathway
Fibroblast ATAC-Seq	Dox. Treated Fibroblasts – B/I (B/I/T vs B/I)	Union of All Fibroblast ATAC-Seq Peaks	BIOCARTA_TCAPOPTOSIS_PATHWAY	HIV Induced T Cell Apoptosis	0.619	61	4.847	3	0	0.049	4	7	8	0.873	1	MSigDB Pathway
Fibroblast ATAC-Seq	Dox. Treated Fibroblasts – B/I (B/I/T vs B/I)	Union of All Fibroblast ATAC-Seq Peaks	REACTOME_ACETYLCHOLINE_BINDING_AND_DOWNSTREAM_EVENTS	Genes involved in Acetylcholine Binding And Downstream Events	0.619	61	4.847	3	0	0.049	3	11	14	0.873	1	MSigDB Pathway
Fibroblast ATAC-Seq	Dox. Treated Fibroblasts – B/I (B/I/T vs B/I)	Union of All Fibroblast ATAC-Seq Peaks	REACTOME_MRNA_DECAY_BY_3_TO_5_EXORIBONUCLEASE	Genes involved in mRNA Decay by 3' to 5' Exoribonuclease	0.619	61	4.847	3	0	0.049	3	10	10	0.873	1	MSigDB Pathway
Fibroblast ATAC-Seq	Dox. Treated Fibroblasts – B/I (B/I/T vs B/I)	Union of All Fibroblast ATAC-Seq Peaks	REACTOME_GLOBAL_GENOMIC_NER_GG_NER	Genes involved in Global Genomic NER (GG-NER)	0.773	228	18.118	14	0.002	0.061	7	32	32	0.874	1	MSigDB Pathway
Fibroblast ATAC-Seq	Dox. Treated Fibroblasts – B/I (B/I/T vs B/I)	Union of All Fibroblast ATAC-Seq Peaks	PID_PLK1_PATHWAY	PLK1 signaling events	0.819	384	30.515	25	0.003	0.065	13	45	45	0.874	1	MSigDB Pathway
Fibroblast ATAC-Seq	Dox. Treated Fibroblasts – B/I (B/I/T vs B/I)	Union of All Fibroblast ATAC-Seq Peaks	REACTOME_METABOLISM_OF_RNA	Genes involved in Metabolism of RNA	0.916	1964	156.07	143	0.017	0.073	73	243	247	0.874	1	MSigDB Pathway
Fibroblast ATAC-Seq	Dox. Treated Fibroblasts – B/I (B/I/T vs B/I)	Union of All Fibroblast ATAC-Seq Peaks	REACTOME_NUCLEOTIDE_EXCISION_REPAIR	Genes involved in Nucleotide Excision Repair	0.797	300	23.84	19	0.002	0.063	12	48	48	0.876	1	MSigDB Pathway
Fibroblast ATAC-Seq	Dox. Treated Fibroblasts – B/I (B/I/T vs B/I)	Union of All Fibroblast ATAC-Seq Peaks	KEGG_RIBOFLAVIN_METABOLISM	Riboflavin metabolism	0.669	94	7.47	5	0.001	0.053	3	16	16	0.876	1	MSigDB Pathway
Fibroblast ATAC-Seq	Dox. Treated Fibroblasts – B/I (B/I/T vs B/I)	Union of All Fibroblast ATAC-Seq Peaks	KEGG_HEMATOPOIETIC_CELL_LINEAGE	Hematopoietic cell lineage	0.855	633	50.302	43	0.005	0.068	25	63	68	0.877	1	MSigDB Pathway
Fibroblast ATAC-Seq	Dox. Treated Fibroblasts – B/I (B/I/T vs B/I)	Union of All Fibroblast ATAC-Seq Peaks	REACTOME_ER_PHAGOSOME_PATHWAY	Genes involved in ER-Phagosome pathway	0.803	329	26.144	21	0.003	0.064	12	52	53	0.878	1	MSigDB Pathway
Fibroblast ATAC-Seq	Dox. Treated Fibroblasts – B/I (B/I/T vs B/I)	Union of All Fibroblast ATAC-Seq Peaks	BIOCARTA_EXTRINSIC_PATHWAY	Extrinsic Prothrombin Activation Pathway	0.686	110	8.741	6	0.001	0.055	6	13	13	0.878	1	MSigDB Pathway
Fibroblast ATAC-Seq	Dox. Treated Fibroblasts – B/I (B/I/T vs B/I)	Union of All Fibroblast ATAC-Seq Peaks	KEGG_PROSTATE_CANCER	Prostate cancer	0.903	1505	119.595	108	0.013	0.072	42	85	85	0.878	1	MSigDB Pathway
Fibroblast ATAC-Seq	Dox. Treated Fibroblasts – B/I (B/I/T vs B/I)	Union of All Fibroblast ATAC-Seq Peaks	REACTOME_INTEGRIN_ALPHAIIB_BETA3_SIGNALING	Genes involved in Integrin alphaIIb beta3 signaling	0.842	538	42.752	36	0.004	0.067	16	26	27	0.879	1	MSigDB Pathway
Fibroblast ATAC-Seq	Dox. Treated Fibroblasts – B/I (B/I/T vs B/I)	Union of All Fibroblast ATAC-Seq Peaks	KEGG_SPLICEOSOME	Spliceosome	0.876	905	71.916	63	0.008	0.07	35	118	120	0.879	1	MSigDB Pathway
Fibroblast ATAC-Seq	Dox. Treated Fibroblasts – B/I (B/I/T vs B/I)	Union of All Fibroblast ATAC-Seq Peaks	BIOCARTA_SPPA_PATHWAY	Aspirin Blocks Signaling Pathway Involved in Platelet Activation	0.839	525	41.719	35	0.004	0.067	15	21	21	0.881	1	MSigDB Pathway
Fibroblast ATAC-Seq	Dox. Treated Fibroblasts – B/I (B/I/T vs B/I)	Union of All Fibroblast ATAC-Seq Peaks	PID_AJDISS_2PATHWAY	Posttranslational regulation of adherens junction stability and dissassembly	0.875	906	71.996	63	0.008	0.07	23	43	46	0.881	1	MSigDB Pathway
Fibroblast ATAC-Seq	Dox. Treated Fibroblasts – B/I (B/I/T vs B/I)	Union of All Fibroblast ATAC-Seq Peaks	BIOCARTA_ATRBRCA_PATHWAY	Role of BRCA1, BRCA2 and ATR in Cancer Susceptibility	0.721	157	12.476	9	0.001	0.057	4	20	20	0.884	1	MSigDB Pathway
Fibroblast ATAC-Seq	Dox. Treated Fibroblasts – B/I (B/I/T vs B/I)	Union of All Fibroblast ATAC-Seq Peaks	REACTOME_NFKB_IS_ACTIVATED_AND_SIGNALS_SURVIVAL	Genes involved in NF-kB is activated and signals survival	0.709	142	11.284	8	0.001	0.056	3	10	10	0.885	1	MSigDB Pathway
Fibroblast ATAC-Seq	Dox. Treated Fibroblasts – B/I (B/I/T vs B/I)	Union of All Fibroblast ATAC-Seq Peaks	REACTOME_3_UTR_MEDIATED_TRANSLATIONAL_REGULATION	Genes involved in 3' -UTR-mediated translational regulation	0.86	732	58.169	50	0.006	0.068	27	97	99	0.885	1	MSigDB Pathway
Fibroblast ATAC-Seq	Dox. Treated Fibroblasts – B/I (B/I/T vs B/I)	Union of All Fibroblast ATAC-Seq Peaks	REACTOME_DOWNSTREAM_SIGNALING_OF_ACTIVATED_FGFR	Genes involved in Downstream signaling of activated FGFR	0.902	1563	124.204	112	0.014	0.072	47	91	94	0.886	1	MSigDB Pathway
Fibroblast ATAC-Seq	Dox. Treated Fibroblasts – B/I (B/I/T vs B/I)	Union of All Fibroblast ATAC-Seq Peaks	KEGG_RNA_POLYMERASE	RNA polymerase	0.694	127	10.092	7	0.001	0.055	5	27	27	0.886	1	MSigDB Pathway
Fibroblast ATAC-Seq	Dox. Treated Fibroblasts – B/I (B/I/T vs B/I)	Union of All Fibroblast ATAC-Seq Peaks	PID_WNT_NONCANONICAL_PATHWAY	Noncanonical Wnt signaling pathway	0.848	638	50.699	43	0.005	0.067	15	32	32	0.888	1	MSigDB Pathway
Fibroblast ATAC-Seq	Dox. Treated Fibroblasts – B/I (B/I/T vs B/I)	Union of All Fibroblast ATAC-Seq Peaks	BIOCARTA_PTC1_PATHWAY	Sonic Hedgehog (SHH) Receptor Ptc1 Regulates cell cycle	0.674	112	8.9	6	0.001	0.054	4	11	11	0.888	1	MSigDB Pathway
Fibroblast ATAC-Seq	Dox. Treated Fibroblasts – B/I (B/I/T vs B/I)	Union of All Fibroblast ATAC-Seq Peaks	REACTOME_SYNTHESIS_OF_BILE_ACIDS_AND_BILE_SALTS	Genes involved in Synthesis of bile acids and bile salts	0.717	158	12.556	9	0.001	0.057	6	17	18	0.888	1	MSigDB Pathway
Fibroblast ATAC-Seq	Dox. Treated Fibroblasts – B/I (B/I/T vs B/I)	Union of All Fibroblast ATAC-Seq Peaks	REACTOME_FATTY_ACYL_COA_BIOSYNTHESIS	Genes involved in Fatty Acyl-CoA Biosynthesis	0.759	232	18.436	14	0.002	0.06	9	18	18	0.888	1	MSigDB Pathway
Fibroblast ATAC-Seq	Dox. Treated Fibroblasts – B/I (B/I/T vs B/I)	Union of All Fibroblast ATAC-Seq Peaks	PID_MYC_PATHWAY	C-MYC pathway	0.805	375	29.799	24	0.003	0.064	14	25	25	0.889	1	MSigDB Pathway
Fibroblast ATAC-Seq	Dox. Treated Fibroblasts – B/I (B/I/T vs B/I)	Union of All Fibroblast ATAC-Seq Peaks	REACTOME_GLYCOLYSIS	Genes involved in Glycolysis	0.704	143	11.364	8	0.001	0.056	5	24	25	0.889	1	MSigDB Pathway
Fibroblast ATAC-Seq	Dox. Treated Fibroblasts – B/I (B/I/T vs B/I)	Union of All Fibroblast ATAC-Seq Peaks	KEGG_ECM_RECEPTOR_INTERACTION	ECM-receptor interaction	0.904	1698	134.932	122	0.015	0.072	44	81	83	0.889	1	MSigDB Pathway
Fibroblast ATAC-Seq	Dox. Treated Fibroblasts – B/I (B/I/T vs B/I)	Union of All Fibroblast ATAC-Seq Peaks	KEGG_GLYCOSPHINGOLIPID_BIOSYNTHESIS_LACTO_AND_NEOLACTO_SERIES	Glycosphingolipid biosynthesis - lacto and neolacto series	0.781	290	23.045	18	0.002	0.062	10	23	23	0.889	1	MSigDB Pathway
Fibroblast ATAC-Seq	Dox. Treated Fibroblasts – B/I (B/I/T vs B/I)	Union of All Fibroblast ATAC-Seq Peaks	REACTOME_REGULATION_OF_THE_FANCONI_ANEMIA_PATHWAY	Genes involved in Regulation of the Fanconi anemia pathway	0.547	46	3.655	2	0	0.043	2	7	7	0.89	1	MSigDB Pathway
Fibroblast ATAC-Seq	Dox. Treated Fibroblasts – B/I (B/I/T vs B/I)	Union of All Fibroblast ATAC-Seq Peaks	REACTOME_PROLACTIN_RECEPTOR_SIGNALING	Genes involved in Prolactin receptor signaling	0.688	128	10.172	7	0.001	0.055	4	10	10	0.89	1	MSigDB Pathway
Fibroblast ATAC-Seq	Dox. Treated Fibroblasts – B/I (B/I/T vs B/I)	Union of All Fibroblast ATAC-Seq Peaks	REACTOME_DOWNREGULATION_OF_SMAD2_3_SMAD4_TRANSCRIPTIONAL_ACTIVITY	Genes involved in Downregulation of SMAD2/3:SMAD4 transcriptional activity	0.789	319	25.349	20	0.002	0.063	8	19	19	0.891	1	MSigDB Pathway
Fibroblast ATAC-Seq	Dox. Treated Fibroblasts – B/I (B/I/T vs B/I)	Union of All Fibroblast ATAC-Seq Peaks	REACTOME_ANTIGEN_PROCESSING_CROSS_PRESENTATION	Genes involved in Antigen processing-Cross presentation	0.816	432	34.329	28	0.003	0.065	16	62	65	0.891	1	MSigDB Pathway
Fibroblast ATAC-Seq	Dox. Treated Fibroblasts – B/I (B/I/T vs B/I)	Union of All Fibroblast ATAC-Seq Peaks	REACTOME_SHC_MEDIATED_CASCADE	Genes involved in SHC-mediated cascade	0.807	390	30.991	25	0.003	0.064	11	23	26	0.891	1	MSigDB Pathway
Fibroblast ATAC-Seq	Dox. Treated Fibroblasts – B/I (B/I/T vs B/I)	Union of All Fibroblast ATAC-Seq Peaks	REACTOME_PI_3K_CASCADE	Genes involved in PI-3K cascade	0.869	912	72.472	63	0.008	0.069	26	50	53	0.892	1	MSigDB Pathway
Fibroblast ATAC-Seq	Dox. Treated Fibroblasts – B/I (B/I/T vs B/I)	Union of All Fibroblast ATAC-Seq Peaks	REACTOME_SHC1_EVENTS_IN_ERBB4_SIGNALING	Genes involved in SHC1 events in ERBB4 signaling	0.768	262	20.82	16	0.002	0.061	11	19	19	0.892	1	MSigDB Pathway
Fibroblast ATAC-Seq	Dox. Treated Fibroblasts – B/I (B/I/T vs B/I)	Union of All Fibroblast ATAC-Seq Peaks	PID_ARF6DOWNSTREAMPATHWAY	Arf6 downstream pathway	0.723	174	13.827	10	0.001	0.057	6	15	15	0.892	1	MSigDB Pathway
Fibroblast ATAC-Seq	Dox. Treated Fibroblasts – B/I (B/I/T vs B/I)	Union of All Fibroblast ATAC-Seq Peaks	REACTOME_G0_AND_EARLY_G1	Genes involved in G0 and Early G1	0.723	174	13.827	10	0.001	0.057	8	23	23	0.892	1	MSigDB Pathway
Fibroblast ATAC-Seq	Dox. Treated Fibroblasts – B/I (B/I/T vs B/I)	Union of All Fibroblast ATAC-Seq Peaks	BIOCARTA_DNAFRAGMENT_PATHWAY	Apoptotic DNA fragmentation and tissue homeostasis	0.649	97	7.708	5	0.001	0.052	3	10	10	0.892	1	MSigDB Pathway
Fibroblast ATAC-Seq	Dox. Treated Fibroblasts – B/I (B/I/T vs B/I)	Union of All Fibroblast ATAC-Seq Peaks	REACTOME_SPRY_REGULATION_OF_FGF_SIGNALING	Genes involved in Spry regulation of FGF signaling	0.699	144	11.443	8	0.001	0.056	6	13	13	0.893	1	MSigDB Pathway
Fibroblast ATAC-Seq	Dox. Treated Fibroblasts – B/I (B/I/T vs B/I)	Union of All Fibroblast ATAC-Seq Peaks	REACTOME_TRANS_GOLGI_NETWORK_VESICLE_BUDDING	Genes involved in trans-Golgi Network Vesicle Budding	0.838	586	46.567	39	0.005	0.067	21	52	52	0.894	1	MSigDB Pathway
Fibroblast ATAC-Seq	Dox. Treated Fibroblasts – B/I (B/I/T vs B/I)	Union of All Fibroblast ATAC-Seq Peaks	REACTOME_BASIGIN_INTERACTIONS	Genes involved in Basigin interactions	0.776	292	23.204	18	0.002	0.062	10	23	23	0.895	1	MSigDB Pathway
Fibroblast ATAC-Seq	Dox. Treated Fibroblasts – B/I (B/I/T vs B/I)	Union of All Fibroblast ATAC-Seq Peaks	BIOCARTA_ACTINY_PATHWAY	Y branching of actin filaments	0.719	175	13.906	10	0.001	0.057	5	19	20	0.896	1	MSigDB Pathway
Fibroblast ATAC-Seq	Dox. Treated Fibroblasts – B/I (B/I/T vs B/I)	Union of All Fibroblast ATAC-Seq Peaks	REACTOME_SIGNALING_BY_FGFR_MUTANTS	Genes involved in Signaling by FGFR mutants	0.844	656	52.129	44	0.005	0.067	18	39	41	0.897	1	MSigDB Pathway
Fibroblast ATAC-Seq	Dox. Treated Fibroblasts – B/I (B/I/T vs B/I)	Union of All Fibroblast ATAC-Seq Peaks	REACTOME_ANTIVIRAL_MECHANISM_BY_IFN_STIMULATED_GENES	Genes involved in Antiviral mechanism by IFN-stimulated genes	0.839	615	48.871	41	0.005	0.067	26	63	63	0.897	1	MSigDB Pathway
Fibroblast ATAC-Seq	Dox. Treated Fibroblasts – B/I (B/I/T vs B/I)	Union of All Fibroblast ATAC-Seq Peaks	KEGG_OOCYTE_MEIOSIS	Oocyte meiosis	0.888	1332	105.848	94	0.011	0.071	37	100	104	0.898	1	MSigDB Pathway
Fibroblast ATAC-Seq	Dox. Treated Fibroblasts – B/I (B/I/T vs B/I)	Union of All Fibroblast ATAC-Seq Peaks	PID_FCER1PATHWAY	Fc-epsilon receptor I signaling in mast cells	0.874	1037	82.405	72	0.009	0.069	33	60	61	0.898	1	MSigDB Pathway
Fibroblast ATAC-Seq	Dox. Treated Fibroblasts – B/I (B/I/T vs B/I)	Union of All Fibroblast ATAC-Seq Peaks	REACTOME_SIGNALLING_BY_NGF	Genes involved in Signalling by NGF	0.924	2995	237.999	220	0.027	0.073	96	207	209	0.899	1	MSigDB Pathway
Fibroblast ATAC-Seq	Dox. Treated Fibroblasts – B/I (B/I/T vs B/I)	Union of All Fibroblast ATAC-Seq Peaks	REACTOME_P75NTR_SIGNALS_VIA_NFKB	Genes involved in p75NTR signals via NF-kB	0.715	176	13.986	10	0.001	0.057	5	13	13	0.9	1	MSigDB Pathway
Fibroblast ATAC-Seq	Dox. Treated Fibroblasts – B/I (B/I/T vs B/I)	Union of All Fibroblast ATAC-Seq Peaks	BIOCARTA_ETS_PATHWAY	METS affect on Macrophage Differentiation	0.793	365	29.005	23	0.003	0.063	8	17	17	0.9	1	MSigDB Pathway
Fibroblast ATAC-Seq	Dox. Treated Fibroblasts – B/I (B/I/T vs B/I)	Union of All Fibroblast ATAC-Seq Peaks	PID_CIRCADIANPATHWAY	Circadian rhythm pathway	0.721	192	15.257	11	0.001	0.057	7	15	15	0.903	1	MSigDB Pathway
Fibroblast ATAC-Seq	Dox. Treated Fibroblasts – B/I (B/I/T vs B/I)	Union of All Fibroblast ATAC-Seq Peaks	BIOCARTA_GLYCOLYSIS_PATHWAY	Glycolysis Pathway	0.524	48	3.814	2	0	0.042	2	9	9	0.903	1	MSigDB Pathway
Fibroblast ATAC-Seq	Dox. Treated Fibroblasts – B/I (B/I/T vs B/I)	Union of All Fibroblast ATAC-Seq Peaks	REACTOME_G_ALPHA_S_SIGNALLING_EVENTS	Genes involved in G alpha (s) signalling events	0.889	1430	113.635	101	0.012	0.071	58	113	117	0.904	1	MSigDB Pathway
Fibroblast ATAC-Seq	Dox. Treated Fibroblasts – B/I (B/I/T vs B/I)	Union of All Fibroblast ATAC-Seq Peaks	BIOCARTA_CREB_PATHWAY	Transcription factor CREB and its extracellular signals	0.815	494	39.256	32	0.004	0.065	14	25	25	0.905	1	MSigDB Pathway
Fibroblast ATAC-Seq	Dox. Treated Fibroblasts – B/I (B/I/T vs B/I)	Union of All Fibroblast ATAC-Seq Peaks	REACTOME_CS_DS_DEGRADATION	Genes involved in CS/DS degradation	0.695	163	12.953	9	0.001	0.055	2	12	12	0.908	1	MSigDB Pathway
Fibroblast ATAC-Seq	Dox. Treated Fibroblasts – B/I (B/I/T vs B/I)	Union of All Fibroblast ATAC-Seq Peaks	REACTOME_TRAF6_MEDIATED_IRF7_ACTIVATION	Genes involved in TRAF6 mediated IRF7 activation	0.746	253	20.105	15	0.002	0.059	8	22	25	0.909	1	MSigDB Pathway
Fibroblast ATAC-Seq	Dox. Treated Fibroblasts – B/I (B/I/T vs B/I)	Union of All Fibroblast ATAC-Seq Peaks	REACTOME_ELONGATION_ARREST_AND_RECOVERY	Genes involved in Elongation arrest and recovery	0.68	148	11.761	8	0.001	0.054	5	24	24	0.909	1	MSigDB Pathway
Fibroblast ATAC-Seq	Dox. Treated Fibroblasts – B/I (B/I/T vs B/I)	Union of All Fibroblast ATAC-Seq Peaks	REACTOME_BASE_EXCISION_REPAIR	Genes involved in Base Excision Repair	0.599	84	6.675	4	0	0.048	4	19	19	0.909	1	MSigDB Pathway
Fibroblast ATAC-Seq	Dox. Treated Fibroblasts – B/I (B/I/T vs B/I)	Union of All Fibroblast ATAC-Seq Peaks	REACTOME_SYNTHESIS_OF_DNA	Genes involved in Synthesis of DNA	0.823	566	44.977	37	0.005	0.065	24	89	90	0.91	1	MSigDB Pathway
Fibroblast ATAC-Seq	Dox. Treated Fibroblasts – B/I (B/I/T vs B/I)	Union of All Fibroblast ATAC-Seq Peaks	REACTOME_SIGNALING_BY_PDGF	Genes involved in Signaling by PDGF	0.904	2087	165.844	150	0.018	0.072	59	116	116	0.911	1	MSigDB Pathway
Fibroblast ATAC-Seq	Dox. Treated Fibroblasts – B/I (B/I/T vs B/I)	Union of All Fibroblast ATAC-Seq Peaks	PID_RAC1_PATHWAY	RAC1 signaling pathway	0.831	636	50.54	42	0.005	0.066	20	53	54	0.911	1	MSigDB Pathway
Fibroblast ATAC-Seq	Dox. Treated Fibroblasts – B/I (B/I/T vs B/I)	Union of All Fibroblast ATAC-Seq Peaks	KEGG_FOCAL_ADHESION	Focal adhesion	0.929	3767	299.346	278	0.034	0.074	103	193	194	0.911	1	MSigDB Pathway
Fibroblast ATAC-Seq	Dox. Treated Fibroblasts – B/I (B/I/T vs B/I)	Union of All Fibroblast ATAC-Seq Peaks	BIOCARTA_VIP_PATHWAY	Neuropeptides VIP and PACAP inhibit the apoptosis of activated T cells	0.835	678	53.877	45	0.005	0.066	18	25	25	0.912	1	MSigDB Pathway
Fibroblast ATAC-Seq	Dox. Treated Fibroblasts – B/I (B/I/T vs B/I)	Union of All Fibroblast ATAC-Seq Peaks	KEGG_AMINO_SUGAR_AND_NUCLEOTIDE_SUGAR_METABOLISM	Amino sugar and nucleotide sugar metabolism	0.77	327	25.985	20	0.002	0.061	12	39	40	0.912	1	MSigDB Pathway
Fibroblast ATAC-Seq	Dox. Treated Fibroblasts – B/I (B/I/T vs B/I)	Union of All Fibroblast ATAC-Seq Peaks	REACTOME_SIGNAL_REGULATORY_PROTEIN_SIRP_FAMILY_INTERACTIONS	Genes involved in Signal regulatory protein (SIRP) family interactions	0.71	195	15.496	11	0.001	0.056	6	10	10	0.913	1	MSigDB Pathway
Fibroblast ATAC-Seq	Dox. Treated Fibroblasts – B/I (B/I/T vs B/I)	Union of All Fibroblast ATAC-Seq Peaks	KEGG_PENTOSE_PHOSPHATE_PATHWAY	Pentose phosphate pathway	0.727	225	17.88	13	0.002	0.058	10	23	24	0.913	1	MSigDB Pathway
Fibroblast ATAC-Seq	Dox. Treated Fibroblasts – B/I (B/I/T vs B/I)	Union of All Fibroblast ATAC-Seq Peaks	REACTOME_AKT_PHOSPHORYLATES_TARGETS_IN_THE_CYTOSOL	Genes involved in AKT phosphorylates targets in the cytosol	0.64	118	9.377	6	0.001	0.051	5	12	12	0.914	1	MSigDB Pathway
Fibroblast ATAC-Seq	Dox. Treated Fibroblasts – B/I (B/I/T vs B/I)	Union of All Fibroblast ATAC-Seq Peaks	PID_FANCONI_PATHWAY	Fanconi anemia pathway	0.787	400	31.786	25	0.003	0.062	14	45	45	0.915	1	MSigDB Pathway
Fibroblast ATAC-Seq	Dox. Treated Fibroblasts – B/I (B/I/T vs B/I)	Union of All Fibroblast ATAC-Seq Peaks	REACTOME_SIGNALLING_TO_ERKS	Genes involved in Signalling to ERKs	0.787	400	31.786	25	0.003	0.062	14	33	35	0.915	1	MSigDB Pathway
Fibroblast ATAC-Seq	Dox. Treated Fibroblasts – B/I (B/I/T vs B/I)	Union of All Fibroblast ATAC-Seq Peaks	BIOCARTA_RAS_PATHWAY	Ras Signaling Pathway	0.731	241	19.151	14	0.002	0.058	9	22	22	0.916	1	MSigDB Pathway
Fibroblast ATAC-Seq	Dox. Treated Fibroblasts – B/I (B/I/T vs B/I)	Union of All Fibroblast ATAC-Seq Peaks	REACTOME_SIGNALING_BY_FGFR_IN_DISEASE	Genes involved in Signaling by FGFR in disease	0.896	1854	147.329	132	0.016	0.071	57	115	118	0.917	1	MSigDB Pathway
Fibroblast ATAC-Seq	Dox. Treated Fibroblasts – B/I (B/I/T vs B/I)	Union of All Fibroblast ATAC-Seq Peaks	REACTOME_SCFSKP2_MEDIATED_DEGRADATION_OF_P27_P21	Genes involved in SCF(Skp2)-mediated degradation of p27/p21	0.773	358	28.449	22	0.003	0.061	15	51	52	0.917	1	MSigDB Pathway
Fibroblast ATAC-Seq	Dox. Treated Fibroblasts – B/I (B/I/T vs B/I)	Union of All Fibroblast ATAC-Seq Peaks	REACTOME_PEPTIDE_CHAIN_ELONGATION	Genes involved in Peptide chain elongation	0.813	557	44.262	36	0.004	0.065	20	79	81	0.919	1	MSigDB Pathway
Fibroblast ATAC-Seq	Dox. Treated Fibroblasts – B/I (B/I/T vs B/I)	Union of All Fibroblast ATAC-Seq Peaks	REACTOME_GAMMA_CARBOXYLATION_TRANSPORT_AND_AMINO_TERMINAL_CLEAVAGE_OF_PROTEINS	Genes involved in Gamma-carboxylation, transport, and amino-terminal cleavage of proteins	0.493	51	4.053	2	0	0.039	2	8	10	0.921	1	MSigDB Pathway
Fibroblast ATAC-Seq	Dox. Treated Fibroblasts – B/I (B/I/T vs B/I)	Union of All Fibroblast ATAC-Seq Peaks	BIOCARTA_STEM_PATHWAY	Regulation of hematopoiesis by cytokines	0.678	167	13.271	9	0.001	0.054	4	14	15	0.921	1	MSigDB Pathway
Fibroblast ATAC-Seq	Dox. Treated Fibroblasts – B/I (B/I/T vs B/I)	Union of All Fibroblast ATAC-Seq Peaks	SA_G1_AND_S_PHASES	Cdk2, 4, and 6 bind cyclin D in G1, while cdk2/cyclin E promotes the G1/S transition.	0.678	167	13.271	9	0.001	0.054	6	13	14	0.921	1	MSigDB Pathway
Fibroblast ATAC-Seq	Dox. Treated Fibroblasts – B/I (B/I/T vs B/I)	Union of All Fibroblast ATAC-Seq Peaks	PID_ERBB4_PATHWAY	ErbB4 signaling events	0.832	711	56.5	47	0.006	0.066	23	37	38	0.921	1	MSigDB Pathway
Fibroblast ATAC-Seq	Dox. Treated Fibroblasts – B/I (B/I/T vs B/I)	Union of All Fibroblast ATAC-Seq Peaks	REACTOME_SYNTHESIS_OF_PIPS_AT_THE_GOLGI_MEMBRANE	Genes involved in Synthesis of PIPs at the Golgi membrane	0.629	120	9.536	6	0.001	0.05	4	16	17	0.922	1	MSigDB Pathway
Fibroblast ATAC-Seq	Dox. Treated Fibroblasts – B/I (B/I/T vs B/I)	Union of All Fibroblast ATAC-Seq Peaks	BIOCARTA_AKAP95_PATHWAY	AKAP95 role in mitosis and chromosome dynamics	0.579	87	6.913	4	0	0.046	3	11	11	0.922	1	MSigDB Pathway
Fibroblast ATAC-Seq	Dox. Treated Fibroblasts – B/I (B/I/T vs B/I)	Union of All Fibroblast ATAC-Seq Peaks	REACTOME_MITOTIC_M_M_G1_PHASES	Genes involved in Mitotic M-M/G1 phases	0.869	1245	98.934	86	0.01	0.069	44	165	166	0.924	1	MSigDB Pathway
Fibroblast ATAC-Seq	Dox. Treated Fibroblasts – B/I (B/I/T vs B/I)	Union of All Fibroblast ATAC-Seq Peaks	REACTOME_RECRUITMENT_OF_NUMA_TO_MITOTIC_CENTROSOMES	Genes involved in Recruitment of NuMA to mitotic centrosomes	0.539	70	5.563	3	0	0.043	3	10	10	0.924	1	MSigDB Pathway
Fibroblast ATAC-Seq	Dox. Treated Fibroblasts – B/I (B/I/T vs B/I)	Union of All Fibroblast ATAC-Seq Peaks	REACTOME_SIGNALING_BY_ACTIVATED_POINT_MUTANTS_OF_FGFR1	Genes involved in Signaling by activated point mutants of FGFR1	0.624	121	9.615	6	0.001	0.05	4	10	11	0.925	1	MSigDB Pathway
Fibroblast ATAC-Seq	Dox. Treated Fibroblasts – B/I (B/I/T vs B/I)	Union of All Fibroblast ATAC-Seq Peaks	KEGG_ALPHA_LINOLENIC_ACID_METABOLISM	alpha-Linolenic acid metabolism	0.599	105	8.344	5	0.001	0.048	2	15	17	0.927	1	MSigDB Pathway
Fibroblast ATAC-Seq	Dox. Treated Fibroblasts – B/I (B/I/T vs B/I)	Union of All Fibroblast ATAC-Seq Peaks	REACTOME_BIOSYNTHESIS_OF_THE_N_GLYCAN_PRECURSOR_DOLICHOL_LIPID_LINKED_OLIGOSACCHARIDE_LLO_AND_TRANSFER_TO_A_NASCENT_PROTEIN	Genes involved in Biosynthesis of the N-glycan precursor (dolichol lipid-linked oligosaccharide, LLO) and transfer to a nascent protein	0.67	169	13.43	9	0.001	0.053	7	27	27	0.927	1	MSigDB Pathway
Fibroblast ATAC-Seq	Dox. Treated Fibroblasts – B/I (B/I/T vs B/I)	Union of All Fibroblast ATAC-Seq Peaks	REACTOME_FACTORS_INVOLVED_IN_MEGAKARYOCYTE_DEVELOPMENT_AND_PLATELET_PRODUCTION	Genes involved in Factors involved in megakaryocyte development and platelet production	0.864	1194	94.882	82	0.01	0.069	35	107	110	0.928	1	MSigDB Pathway
Fibroblast ATAC-Seq	Dox. Treated Fibroblasts – B/I (B/I/T vs B/I)	Union of All Fibroblast ATAC-Seq Peaks	BIOCARTA_SARS_PATHWAY	The SARS-coronavirus Life Cycle	0.532	71	5.642	3	0	0.042	3	10	10	0.928	1	MSigDB Pathway
Fibroblast ATAC-Seq	Dox. Treated Fibroblasts – B/I (B/I/T vs B/I)	Union of All Fibroblast ATAC-Seq Peaks	REACTOME_GOLGI_ASSOCIATED_VESICLE_BIOGENESIS	Genes involved in Golgi Associated Vesicle Biogenesis	0.802	549	43.626	35	0.004	0.064	18	47	47	0.929	1	MSigDB Pathway
Fibroblast ATAC-Seq	Dox. Treated Fibroblasts – B/I (B/I/T vs B/I)	Union of All Fibroblast ATAC-Seq Peaks	REACTOME_SIGNALING_BY_FGFR	Genes involved in Signaling by FGFR	0.883	1695	134.694	119	0.014	0.07	51	102	105	0.931	1	MSigDB Pathway
Fibroblast ATAC-Seq	Dox. Treated Fibroblasts – B/I (B/I/T vs B/I)	Union of All Fibroblast ATAC-Seq Peaks	BIOCARTA_IL5_PATHWAY	IL 5 Signaling Pathway	0.475	53	4.212	2	0	0.038	1	8	8	0.931	1	MSigDB Pathway
Fibroblast ATAC-Seq	Dox. Treated Fibroblasts – B/I (B/I/T vs B/I)	Union of All Fibroblast ATAC-Seq Peaks	REACTOME_RESPONSE_TO_ELEVATED_PLATELET_CYTOSOLIC_CA2_	Genes involved in Response to elevated platelet cytosolic Ca2+	0.858	1130	89.796	77	0.009	0.068	30	75	76	0.932	1	MSigDB Pathway
Fibroblast ATAC-Seq	Dox. Treated Fibroblasts – B/I (B/I/T vs B/I)	Union of All Fibroblast ATAC-Seq Peaks	BIOCARTA_RB_PATHWAY	RB Tumor Suppressor/Checkpoint Signaling in response to DNA damage	0.524	72	5.721	3	0	0.042	3	12	12	0.932	1	MSigDB Pathway
Fibroblast ATAC-Seq	Dox. Treated Fibroblasts – B/I (B/I/T vs B/I)	Union of All Fibroblast ATAC-Seq Peaks	REACTOME_FORMATION_OF_INCISION_COMPLEX_IN_GG_NER	Genes involved in Formation of incision complex in GG-NER	0.662	171	13.589	9	0.001	0.053	3	20	20	0.933	1	MSigDB Pathway
Fibroblast ATAC-Seq	Dox. Treated Fibroblasts – B/I (B/I/T vs B/I)	Union of All Fibroblast ATAC-Seq Peaks	REACTOME_CONVERSION_FROM_APC_C_CDC20_TO_APC_C_CDH1_IN_LATE_ANAPHASE	Genes involved in Conversion from APC/C:Cdc20 to APC/C:Cdh1 in late anaphase	0.588	107	8.503	5	0.001	0.047	4	16	16	0.934	1	MSigDB Pathway
Fibroblast ATAC-Seq	Dox. Treated Fibroblasts – B/I (B/I/T vs B/I)	Union of All Fibroblast ATAC-Seq Peaks	REACTOME_ACTIVATION_OF_NF_KAPPAB_IN_B_CELLS	Genes involved in Activation of NF-kappaB in B Cells	0.783	482	38.302	30	0.004	0.062	16	59	60	0.936	1	MSigDB Pathway
Fibroblast ATAC-Seq	Dox. Treated Fibroblasts – B/I (B/I/T vs B/I)	Union of All Fibroblast ATAC-Seq Peaks	REACTOME_P53_DEPENDENT_G1_DNA_DAMAGE_RESPONSE	Genes involved in p53-Dependent G1 DNA Damage Response	0.754	367	29.164	22	0.003	0.06	15	51	52	0.936	1	MSigDB Pathway
Fibroblast ATAC-Seq	Dox. Treated Fibroblasts – B/I (B/I/T vs B/I)	Union of All Fibroblast ATAC-Seq Peaks	SIG_REGULATION_OF_THE_ACTIN_CYTOSKELETON_BY_RHO_GTPASES	Genes related to regulation of the actin cytoskeleton	0.763	396	31.468	24	0.003	0.061	13	35	35	0.936	1	MSigDB Pathway
Fibroblast ATAC-Seq	Dox. Treated Fibroblasts – B/I (B/I/T vs B/I)	Union of All Fibroblast ATAC-Seq Peaks	BIOCARTA_G2_PATHWAY	Cell Cycle: G2/M Checkpoint	0.669	188	14.939	10	0.001	0.053	7	22	23	0.936	1	MSigDB Pathway
Fibroblast ATAC-Seq	Dox. Treated Fibroblasts – B/I (B/I/T vs B/I)	Union of All Fibroblast ATAC-Seq Peaks	KEGG_N_GLYCAN_BIOSYNTHESIS	N-Glycan biosynthesis	0.765	411	32.66	25	0.003	0.061	15	44	44	0.937	1	MSigDB Pathway
Fibroblast ATAC-Seq	Dox. Treated Fibroblasts – B/I (B/I/T vs B/I)	Union of All Fibroblast ATAC-Seq Peaks	KEGG_BUTANOATE_METABOLISM	Butanoate metabolism	0.69	219	17.403	12	0.001	0.055	7	30	32	0.937	1	MSigDB Pathway
Fibroblast ATAC-Seq	Dox. Treated Fibroblasts – B/I (B/I/T vs B/I)	Union of All Fibroblast ATAC-Seq Peaks	BIOCARTA_RAB_PATHWAY	Rab GTPases Mark Targets In The Endocytotic Machinery	0.553	91	7.231	4	0	0.044	3	9	9	0.937	1	MSigDB Pathway
Fibroblast ATAC-Seq	Dox. Treated Fibroblasts – B/I (B/I/T vs B/I)	Union of All Fibroblast ATAC-Seq Peaks	REACTOME_INFLUENZA_VIRAL_RNA_TRANSCRIPTION_AND_REPLICATION	Genes involved in Influenza Viral RNA Transcription and Replication	0.811	667	53.003	43	0.005	0.064	24	95	97	0.938	1	MSigDB Pathway
Fibroblast ATAC-Seq	Dox. Treated Fibroblasts – B/I (B/I/T vs B/I)	Union of All Fibroblast ATAC-Seq Peaks	KEGG_CELL_CYCLE	Cell cycle	0.868	1421	112.92	98	0.012	0.069	46	119	121	0.938	1	MSigDB Pathway
Fibroblast ATAC-Seq	Dox. Treated Fibroblasts – B/I (B/I/T vs B/I)	Union of All Fibroblast ATAC-Seq Peaks	BIOCARTA_CHREBP2_PATHWAY	Regulation And Function Of ChREBP in Liver	0.77	441	35.044	27	0.003	0.061	18	40	40	0.939	1	MSigDB Pathway
Fibroblast ATAC-Seq	Dox. Treated Fibroblasts – B/I (B/I/T vs B/I)	Union of All Fibroblast ATAC-Seq Peaks	BIOCARTA_RHO_PATHWAY	Rho cell motility signaling pathway	0.731	310	24.634	18	0.002	0.058	12	31	31	0.939	1	MSigDB Pathway
Fibroblast ATAC-Seq	Dox. Treated Fibroblasts – B/I (B/I/T vs B/I)	Union of All Fibroblast ATAC-Seq Peaks	REACTOME_GLUCOSE_METABOLISM	Genes involved in Glucose metabolism	0.788	527	41.878	33	0.004	0.063	17	57	58	0.939	1	MSigDB Pathway
Fibroblast ATAC-Seq	Dox. Treated Fibroblasts – B/I (B/I/T vs B/I)	Union of All Fibroblast ATAC-Seq Peaks	REACTOME_G2_M_DNA_DAMAGE_CHECKPOINT	Genes involved in G2/M DNA damage checkpoint	0.458	55	4.371	2	0	0.036	2	9	9	0.94	1	MSigDB Pathway
Fibroblast ATAC-Seq	Dox. Treated Fibroblasts – B/I (B/I/T vs B/I)	Union of All Fibroblast ATAC-Seq Peaks	REACTOME_FGFR_LIGAND_BINDING_AND_ACTIVATION	Genes involved in FGFR ligand binding and activation	0.74	340	27.018	20	0.002	0.059	9	18	21	0.94	1	MSigDB Pathway
Fibroblast ATAC-Seq	Dox. Treated Fibroblasts – B/I (B/I/T vs B/I)	Union of All Fibroblast ATAC-Seq Peaks	REACTOME_SEMA4D_IN_SEMAPHORIN_SIGNALING	Genes involved in Sema4D in semaphorin signaling	0.723	296	23.522	17	0.002	0.057	11	28	28	0.94	1	MSigDB Pathway
Fibroblast ATAC-Seq	Dox. Treated Fibroblasts – B/I (B/I/T vs B/I)	Union of All Fibroblast ATAC-Seq Peaks	KEGG_PARKINSONS_DISEASE	Parkinson's disease	0.812	697	55.387	45	0.005	0.065	30	109	112	0.941	1	MSigDB Pathway
Fibroblast ATAC-Seq	Dox. Treated Fibroblasts – B/I (B/I/T vs B/I)	Union of All Fibroblast ATAC-Seq Peaks	PID_P75NTRPATHWAY	p75(NTR)-mediated signaling	0.832	892	70.883	59	0.007	0.066	20	61	66	0.941	1	MSigDB Pathway
Fibroblast ATAC-Seq	Dox. Treated Fibroblasts – B/I (B/I/T vs B/I)	Union of All Fibroblast ATAC-Seq Peaks	REACTOME_POTASSIUM_CHANNELS	Genes involved in Potassium Channels	0.849	1112	88.365	75	0.009	0.067	47	93	98	0.942	1	MSigDB Pathway
Fibroblast ATAC-Seq	Dox. Treated Fibroblasts – B/I (B/I/T vs B/I)	Union of All Fibroblast ATAC-Seq Peaks	PID_EPOPATHWAY	EPO signaling pathway	0.788	543	43.15	34	0.004	0.063	15	30	33	0.942	1	MSigDB Pathway
Fibroblast ATAC-Seq	Dox. Treated Fibroblasts – B/I (B/I/T vs B/I)	Union of All Fibroblast ATAC-Seq Peaks	REACTOME_APOPTOTIC_EXECUTION_PHASE	Genes involved in Apoptotic execution phase	0.799	614	48.792	39	0.005	0.064	19	49	49	0.942	1	MSigDB Pathway
Fibroblast ATAC-Seq	Dox. Treated Fibroblasts – B/I (B/I/T vs B/I)	Union of All Fibroblast ATAC-Seq Peaks	PID_PTP1BPATHWAY	Signaling events mediated by PTP1B	0.821	782	62.142	51	0.006	0.065	19	48	49	0.942	1	MSigDB Pathway
Fibroblast ATAC-Seq	Dox. Treated Fibroblasts – B/I (B/I/T vs B/I)	Union of All Fibroblast ATAC-Seq Peaks	ST_ERK1_ERK2_MAPK_PATHWAY	ERK1/ERK2 MAPK Pathway	0.773	472	37.508	29	0.004	0.061	15	32	32	0.942	1	MSigDB Pathway
Fibroblast ATAC-Seq	Dox. Treated Fibroblasts – B/I (B/I/T vs B/I)	Union of All Fibroblast ATAC-Seq Peaks	BIOCARTA_IGF1R_PATHWAY	Multiple antiapoptotic pathways from IGF-1R signaling lead to BAD phosphorylation	0.726	312	24.793	18	0.002	0.058	11	21	21	0.943	1	MSigDB Pathway
Fibroblast ATAC-Seq	Dox. Treated Fibroblasts – B/I (B/I/T vs B/I)	Union of All Fibroblast ATAC-Seq Peaks	REACTOME_FANCONI_ANEMIA_PATHWAY	Genes involved in Fanconi Anemia pathway	0.647	175	13.906	9	0.001	0.051	5	19	19	0.943	1	MSigDB Pathway
Fibroblast ATAC-Seq	Dox. Treated Fibroblasts – B/I (B/I/T vs B/I)	Union of All Fibroblast ATAC-Seq Peaks	KEGG_TERPENOID_BACKBONE_BIOSYNTHESIS	Terpenoid backbone biosynthesis	0.572	110	8.741	5	0.001	0.045	3	15	15	0.943	1	MSigDB Pathway
Fibroblast ATAC-Seq	Dox. Treated Fibroblasts – B/I (B/I/T vs B/I)	Union of All Fibroblast ATAC-Seq Peaks	REACTOME_THE_NLRP3_INFLAMMASOME	Genes involved in The NLRP3 inflammasome	0.503	75	5.96	3	0	0.04	3	10	10	0.943	1	MSigDB Pathway
Fibroblast ATAC-Seq	Dox. Treated Fibroblasts – B/I (B/I/T vs B/I)	Union of All Fibroblast ATAC-Seq Peaks	PID_FGF_PATHWAY	FGF signaling pathway	0.841	1018	80.896	68	0.008	0.067	28	52	54	0.944	1	MSigDB Pathway
Fibroblast ATAC-Seq	Dox. Treated Fibroblasts – B/I (B/I/T vs B/I)	Union of All Fibroblast ATAC-Seq Peaks	REACTOME_CALNEXIN_CALRETICULIN_CYCLE	Genes involved in Calnexin/calreticulin cycle	0.595	127	10.092	6	0.001	0.047	3	11	11	0.944	1	MSigDB Pathway
Fibroblast ATAC-Seq	Dox. Treated Fibroblasts – B/I (B/I/T vs B/I)	Union of All Fibroblast ATAC-Seq Peaks	KEGG_OTHER_GLYCAN_DEGRADATION	Other glycan degradation	0.541	93	7.39	4	0	0.043	4	16	16	0.944	1	MSigDB Pathway
Fibroblast ATAC-Seq	Dox. Treated Fibroblasts – B/I (B/I/T vs B/I)	Union of All Fibroblast ATAC-Seq Peaks	KEGG_GLYCEROPHOSPHOLIPID_METABOLISM	Glycerophospholipid metabolism	0.821	812	64.526	53	0.006	0.065	29	71	74	0.945	1	MSigDB Pathway
Fibroblast ATAC-Seq	Dox. Treated Fibroblasts – B/I (B/I/T vs B/I)	Union of All Fibroblast ATAC-Seq Peaks	REACTOME_REMOVAL_OF_THE_FLAP_INTERMEDIATE_FROM_THE_C_STRAND	Genes involved in Removal of the Flap Intermediate from the C-strand	0.36	35	2.781	1	0	0.029	1	10	10	0.945	1	MSigDB Pathway
Fibroblast ATAC-Seq	Dox. Treated Fibroblasts – B/I (B/I/T vs B/I)	Union of All Fibroblast ATAC-Seq Peaks	REACTOME_CELL_SURFACE_INTERACTIONS_AT_THE_VASCULAR_WALL	Genes involved in Cell surface interactions at the vascular wall	0.847	1129	89.716	76	0.009	0.067	38	76	79	0.945	1	MSigDB Pathway
Fibroblast ATAC-Seq	Dox. Treated Fibroblasts – B/I (B/I/T vs B/I)	Union of All Fibroblast ATAC-Seq Peaks	REACTOME_REGULATION_OF_AMPK_ACTIVITY_VIA_LKB1	Genes involved in Regulation of AMPK activity via LKB1	0.612	144	11.443	7	0.001	0.049	5	14	14	0.945	1	MSigDB Pathway
Fibroblast ATAC-Seq	Dox. Treated Fibroblasts – B/I (B/I/T vs B/I)	Union of All Fibroblast ATAC-Seq Peaks	REACTOME_MEIOTIC_SYNAPSIS	Genes involved in Meiotic Synapsis	0.715	299	23.76	17	0.002	0.057	10	56	59	0.946	1	MSigDB Pathway
Fibroblast ATAC-Seq	Dox. Treated Fibroblasts – B/I (B/I/T vs B/I)	Union of All Fibroblast ATAC-Seq Peaks	SIG_PIP3_SIGNALING_IN_CARDIAC_MYOCTES	Genes related to PIP3 signaling in cardiac myocytes	0.85	1199	95.279	81	0.01	0.068	34	65	66	0.946	1	MSigDB Pathway
Fibroblast ATAC-Seq	Dox. Treated Fibroblasts – B/I (B/I/T vs B/I)	Union of All Fibroblast ATAC-Seq Peaks	REACTOME_MITOTIC_G2_G2_M_PHASES	Genes involved in Mitotic G2-G2/M phases	0.788	575	45.693	36	0.004	0.063	25	75	76	0.947	1	MSigDB Pathway
Fibroblast ATAC-Seq	Dox. Treated Fibroblasts – B/I (B/I/T vs B/I)	Union of All Fibroblast ATAC-Seq Peaks	PID_INTEGRIN_CS_PATHWAY	Integrin family cell surface interactions	0.74	374	29.72	22	0.003	0.059	13	25	26	0.948	1	MSigDB Pathway
Fibroblast ATAC-Seq	Dox. Treated Fibroblasts – B/I (B/I/T vs B/I)	Union of All Fibroblast ATAC-Seq Peaks	PID_NFAT_TFPATHWAY	Calcineurin-regulated NFAT-dependent transcription in lymphocytes	0.821	843	66.989	55	0.007	0.065	23	45	46	0.948	1	MSigDB Pathway
Fibroblast ATAC-Seq	Dox. Treated Fibroblasts – B/I (B/I/T vs B/I)	Union of All Fibroblast ATAC-Seq Peaks	PID_PRLSIGNALINGEVENTSPATHWAY	Signaling events mediated by PRL	0.682	240	19.072	13	0.002	0.054	10	23	23	0.949	1	MSigDB Pathway
Fibroblast ATAC-Seq	Dox. Treated Fibroblasts – B/I (B/I/T vs B/I)	Union of All Fibroblast ATAC-Seq Peaks	REACTOME_P75_NTR_RECEPTOR_MEDIATED_SIGNALLING	Genes involved in p75 NTR receptor-mediated signalling	0.843	1120	89.001	75	0.009	0.067	31	79	79	0.949	1	MSigDB Pathway
Fibroblast ATAC-Seq	Dox. Treated Fibroblasts – B/I (B/I/T vs B/I)	Union of All Fibroblast ATAC-Seq Peaks	REACTOME_PACKAGING_OF_TELOMERE_ENDS	Genes involved in Packaging Of Telomere Ends	0.49	77	6.119	3	0	0.039	2	34	35	0.95	1	MSigDB Pathway
Fibroblast ATAC-Seq	Dox. Treated Fibroblasts – B/I (B/I/T vs B/I)	Union of All Fibroblast ATAC-Seq Peaks	REACTOME_INHIBITION_OF_THE_PROTEOLYTIC_ACTIVITY_OF_APC_C_REQUIRED_FOR_THE_ONSET_OF_ANAPHASE_BY_MITOTIC_SPINDLE_CHECKPOINT_COMPONENTS	Genes involved in Inhibition of the proteolytic activity of APC/C required for the onset of anaphase by mitotic spindle checkpoint components	0.557	113	8.98	5	0.001	0.044	4	18	18	0.951	1	MSigDB Pathway
Fibroblast ATAC-Seq	Dox. Treated Fibroblasts – B/I (B/I/T vs B/I)	Union of All Fibroblast ATAC-Seq Peaks	REACTOME_RNA_POL_I_PROMOTER_OPENING	Genes involved in RNA Polymerase I Promoter Opening	0.557	113	8.98	5	0.001	0.044	3	43	44	0.951	1	MSigDB Pathway
Fibroblast ATAC-Seq	Dox. Treated Fibroblasts – B/I (B/I/T vs B/I)	Union of All Fibroblast ATAC-Seq Peaks	REACTOME_SEROTONIN_RECEPTORS	Genes involved in Serotonin receptors	0.557	113	8.98	5	0.001	0.044	3	11	11	0.951	1	MSigDB Pathway
Fibroblast ATAC-Seq	Dox. Treated Fibroblasts – B/I (B/I/T vs B/I)	Union of All Fibroblast ATAC-Seq Peaks	PID_ANGIOPOIETINRECEPTOR_PATHWAY	Angiopoietin receptor Tie2-mediated signaling	0.82	890	70.724	58	0.007	0.065	26	49	49	0.953	1	MSigDB Pathway
Fibroblast ATAC-Seq	Dox. Treated Fibroblasts – B/I (B/I/T vs B/I)	Union of All Fibroblast ATAC-Seq Peaks	REACTOME_N_GLYCAN_TRIMMING_IN_THE_ER_AND_CALNEXIN_CALRETICULIN_CYCLE	Genes involved in N-glycan trimming in the ER and Calnexin/Calreticulin cycle	0.576	131	10.41	6	0.001	0.046	3	13	13	0.954	1	MSigDB Pathway
Fibroblast ATAC-Seq	Dox. Treated Fibroblasts – B/I (B/I/T vs B/I)	Union of All Fibroblast ATAC-Seq Peaks	REACTOME_PROLONGED_ERK_ACTIVATION_EVENTS	Genes involved in Prolonged ERK activation events	0.67	244	19.39	13	0.002	0.053	6	17	18	0.956	1	MSigDB Pathway
Fibroblast ATAC-Seq	Dox. Treated Fibroblasts – B/I (B/I/T vs B/I)	Union of All Fibroblast ATAC-Seq Peaks	REACTOME_TRANSPORT_OF_MATURE_TRANSCRIPT_TO_CYTOPLASM	Genes involved in Transport of Mature Transcript to Cytoplasm	0.719	350	27.813	20	0.002	0.057	18	52	52	0.956	1	MSigDB Pathway
Fibroblast ATAC-Seq	Dox. Treated Fibroblasts – B/I (B/I/T vs B/I)	Union of All Fibroblast ATAC-Seq Peaks	REACTOME_ACYL_CHAIN_REMODELLING_OF_PE	Genes involved in Acyl chain remodelling of PE	0.572	132	10.489	6	0.001	0.045	4	18	20	0.956	1	MSigDB Pathway
Fibroblast ATAC-Seq	Dox. Treated Fibroblasts – B/I (B/I/T vs B/I)	Union of All Fibroblast ATAC-Seq Peaks	REACTOME_G1_S_SPECIFIC_TRANSCRIPTION	Genes involved in G1/S-Specific Transcription	0.572	132	10.489	6	0.001	0.045	5	17	17	0.956	1	MSigDB Pathway
Fibroblast ATAC-Seq	Dox. Treated Fibroblasts – B/I (B/I/T vs B/I)	Union of All Fibroblast ATAC-Seq Peaks	BIOCARTA_SALMONELLA_PATHWAY	How does salmonella hijack a cell	0.547	115	9.139	5	0.001	0.043	2	13	13	0.956	1	MSigDB Pathway
Fibroblast ATAC-Seq	Dox. Treated Fibroblasts – B/I (B/I/T vs B/I)	Union of All Fibroblast ATAC-Seq Peaks	REACTOME_ACTIVATION_OF_BH3_ONLY_PROTEINS	Genes involved in Activation of BH3-only proteins	0.686	275	21.853	15	0.002	0.055	6	15	15	0.956	1	MSigDB Pathway
Fibroblast ATAC-Seq	Dox. Treated Fibroblasts – B/I (B/I/T vs B/I)	Union of All Fibroblast ATAC-Seq Peaks	PID_FAK_PATHWAY	Signaling events mediated by focal adhesion kinase	0.843	1239	98.457	83	0.01	0.067	28	57	57	0.957	1	MSigDB Pathway
Fibroblast ATAC-Seq	Dox. Treated Fibroblasts – B/I (B/I/T vs B/I)	Union of All Fibroblast ATAC-Seq Peaks	REACTOME_REGULATION_OF_ORNITHINE_DECARBOXYLASE_ODC	Genes involved in Regulation of ornithine decarboxylase (ODC)	0.712	336	26.7	19	0.002	0.057	11	47	48	0.957	1	MSigDB Pathway
Fibroblast ATAC-Seq	Dox. Treated Fibroblasts – B/I (B/I/T vs B/I)	Union of All Fibroblast ATAC-Seq Peaks	REACTOME_IMMUNOREGULATORY_INTERACTIONS_BETWEEN_A_LYMPHOID_AND_A_NON_LYMPHOID_CELL	Genes involved in Immunoregulatory interactions between a Lymphoid and a non-Lymphoid cell	0.717	351	27.892	20	0.002	0.057	14	37	44	0.957	1	MSigDB Pathway
Fibroblast ATAC-Seq	Dox. Treated Fibroblasts – B/I (B/I/T vs B/I)	Union of All Fibroblast ATAC-Seq Peaks	REACTOME_AMYLOIDS	Genes involved in Amyloids	0.684	276	21.932	15	0.002	0.054	7	59	61	0.958	1	MSigDB Pathway
Fibroblast ATAC-Seq	Dox. Treated Fibroblasts – B/I (B/I/T vs B/I)	Union of All Fibroblast ATAC-Seq Peaks	REACTOME_CYCLIN_A_B1_ASSOCIATED_EVENTS_DURING_G2_M_TRANSITION	Genes involved in Cyclin A/B1 associated events during G2/M transition	0.542	116	9.218	5	0.001	0.043	5	15	15	0.958	1	MSigDB Pathway
Fibroblast ATAC-Seq	Dox. Treated Fibroblasts – B/I (B/I/T vs B/I)	Union of All Fibroblast ATAC-Seq Peaks	REACTOME_E2F_MEDIATED_REGULATION_OF_DNA_REPLICATION	Genes involved in E2F mediated regulation of DNA replication	0.681	277	22.012	15	0.002	0.054	9	32	32	0.959	1	MSigDB Pathway
Fibroblast ATAC-Seq	Dox. Treated Fibroblasts – B/I (B/I/T vs B/I)	Union of All Fibroblast ATAC-Seq Peaks	REACTOME_VIRAL_MESSENGER_RNA_SYNTHESIS	Genes involved in Viral Messenger RNA Synthesis	0.413	61	4.847	2	0	0.033	2	14	14	0.96	1	MSigDB Pathway
Fibroblast ATAC-Seq	Dox. Treated Fibroblasts – B/I (B/I/T vs B/I)	Union of All Fibroblast ATAC-Seq Peaks	BIOCARTA_BAD_PATHWAY	Regulation of BAD phosphorylation	0.727	398	31.627	23	0.003	0.058	13	24	24	0.96	1	MSigDB Pathway
Fibroblast ATAC-Seq	Dox. Treated Fibroblasts – B/I (B/I/T vs B/I)	Union of All Fibroblast ATAC-Seq Peaks	BIOCARTA_AHSP_PATHWAY	Hemoglobin's Chaperone	0.323	39	3.099	1	0	0.026	1	9	9	0.96	1	MSigDB Pathway
Fibroblast ATAC-Seq	Dox. Treated Fibroblasts – B/I (B/I/T vs B/I)	Union of All Fibroblast ATAC-Seq Peaks	REACTOME_TRANSPORT_OF_MATURE_MRNA_DERIVED_FROM_AN_INTRONLESS_TRANSCRIPT	Genes involved in Transport of Mature mRNA Derived from an Intronless Transcript	0.651	232	18.436	12	0.001	0.052	11	32	32	0.961	1	MSigDB Pathway
Fibroblast ATAC-Seq	Dox. Treated Fibroblasts – B/I (B/I/T vs B/I)	Union of All Fibroblast ATAC-Seq Peaks	SIG_CHEMOTAXIS	Genes related to chemotaxis	0.783	675	53.639	42	0.005	0.062	20	45	45	0.962	1	MSigDB Pathway
Fibroblast ATAC-Seq	Dox. Treated Fibroblasts – B/I (B/I/T vs B/I)	Union of All Fibroblast ATAC-Seq Peaks	REACTOME_ACTIVATION_OF_ATR_IN_RESPONSE_TO_REPLICATION_STRESS	Genes involved in Activation of ATR in response to replication stress	0.648	233	18.515	12	0.001	0.052	9	35	35	0.963	1	MSigDB Pathway
Fibroblast ATAC-Seq	Dox. Treated Fibroblasts – B/I (B/I/T vs B/I)	Union of All Fibroblast ATAC-Seq Peaks	KEGG_NUCLEOTIDE_EXCISION_REPAIR	Nucleotide excision repair	0.688	311	24.714	17	0.002	0.055	10	43	43	0.964	1	MSigDB Pathway
Fibroblast ATAC-Seq	Dox. Treated Fibroblasts – B/I (B/I/T vs B/I)	Union of All Fibroblast ATAC-Seq Peaks	REACTOME_CROSS_PRESENTATION_OF_SOLUBLE_EXOGENOUS_ANTIGENS_ENDOSOMES	Genes involved in Cross-presentation of soluble exogenous antigens (endosomes)	0.672	281	22.33	15	0.002	0.053	10	43	45	0.964	1	MSigDB Pathway
Fibroblast ATAC-Seq	Dox. Treated Fibroblasts – B/I (B/I/T vs B/I)	Union of All Fibroblast ATAC-Seq Peaks	REACTOME_ENERGY_DEPENDENT_REGULATION_OF_MTOR_BY_LKB1_AMPK	Genes involved in Energy dependent regulation of mTOR by LKB1-AMPK	0.592	170	13.509	8	0.001	0.047	6	17	17	0.965	1	MSigDB Pathway
Fibroblast ATAC-Seq	Dox. Treated Fibroblasts – B/I (B/I/T vs B/I)	Union of All Fibroblast ATAC-Seq Peaks	REACTOME_SMAD2_SMAD3_SMAD4_HETEROTRIMER_REGULATES_TRANSCRIPTION	Genes involved in SMAD2/SMAD3:SMAD4 heterotrimer regulates transcription	0.748	505	40.13	30	0.004	0.059	11	25	25	0.965	1	MSigDB Pathway
Fibroblast ATAC-Seq	Dox. Treated Fibroblasts – B/I (B/I/T vs B/I)	Union of All Fibroblast ATAC-Seq Peaks	REACTOME_VOLTAGE_GATED_POTASSIUM_CHANNELS	Genes involved in Voltage gated Potassium channels	0.756	549	43.626	33	0.004	0.06	21	40	44	0.965	1	MSigDB Pathway
Fibroblast ATAC-Seq	Dox. Treated Fibroblasts – B/I (B/I/T vs B/I)	Union of All Fibroblast ATAC-Seq Peaks	BIOCARTA_AMI_PATHWAY	Acute Myocardial Infarction	0.62	203	16.131	10	0.001	0.049	8	19	19	0.965	1	MSigDB Pathway
Fibroblast ATAC-Seq	Dox. Treated Fibroblasts – B/I (B/I/T vs B/I)	Union of All Fibroblast ATAC-Seq Peaks	KEGG_SMALL_CELL_LUNG_CANCER	Small cell lung cancer	0.855	1648	130.959	112	0.014	0.068	47	81	82	0.965	1	MSigDB Pathway
Fibroblast ATAC-Seq	Dox. Treated Fibroblasts – B/I (B/I/T vs B/I)	Union of All Fibroblast ATAC-Seq Peaks	REACTOME_ACYL_CHAIN_REMODELLING_OF_PG	Genes involved in Acyl chain remodelling of PG	0.524	120	9.536	5	0.001	0.042	3	13	15	0.966	1	MSigDB Pathway
Fibroblast ATAC-Seq	Dox. Treated Fibroblasts – B/I (B/I/T vs B/I)	Union of All Fibroblast ATAC-Seq Peaks	REACTOME_REGULATION_OF_APOPTOSIS	Genes involved in Regulation of Apoptosis	0.73	448	35.6	26	0.003	0.058	13	54	56	0.966	1	MSigDB Pathway
Fibroblast ATAC-Seq	Dox. Treated Fibroblasts – B/I (B/I/T vs B/I)	Union of All Fibroblast ATAC-Seq Peaks	PID_CDC42_PATHWAY	CDC42 signaling events	0.816	1018	80.896	66	0.008	0.065	31	68	68	0.967	1	MSigDB Pathway
Fibroblast ATAC-Seq	Dox. Treated Fibroblasts – B/I (B/I/T vs B/I)	Union of All Fibroblast ATAC-Seq Peaks	REACTOME_RIP_MEDIATED_NFKB_ACTIVATION_VIA_DAI	Genes involved in RIP-mediated NFkB activation via DAI	0.547	138	10.966	6	0.001	0.043	5	16	17	0.967	1	MSigDB Pathway
Fibroblast ATAC-Seq	Dox. Treated Fibroblasts – B/I (B/I/T vs B/I)	Union of All Fibroblast ATAC-Seq Peaks	REACTOME_INTEGRIN_CELL_SURFACE_INTERACTIONS	Genes involved in Integrin cell surface interactions	0.841	1392	110.616	93	0.011	0.067	41	75	78	0.967	1	MSigDB Pathway
Fibroblast ATAC-Seq	Dox. Treated Fibroblasts – B/I (B/I/T vs B/I)	Union of All Fibroblast ATAC-Seq Peaks	REACTOME_FGFR1_LIGAND_BINDING_AND_ACTIVATION	Genes involved in FGFR1 ligand binding and activation	0.585	172	13.668	8	0.001	0.047	5	12	14	0.968	1	MSigDB Pathway
Fibroblast ATAC-Seq	Dox. Treated Fibroblasts – B/I (B/I/T vs B/I)	Union of All Fibroblast ATAC-Seq Peaks	REACTOME_AUTODEGRADATION_OF_THE_E3_UBIQUITIN_LIGASE_COP1	Genes involved in Autodegradation of the E3 ubiquitin ligase COP1	0.673	299	23.76	16	0.002	0.054	11	45	46	0.968	1	MSigDB Pathway
Fibroblast ATAC-Seq	Dox. Treated Fibroblasts – B/I (B/I/T vs B/I)	Union of All Fibroblast ATAC-Seq Peaks	BIOCARTA_STATHMIN_PATHWAY	Stathmin and breast cancer resistance to antimicrotubule agents	0.647	253	20.105	13	0.002	0.051	10	17	18	0.968	1	MSigDB Pathway
Fibroblast ATAC-Seq	Dox. Treated Fibroblasts – B/I (B/I/T vs B/I)	Union of All Fibroblast ATAC-Seq Peaks	REACTOME_SYNTHESIS_SECRETION_AND_INACTIVATION_OF_GIP	Genes involved in Synthesis, Secretion, and Inactivation of Glucose-dependent Insulinotropic Polypeptide (GIP)	0.516	122	9.695	5	0.001	0.041	4	12	13	0.97	1	MSigDB Pathway
Fibroblast ATAC-Seq	Dox. Treated Fibroblasts – B/I (B/I/T vs B/I)	Union of All Fibroblast ATAC-Seq Peaks	REACTOME_GLUCOSE_TRANSPORT	Genes involved in Glucose transport	0.682	332	26.382	18	0.002	0.054	13	37	38	0.97	1	MSigDB Pathway
Fibroblast ATAC-Seq	Dox. Treated Fibroblasts – B/I (B/I/T vs B/I)	Union of All Fibroblast ATAC-Seq Peaks	KEGG_ANTIGEN_PROCESSING_AND_PRESENTATION	Antigen processing and presentation	0.608	207	16.449	10	0.001	0.048	6	42	49	0.971	1	MSigDB Pathway
Fibroblast ATAC-Seq	Dox. Treated Fibroblasts – B/I (B/I/T vs B/I)	Union of All Fibroblast ATAC-Seq Peaks	REACTOME_HOST_INTERACTIONS_OF_HIV_FACTORS	Genes involved in Host Interactions of HIV factors	0.787	815	64.764	51	0.006	0.063	34	115	116	0.972	1	MSigDB Pathway
Fibroblast ATAC-Seq	Dox. Treated Fibroblasts – B/I (B/I/T vs B/I)	Union of All Fibroblast ATAC-Seq Peaks	PID_CD40_PATHWAY	CD40/CD40L signaling	0.757	615	48.871	37	0.005	0.06	13	29	30	0.972	1	MSigDB Pathway
Fibroblast ATAC-Seq	Dox. Treated Fibroblasts – B/I (B/I/T vs B/I)	Union of All Fibroblast ATAC-Seq Peaks	REACTOME_GLUTAMATE_NEUROTRANSMITTER_RELEASE_CYCLE	Genes involved in Glutamate Neurotransmitter Release Cycle	0.59	192	15.257	9	0.001	0.047	5	15	15	0.972	1	MSigDB Pathway
Fibroblast ATAC-Seq	Dox. Treated Fibroblasts – B/I (B/I/T vs B/I)	Union of All Fibroblast ATAC-Seq Peaks	SIG_BCR_SIGNALING_PATHWAY	Members of the BCR signaling pathway	0.786	817	64.923	51	0.006	0.062	27	46	47	0.973	1	MSigDB Pathway
Fibroblast ATAC-Seq	Dox. Treated Fibroblasts – B/I (B/I/T vs B/I)	Union of All Fibroblast ATAC-Seq Peaks	BIOCARTA_VITCB_PATHWAY	Vitamin C in the Brain	0.554	159	12.635	7	0.001	0.044	4	10	11	0.973	1	MSigDB Pathway
Fibroblast ATAC-Seq	Dox. Treated Fibroblasts – B/I (B/I/T vs B/I)	Union of All Fibroblast ATAC-Seq Peaks	REACTOME_FRS2_MEDIATED_CASCADE	Genes involved in FRS2-mediated cascade	0.727	485	38.541	28	0.003	0.058	14	31	34	0.973	1	MSigDB Pathway
Fibroblast ATAC-Seq	Dox. Treated Fibroblasts – B/I (B/I/T vs B/I)	Union of All Fibroblast ATAC-Seq Peaks	REACTOME_MRNA_SPLICING_MINOR_PATHWAY	Genes involved in mRNA Splicing - Minor Pathway	0.572	176	13.986	8	0.001	0.045	8	41	41	0.973	1	MSigDB Pathway
Fibroblast ATAC-Seq	Dox. Treated Fibroblasts – B/I (B/I/T vs B/I)	Union of All Fibroblast ATAC-Seq Peaks	REACTOME_HOMOLOGOUS_RECOMBINATION_REPAIR_OF_REPLICATION_INDEPENDENT_DOUBLE_STRAND_BREAKS	Genes involved in Homologous recombination repair of replication-independent double-strand breaks	0.376	67	5.324	2	0	0.03	2	15	15	0.974	1	MSigDB Pathway
Fibroblast ATAC-Seq	Dox. Treated Fibroblasts – B/I (B/I/T vs B/I)	Union of All Fibroblast ATAC-Seq Peaks	BIOCARTA_MPR_PATHWAY	How Progesterone Initiates Oocyte Membrane	0.66	305	24.237	16	0.002	0.052	13	31	32	0.974	1	MSigDB Pathway
Fibroblast ATAC-Seq	Dox. Treated Fibroblasts – B/I (B/I/T vs B/I)	Union of All Fibroblast ATAC-Seq Peaks	KEGG_BASAL_TRANSCRIPTION_FACTORS	Basal transcription factors	0.599	210	16.688	10	0.001	0.048	9	33	34	0.974	1	MSigDB Pathway
Fibroblast ATAC-Seq	Dox. Treated Fibroblasts – B/I (B/I/T vs B/I)	Union of All Fibroblast ATAC-Seq Peaks	SA_TRKA_RECEPTOR	The TrkA receptor binds nerve growth factor to activate MAP kinase pathways and promote cell growth.	0.584	194	15.416	9	0.001	0.046	5	15	16	0.975	1	MSigDB Pathway
Fibroblast ATAC-Seq	Dox. Treated Fibroblasts – B/I (B/I/T vs B/I)	Union of All Fibroblast ATAC-Seq Peaks	KEGG_VASOPRESSIN_REGULATED_WATER_REABSORPTION	Vasopressin-regulated water reabsorption	0.701	413	32.819	23	0.003	0.056	12	41	42	0.975	1	MSigDB Pathway
Fibroblast ATAC-Seq	Dox. Treated Fibroblasts – B/I (B/I/T vs B/I)	Union of All Fibroblast ATAC-Seq Peaks	REACTOME_ACTIVATION_OF_THE_MRNA_UPON_BINDING_OF_THE_CAP_BINDING_COMPLEX_AND_EIFS_AND_SUBSEQUENT_BINDING_TO_43S	Genes involved in Activation of the mRNA upon binding of the cap-binding complex and eIFs, and subsequent binding to 43S	0.718	473	37.587	27	0.003	0.057	15	51	52	0.975	1	MSigDB Pathway
Fibroblast ATAC-Seq	Dox. Treated Fibroblasts – B/I (B/I/T vs B/I)	Union of All Fibroblast ATAC-Seq Peaks	BIOCARTA_AKAP13_PATHWAY	Rho-Selective Guanine Exchange Factor AKAP13 Mediates Stress Fiber Formation	0.596	211	16.767	10	0.001	0.047	5	11	11	0.975	1	MSigDB Pathway
Fibroblast ATAC-Seq	Dox. Treated Fibroblasts – B/I (B/I/T vs B/I)	Union of All Fibroblast ATAC-Seq Peaks	KEGG_PROTEASOME	Proteasome	0.656	307	24.396	16	0.002	0.052	10	42	44	0.976	1	MSigDB Pathway
Fibroblast ATAC-Seq	Dox. Treated Fibroblasts – B/I (B/I/T vs B/I)	Union of All Fibroblast ATAC-Seq Peaks	REACTOME_P53_INDEPENDENT_G1_S_DNA_DAMAGE_CHECKPOINT	Genes involved in p53-Independent G1/S DNA damage checkpoint	0.646	292	23.204	15	0.002	0.051	11	47	48	0.976	1	MSigDB Pathway
Fibroblast ATAC-Seq	Dox. Treated Fibroblasts – B/I (B/I/T vs B/I)	Union of All Fibroblast ATAC-Seq Peaks	KEGG_MELANOMA	Melanoma	0.815	1189	94.484	77	0.009	0.065	31	65	68	0.976	1	MSigDB Pathway
Fibroblast ATAC-Seq	Dox. Treated Fibroblasts – B/I (B/I/T vs B/I)	Union of All Fibroblast ATAC-Seq Peaks	REACTOME_CDK_MEDIATED_PHOSPHORYLATION_AND_REMOVAL_OF_CDC6	Genes involved in CDK-mediated phosphorylation and removal of Cdc6	0.636	277	22.012	14	0.002	0.051	10	45	46	0.977	1	MSigDB Pathway
Fibroblast ATAC-Seq	Dox. Treated Fibroblasts – B/I (B/I/T vs B/I)	Union of All Fibroblast ATAC-Seq Peaks	REACTOME_DOWNREGULATION_OF_ERBB2_ERBB3_SIGNALING	Genes involved in Downregulation of ERBB2:ERBB3 signaling	0.521	145	11.522	6	0.001	0.041	5	11	11	0.977	1	MSigDB Pathway
Fibroblast ATAC-Seq	Dox. Treated Fibroblasts – B/I (B/I/T vs B/I)	Union of All Fibroblast ATAC-Seq Peaks	REACTOME_PHOSPHORYLATION_OF_THE_APC_C	Genes involved in Phosphorylation of the APC/C	0.462	109	8.662	4	0	0.037	3	17	17	0.977	1	MSigDB Pathway
Fibroblast ATAC-Seq	Dox. Treated Fibroblasts – B/I (B/I/T vs B/I)	Union of All Fibroblast ATAC-Seq Peaks	REACTOME_NEP_NS2_INTERACTS_WITH_THE_CELLULAR_EXPORT_MACHINERY	Genes involved in NEP/NS2 Interacts with the Cellular Export Machinery	0.591	213	16.926	10	0.001	0.047	9	27	27	0.977	1	MSigDB Pathway
Fibroblast ATAC-Seq	Dox. Treated Fibroblasts – B/I (B/I/T vs B/I)	Union of All Fibroblast ATAC-Seq Peaks	REACTOME_DESTABILIZATION_OF_MRNA_BY_AUF1_HNRNP_D0	Genes involved in Destabilization of mRNA by AUF1 (hnRNP D0)	0.666	340	27.018	18	0.002	0.053	11	49	50	0.977	1	MSigDB Pathway
Fibroblast ATAC-Seq	Dox. Treated Fibroblasts – B/I (B/I/T vs B/I)	Union of All Fibroblast ATAC-Seq Peaks	REACTOME_CELL_CYCLE_CHECKPOINTS	Genes involved in Cell Cycle Checkpoints	0.776	811	64.446	50	0.006	0.062	31	109	110	0.978	1	MSigDB Pathway
Fibroblast ATAC-Seq	Dox. Treated Fibroblasts – B/I (B/I/T vs B/I)	Union of All Fibroblast ATAC-Seq Peaks	PID_WNT_CANONICAL_PATHWAY	Canonical Wnt signaling pathway	0.614	246	19.548	12	0.001	0.049	8	20	20	0.978	1	MSigDB Pathway
Fibroblast ATAC-Seq	Dox. Treated Fibroblasts – B/I (B/I/T vs B/I)	Union of All Fibroblast ATAC-Seq Peaks	REACTOME_SCF_BETA_TRCP_MEDIATED_DEGRADATION_OF_EMI1	Genes involved in SCF-beta-TrCP mediated degradation of Emi1	0.658	325	25.826	17	0.002	0.052	12	47	48	0.978	1	MSigDB Pathway
Fibroblast ATAC-Seq	Dox. Treated Fibroblasts – B/I (B/I/T vs B/I)	Union of All Fibroblast ATAC-Seq Peaks	REACTOME_TRANSCRIPTION_COUPLED_NER_TC_NER	Genes involved in Transcription-coupled NER (TC-NER)	0.602	230	18.277	11	0.001	0.048	10	43	43	0.978	1	MSigDB Pathway
Fibroblast ATAC-Seq	Dox. Treated Fibroblasts – B/I (B/I/T vs B/I)	Union of All Fibroblast ATAC-Seq Peaks	REACTOME_PROCESSING_OF_CAPPED_INTRON_CONTAINING_PRE_MRNA	Genes involved in Processing of Capped Intron-Containing Pre-mRNA	0.774	813	64.605	50	0.006	0.062	36	133	134	0.979	1	MSigDB Pathway
Fibroblast ATAC-Seq	Dox. Treated Fibroblasts – B/I (B/I/T vs B/I)	Union of All Fibroblast ATAC-Seq Peaks	BIOCARTA_RANMS_PATHWAY	Role of Ran in mitotic spindle regulation	0.36	70	5.563	2	0	0.029	2	10	10	0.979	1	MSigDB Pathway
Fibroblast ATAC-Seq	Dox. Treated Fibroblasts – B/I (B/I/T vs B/I)	Union of All Fibroblast ATAC-Seq Peaks	REACTOME_S_PHASE	Genes involved in S Phase	0.78	871	69.214	54	0.007	0.062	32	104	105	0.979	1	MSigDB Pathway
Fibroblast ATAC-Seq	Dox. Treated Fibroblasts – B/I (B/I/T vs B/I)	Union of All Fibroblast ATAC-Seq Peaks	KEGG_ERBB_SIGNALING_PATHWAY	ErbB signaling pathway	0.83	1531	121.661	101	0.012	0.066	44	85	86	0.98	1	MSigDB Pathway
Fibroblast ATAC-Seq	Dox. Treated Fibroblasts – B/I (B/I/T vs B/I)	Union of All Fibroblast ATAC-Seq Peaks	BIOCARTA_NKCELLS_PATHWAY	Ras-Independent pathway in NK cell-mediated cytotoxicity	0.606	249	19.787	12	0.001	0.048	5	16	18	0.98	1	MSigDB Pathway
Fibroblast ATAC-Seq	Dox. Treated Fibroblasts – B/I (B/I/T vs B/I)	Union of All Fibroblast ATAC-Seq Peaks	REACTOME_G2_M_CHECKPOINTS	Genes involved in G2/M Checkpoints	0.636	297	23.601	15	0.002	0.051	12	41	41	0.98	1	MSigDB Pathway
Fibroblast ATAC-Seq	Dox. Treated Fibroblasts – B/I (B/I/T vs B/I)	Union of All Fibroblast ATAC-Seq Peaks	KEGG_PYRUVATE_METABOLISM	Pyruvate metabolism	0.594	233	18.515	11	0.001	0.047	8	34	35	0.981	1	MSigDB Pathway
Fibroblast ATAC-Seq	Dox. Treated Fibroblasts – B/I (B/I/T vs B/I)	Union of All Fibroblast ATAC-Seq Peaks	BIOCARTA_TID_PATHWAY	Chaperones modulate interferon Signaling Pathway	0.55	183	14.542	8	0.001	0.044	5	17	18	0.981	1	MSigDB Pathway
Fibroblast ATAC-Seq	Dox. Treated Fibroblasts – B/I (B/I/T vs B/I)	Union of All Fibroblast ATAC-Seq Peaks	REACTOME_VIF_MEDIATED_DEGRADATION_OF_APOBEC3G	Genes involved in Vif-mediated degradation of APOBEC3G	0.625	282	22.409	14	0.002	0.05	10	47	48	0.981	1	MSigDB Pathway
Fibroblast ATAC-Seq	Dox. Treated Fibroblasts – B/I (B/I/T vs B/I)	Union of All Fibroblast ATAC-Seq Peaks	REACTOME_FORMATION_OF_ATP_BY_CHEMIOSMOTIC_COUPLING	Genes involved in Formation of ATP by chemiosmotic coupling	0.35	72	5.721	2	0	0.028	2	12	12	0.981	1	MSigDB Pathway
Fibroblast ATAC-Seq	Dox. Treated Fibroblasts – B/I (B/I/T vs B/I)	Union of All Fibroblast ATAC-Seq Peaks	BIOCARTA_CDC42RAC_PATHWAY	Role of PI3K subunit p85 in regulation of Actin Organization and Cell Migration	0.563	201	15.973	9	0.001	0.045	2	16	16	0.982	1	MSigDB Pathway
Fibroblast ATAC-Seq	Dox. Treated Fibroblasts – B/I (B/I/T vs B/I)	Union of All Fibroblast ATAC-Seq Peaks	KEGG_GALACTOSE_METABOLISM	Galactose metabolism	0.563	201	15.973	9	0.001	0.045	7	25	25	0.982	1	MSigDB Pathway
Fibroblast ATAC-Seq	Dox. Treated Fibroblasts – B/I (B/I/T vs B/I)	Union of All Fibroblast ATAC-Seq Peaks	REACTOME_APC_C_CDH1_MEDIATED_DEGRADATION_OF_CDC20_AND_OTHER_APC_C_CDH1_TARGETED_PROTEINS_IN_LATE_MITOSIS_EARLY_G1	Genes involved in APC/C:Cdh1 mediated degradation of Cdc20 and other APC/C:Cdh1 targeted proteins in late mitosis/early G1	0.668	377	29.958	20	0.002	0.053	14	63	64	0.982	1	MSigDB Pathway
Fibroblast ATAC-Seq	Dox. Treated Fibroblasts – B/I (B/I/T vs B/I)	Union of All Fibroblast ATAC-Seq Peaks	REACTOME_APC_CDC20_MEDIATED_DEGRADATION_OF_NEK2A	Genes involved in APC-Cdc20 mediated degradation of Nek2A	0.503	150	11.92	6	0.001	0.04	5	21	21	0.982	1	MSigDB Pathway
Fibroblast ATAC-Seq	Dox. Treated Fibroblasts – B/I (B/I/T vs B/I)	Union of All Fibroblast ATAC-Seq Peaks	PID_RB_1PATHWAY	Regulation of retinoblastoma protein	0.77	850	67.545	52	0.006	0.061	27	63	63	0.982	1	MSigDB Pathway
Fibroblast ATAC-Seq	Dox. Treated Fibroblasts – B/I (B/I/T vs B/I)	Union of All Fibroblast ATAC-Seq Peaks	PID_AURORA_B_PATHWAY	Aurora B signaling	0.62	284	22.568	14	0.002	0.049	9	36	39	0.982	1	MSigDB Pathway
Fibroblast ATAC-Seq	Dox. Treated Fibroblasts – B/I (B/I/T vs B/I)	Union of All Fibroblast ATAC-Seq Peaks	KEGG_REGULATION_OF_ACTIN_CYTOSKELETON	Regulation of actin cytoskeleton	0.868	2727	216.702	188	0.023	0.069	94	198	203	0.983	1	MSigDB Pathway
Fibroblast ATAC-Seq	Dox. Treated Fibroblasts – B/I (B/I/T vs B/I)	Union of All Fibroblast ATAC-Seq Peaks	KEGG_PROGESTERONE_MEDIATED_OOCYTE_MATURATION	Progesterone-mediated oocyte maturation	0.782	981	77.955	61	0.007	0.062	30	80	82	0.983	1	MSigDB Pathway
Fibroblast ATAC-Seq	Dox. Treated Fibroblasts – B/I (B/I/T vs B/I)	Union of All Fibroblast ATAC-Seq Peaks	REACTOME_REGULATION_OF_RHEB_GTPASE_ACTIVITY_BY_AMPK	Genes involved in Regulation of Rheb GTPase activity by AMPK	0.397	95	7.549	3	0	0.032	3	10	10	0.984	1	MSigDB Pathway
Fibroblast ATAC-Seq	Dox. Treated Fibroblasts – B/I (B/I/T vs B/I)	Union of All Fibroblast ATAC-Seq Peaks	REACTOME_TRAF3_DEPENDENT_IRF_ACTIVATION_PATHWAY	Genes involved in TRAF3-dependent IRF activation pathway	0.438	115	9.139	4	0	0.035	4	14	14	0.984	1	MSigDB Pathway
Fibroblast ATAC-Seq	Dox. Treated Fibroblasts – B/I (B/I/T vs B/I)	Union of All Fibroblast ATAC-Seq Peaks	PID_P73PATHWAY	p73 transcription factor network	0.773	912	72.472	56	0.007	0.061	29	70	71	0.984	1	MSigDB Pathway
Fibroblast ATAC-Seq	Dox. Treated Fibroblasts – B/I (B/I/T vs B/I)	Union of All Fibroblast ATAC-Seq Peaks	REACTOME_INTERACTIONS_OF_VPR_WITH_HOST_CELLULAR_PROTEINS	Genes involved in Interactions of Vpr with host cellular proteins	0.582	238	18.913	11	0.001	0.046	10	31	31	0.984	1	MSigDB Pathway
Fibroblast ATAC-Seq	Dox. Treated Fibroblasts – B/I (B/I/T vs B/I)	Union of All Fibroblast ATAC-Seq Peaks	REACTOME_RNA_POL_III_TRANSCRIPTION_INITIATION_FROM_TYPE_3_PROMOTER	Genes involved in RNA Polymerase III Transcription Initiation From Type 3 Promoter	0.493	153	12.158	6	0.001	0.039	4	25	25	0.985	1	MSigDB Pathway
Fibroblast ATAC-Seq	Dox. Treated Fibroblasts – B/I (B/I/T vs B/I)	Union of All Fibroblast ATAC-Seq Peaks	BIOCARTA_EIF2_PATHWAY	Regulation of eIF2	0.336	75	5.96	2	0	0.027	2	10	10	0.985	1	MSigDB Pathway
Fibroblast ATAC-Seq	Dox. Treated Fibroblasts – B/I (B/I/T vs B/I)	Union of All Fibroblast ATAC-Seq Peaks	REACTOME_CTNNB1_PHOSPHORYLATION_CASCADE	Genes involved in Beta-catenin phosphorylation cascade	0.515	171	13.589	7	0.001	0.041	4	14	14	0.985	1	MSigDB Pathway
Fibroblast ATAC-Seq	Dox. Treated Fibroblasts – B/I (B/I/T vs B/I)	Union of All Fibroblast ATAC-Seq Peaks	REACTOME_TRANSCRIPTIONAL_ACTIVITY_OF_SMAD2_SMAD3_SMAD4_HETEROTRIMER	Genes involved in Transcriptional activity of SMAD2/SMAD3:SMAD4 heterotrimer	0.735	668	53.083	39	0.005	0.058	16	36	36	0.985	1	MSigDB Pathway
Fibroblast ATAC-Seq	Dox. Treated Fibroblasts – B/I (B/I/T vs B/I)	Union of All Fibroblast ATAC-Seq Peaks	REACTOME_TRANSPORT_OF_RIBONUCLEOPROTEINS_INTO_THE_HOST_NUCLEUS	Genes involved in Transport of Ribonucleoproteins into the Host Nucleus	0.55	206	16.37	9	0.001	0.044	8	27	27	0.985	1	MSigDB Pathway
Fibroblast ATAC-Seq	Dox. Treated Fibroblasts – B/I (B/I/T vs B/I)	Union of All Fibroblast ATAC-Seq Peaks	BIOCARTA_GATA3_PATHWAY	GATA3 participate in activating the Th2 cytokine genes expression	0.577	240	19.072	11	0.001	0.046	7	15	15	0.986	1	MSigDB Pathway
Fibroblast ATAC-Seq	Dox. Treated Fibroblasts – B/I (B/I/T vs B/I)	Union of All Fibroblast ATAC-Seq Peaks	REACTOME_CELL_CYCLE	Genes involved in Cell Cycle	0.868	2886	229.337	199	0.024	0.069	114	374	380	0.986	1	MSigDB Pathway
Fibroblast ATAC-Seq	Dox. Treated Fibroblasts – B/I (B/I/T vs B/I)	Union of All Fibroblast ATAC-Seq Peaks	REACTOME_METABOLISM_OF_NON_CODING_RNA	Genes involved in Metabolism of non-coding RNA	0.599	273	21.694	13	0.002	0.048	12	46	46	0.986	1	MSigDB Pathway
Fibroblast ATAC-Seq	Dox. Treated Fibroblasts – B/I (B/I/T vs B/I)	Union of All Fibroblast ATAC-Seq Peaks	REACTOME_MTORC1_MEDIATED_SIGNALLING	Genes involved in mTORC1-mediated signalling	0.43	117	9.297	4	0	0.034	3	11	11	0.986	1	MSigDB Pathway
Fibroblast ATAC-Seq	Dox. Treated Fibroblasts – B/I (B/I/T vs B/I)	Union of All Fibroblast ATAC-Seq Peaks	REACTOME_REGULATION_OF_GLUCOKINASE_BY_GLUCOKINASE_REGULATORY_PROTEIN	Genes involved in Regulation of Glucokinase by Glucokinase Regulatory Protein	0.545	208	16.529	9	0.001	0.043	8	27	27	0.987	1	MSigDB Pathway
Fibroblast ATAC-Seq	Dox. Treated Fibroblasts – B/I (B/I/T vs B/I)	Union of All Fibroblast ATAC-Seq Peaks	REACTOME_HIV_INFECTION	Genes involved in HIV Infection	0.802	1302	103.464	83	0.01	0.064	52	180	181	0.987	1	MSigDB Pathway
Fibroblast ATAC-Seq	Dox. Treated Fibroblasts – B/I (B/I/T vs B/I)	Union of All Fibroblast ATAC-Seq Peaks	REACTOME_SIGNALING_BY_INSULIN_RECEPTOR	Genes involved in Signaling by Insulin receptor	0.798	1261	100.206	80	0.01	0.063	43	98	101	0.987	1	MSigDB Pathway
Fibroblast ATAC-Seq	Dox. Treated Fibroblasts – B/I (B/I/T vs B/I)	Union of All Fibroblast ATAC-Seq Peaks	REACTOME_FORMATION_OF_THE_HIV1_EARLY_ELONGATION_COMPLEX	Genes involved in Formation of the HIV-1 Early Elongation Complex	0.506	174	13.827	7	0.001	0.04	4	26	26	0.987	1	MSigDB Pathway
Fibroblast ATAC-Seq	Dox. Treated Fibroblasts – B/I (B/I/T vs B/I)	Union of All Fibroblast ATAC-Seq Peaks	REACTOME_ORC1_REMOVAL_FROM_CHROMATIN	Genes involved in Orc1 removal from chromatin	0.662	418	33.216	22	0.003	0.053	17	64	65	0.987	1	MSigDB Pathway
Fibroblast ATAC-Seq	Dox. Treated Fibroblasts – B/I (B/I/T vs B/I)	Union of All Fibroblast ATAC-Seq Peaks	REACTOME_NEGATIVE_REGULATION_OF_FGFR_SIGNALING	Genes involved in Negative regulation of FGFR signaling	0.69	511	40.607	28	0.003	0.055	15	32	35	0.988	1	MSigDB Pathway
Fibroblast ATAC-Seq	Dox. Treated Fibroblasts – B/I (B/I/T vs B/I)	Union of All Fibroblast ATAC-Seq Peaks	REACTOME_AUTODEGRADATION_OF_CDH1_BY_CDH1_APC_C	Genes involved in Autodegradation of Cdh1 by Cdh1:APC/C	0.624	343	27.257	17	0.002	0.05	12	55	56	0.989	1	MSigDB Pathway
Fibroblast ATAC-Seq	Dox. Treated Fibroblasts – B/I (B/I/T vs B/I)	Union of All Fibroblast ATAC-Seq Peaks	PID_NFKAPPABATYPICALPATHWAY	Atypical NF-kappaB pathway	0.576	262	20.82	12	0.001	0.046	6	17	17	0.989	1	MSigDB Pathway
Fibroblast ATAC-Seq	Dox. Treated Fibroblasts – B/I (B/I/T vs B/I)	Union of All Fibroblast ATAC-Seq Peaks	REACTOME_INFLAMMASOMES	Genes involved in Inflammasomes	0.475	159	12.635	6	0.001	0.038	5	13	14	0.989	1	MSigDB Pathway
Fibroblast ATAC-Seq	Dox. Treated Fibroblasts – B/I (B/I/T vs B/I)	Union of All Fibroblast ATAC-Seq Peaks	REACTOME_SIGNALING_BY_TGF_BETA_RECEPTOR_COMPLEX	Genes involved in Signaling by TGF-beta Receptor Complex	0.771	1044	82.962	64	0.008	0.061	26	60	60	0.99	1	MSigDB Pathway
Fibroblast ATAC-Seq	Dox. Treated Fibroblasts – B/I (B/I/T vs B/I)	Union of All Fibroblast ATAC-Seq Peaks	ST_WNT_CA2_CYCLIC_GMP_PATHWAY	Wnt/Ca2+/cyclic GMP signaling.	0.593	297	23.601	14	0.002	0.047	6	19	19	0.99	1	MSigDB Pathway
Fibroblast ATAC-Seq	Dox. Treated Fibroblasts – B/I (B/I/T vs B/I)	Union of All Fibroblast ATAC-Seq Peaks	REACTOME_CYCLIN_E_ASSOCIATED_EVENTS_DURING_G1_S_TRANSITION_	Genes involved in Cyclin E associated events during G1/S transition	0.698	577	45.851	32	0.004	0.055	20	60	61	0.99	1	MSigDB Pathway
Fibroblast ATAC-Seq	Dox. Treated Fibroblasts – B/I (B/I/T vs B/I)	Union of All Fibroblast ATAC-Seq Peaks	REACTOME_RNA_POL_I_RNA_POL_III_AND_MITOCHONDRIAL_TRANSCRIPTION	Genes involved in RNA Polymerase I, RNA Polymerase III, and Mitochondrial Transcription	0.693	563	44.739	31	0.004	0.055	13	99	100	0.99	1	MSigDB Pathway
Fibroblast ATAC-Seq	Dox. Treated Fibroblasts – B/I (B/I/T vs B/I)	Union of All Fibroblast ATAC-Seq Peaks	REACTOME_FORMATION_OF_RNA_POL_II_ELONGATION_COMPLEX_	Genes involved in Formation of RNA Pol II elongation complex	0.527	215	17.085	9	0.001	0.042	6	35	35	0.99	1	MSigDB Pathway
Fibroblast ATAC-Seq	Dox. Treated Fibroblasts – B/I (B/I/T vs B/I)	Union of All Fibroblast ATAC-Seq Peaks	REACTOME_ACYL_CHAIN_REMODELLING_OF_PS	Genes involved in Acyl chain remodelling of PS	0.363	104	8.264	3	0	0.029	2	12	14	0.991	1	MSigDB Pathway
Fibroblast ATAC-Seq	Dox. Treated Fibroblasts – B/I (B/I/T vs B/I)	Union of All Fibroblast ATAC-Seq Peaks	REACTOME_CELL_CYCLE_MITOTIC	Genes involved in Cell Cycle, Mitotic	0.846	2484	197.392	167	0.02	0.067	96	299	302	0.991	1	MSigDB Pathway
Fibroblast ATAC-Seq	Dox. Treated Fibroblasts – B/I (B/I/T vs B/I)	Union of All Fibroblast ATAC-Seq Peaks	PID_ARF6_TRAFFICKINGPATHWAY	Arf6 trafficking events	0.705	643	51.096	36	0.004	0.056	20	43	47	0.991	1	MSigDB Pathway
Fibroblast ATAC-Seq	Dox. Treated Fibroblasts – B/I (B/I/T vs B/I)	Union of All Fibroblast ATAC-Seq Peaks	REACTOME_INFLUENZA_LIFE_CYCLE	Genes involved in Influenza Life Cycle	0.748	909	72.234	54	0.007	0.059	34	129	131	0.992	1	MSigDB Pathway
Fibroblast ATAC-Seq	Dox. Treated Fibroblasts – B/I (B/I/T vs B/I)	Union of All Fibroblast ATAC-Seq Peaks	REACTOME_FORMATION_OF_TRANSCRIPTION_COUPLED_NER_TC_NER_REPAIR_COMPLEX	Genes involved in Formation of transcription-coupled NER (TC-NER) repair complex	0.46	164	13.032	6	0.001	0.037	6	28	28	0.992	1	MSigDB Pathway
Fibroblast ATAC-Seq	Dox. Treated Fibroblasts – B/I (B/I/T vs B/I)	Union of All Fibroblast ATAC-Seq Peaks	ST_INTEGRIN_SIGNALING_PATHWAY	Integrin Signaling Pathway	0.792	1382	109.821	87	0.011	0.063	38	81	81	0.992	1	MSigDB Pathway
Fibroblast ATAC-Seq	Dox. Treated Fibroblasts – B/I (B/I/T vs B/I)	Union of All Fibroblast ATAC-Seq Peaks	REACTOME_REGULATION_OF_MITOTIC_CELL_CYCLE	Genes involved in Regulation of mitotic cell cycle	0.666	510	40.527	27	0.003	0.053	20	75	76	0.992	1	MSigDB Pathway
Fibroblast ATAC-Seq	Dox. Treated Fibroblasts – B/I (B/I/T vs B/I)	Union of All Fibroblast ATAC-Seq Peaks	REACTOME_APC_C_CDC20_MEDIATED_DEGRADATION_OF_CYCLIN_B	Genes involved in APC/C:Cdc20 mediated degradation of Cyclin B	0.396	127	10.092	4	0	0.031	3	19	19	0.992	1	MSigDB Pathway
Fibroblast ATAC-Seq	Dox. Treated Fibroblasts – B/I (B/I/T vs B/I)	Union of All Fibroblast ATAC-Seq Peaks	KEGG_GLYCOLYSIS_GLUCONEOGENESIS	Glycolysis / Gluconeogenesis	0.626	402	31.945	20	0.002	0.05	15	50	53	0.993	1	MSigDB Pathway
Fibroblast ATAC-Seq	Dox. Treated Fibroblasts – B/I (B/I/T vs B/I)	Union of All Fibroblast ATAC-Seq Peaks	REACTOME_RNA_POL_II_TRANSCRIPTION	Genes involved in RNA Polymerase II Transcription	0.677	558	44.342	30	0.004	0.054	21	92	92	0.993	1	MSigDB Pathway
Fibroblast ATAC-Seq	Dox. Treated Fibroblasts – B/I (B/I/T vs B/I)	Union of All Fibroblast ATAC-Seq Peaks	REACTOME_FORMATION_OF_THE_TERNARY_COMPLEX_AND_SUBSEQUENTLY_THE_43S_COMPLEX	Genes involved in Formation of the ternary complex, and subsequently, the 43S complex	0.625	403	32.025	20	0.002	0.05	11	43	44	0.993	1	MSigDB Pathway
Fibroblast ATAC-Seq	Dox. Treated Fibroblasts – B/I (B/I/T vs B/I)	Union of All Fibroblast ATAC-Seq Peaks	REACTOME_PKB_MEDIATED_EVENTS	Genes involved in PKB-mediated events	0.541	256	20.343	11	0.001	0.043	9	28	28	0.993	1	MSigDB Pathway
Fibroblast ATAC-Seq	Dox. Treated Fibroblasts – B/I (B/I/T vs B/I)	Union of All Fibroblast ATAC-Seq Peaks	REACTOME_ACTIVATION_OF_CHAPERONE_GENES_BY_ATF6_ALPHA	Genes involved in Activation of Chaperone Genes by ATF6-alpha	0.21	60	4.768	1	0	0.017	1	9	9	0.993	1	MSigDB Pathway
Fibroblast ATAC-Seq	Dox. Treated Fibroblasts – B/I (B/I/T vs B/I)	Union of All Fibroblast ATAC-Seq Peaks	REACTOME_PLATELET_SENSITIZATION_BY_LDL	Genes involved in Platelet sensitization by LDL	0.493	204	16.211	8	0.001	0.039	5	16	16	0.993	1	MSigDB Pathway
Fibroblast ATAC-Seq	Dox. Treated Fibroblasts – B/I (B/I/T vs B/I)	Union of All Fibroblast ATAC-Seq Peaks	REACTOME_HIV_LIFE_CYCLE	Genes involved in HIV Life Cycle	0.715	774	61.506	44	0.005	0.057	29	106	106	0.994	1	MSigDB Pathway
Fibroblast ATAC-Seq	Dox. Treated Fibroblasts – B/I (B/I/T vs B/I)	Union of All Fibroblast ATAC-Seq Peaks	REACTOME_GLUCONEOGENESIS	Genes involved in Gluconeogenesis	0.444	170	13.509	6	0.001	0.035	6	27	28	0.994	1	MSigDB Pathway
Fibroblast ATAC-Seq	Dox. Treated Fibroblasts – B/I (B/I/T vs B/I)	Union of All Fibroblast ATAC-Seq Peaks	REACTOME_RNA_POL_I_TRANSCRIPTION_INITIATION	Genes involved in RNA Polymerase I Transcription Initiation	0.414	152	12.079	5	0.001	0.033	2	23	23	0.994	1	MSigDB Pathway
Fibroblast ATAC-Seq	Dox. Treated Fibroblasts – B/I (B/I/T vs B/I)	Union of All Fibroblast ATAC-Seq Peaks	REACTOME_APC_C_CDC20_MEDIATED_DEGRADATION_OF_MITOTIC_PROTEINS	Genes involved in APC/C:Cdc20 mediated degradation of mitotic proteins	0.611	412	32.74	20	0.002	0.049	14	64	65	0.995	1	MSigDB Pathway
Fibroblast ATAC-Seq	Dox. Treated Fibroblasts – B/I (B/I/T vs B/I)	Union of All Fibroblast ATAC-Seq Peaks	KEGG_LINOLEIC_ACID_METABOLISM	Linoleic acid metabolism	0.28	90	7.152	2	0	0.022	2	16	18	0.995	1	MSigDB Pathway
Fibroblast ATAC-Seq	Dox. Treated Fibroblasts – B/I (B/I/T vs B/I)	Union of All Fibroblast ATAC-Seq Peaks	BIOCARTA_PLATELETAPP_PATHWAY	Platelet Amyloid Precursor Protein Pathway	0.459	192	15.257	7	0.001	0.036	5	13	14	0.995	1	MSigDB Pathway
Fibroblast ATAC-Seq	Dox. Treated Fibroblasts – B/I (B/I/T vs B/I)	Union of All Fibroblast ATAC-Seq Peaks	REACTOME_INSULIN_RECEPTOR_SIGNALLING_CASCADE	Genes involved in Insulin receptor signalling cascade	0.749	1075	85.425	64	0.008	0.06	34	78	81	0.995	1	MSigDB Pathway
Fibroblast ATAC-Seq	Dox. Treated Fibroblasts – B/I (B/I/T vs B/I)	Union of All Fibroblast ATAC-Seq Peaks	PID_NCADHERINPATHWAY	N-cadherin signaling events	0.674	616	48.951	33	0.004	0.054	16	33	33	0.995	1	MSigDB Pathway
Fibroblast ATAC-Seq	Dox. Treated Fibroblasts – B/I (B/I/T vs B/I)	Union of All Fibroblast ATAC-Seq Peaks	KEGG_CYTOSOLIC_DNA_SENSING_PATHWAY	Cytosolic DNA-sensing pathway	0.558	316	25.111	14	0.002	0.044	11	45	49	0.995	1	MSigDB Pathway
Fibroblast ATAC-Seq	Dox. Treated Fibroblasts – B/I (B/I/T vs B/I)	Union of All Fibroblast ATAC-Seq Peaks	REACTOME_PI3K_CASCADE	Genes involved in PI3K Cascade	0.724	904	71.837	52	0.006	0.058	28	63	66	0.996	1	MSigDB Pathway
Fibroblast ATAC-Seq	Dox. Treated Fibroblasts – B/I (B/I/T vs B/I)	Union of All Fibroblast ATAC-Seq Peaks	REACTOME_M_G1_TRANSITION	Genes involved in M/G1 Transition	0.645	527	41.878	27	0.003	0.051	16	76	77	0.996	1	MSigDB Pathway
Fibroblast ATAC-Seq	Dox. Treated Fibroblasts – B/I (B/I/T vs B/I)	Union of All Fibroblast ATAC-Seq Peaks	REACTOME_MRNA_PROCESSING	Genes involved in mRNA Processing	0.733	979	77.796	57	0.007	0.058	39	150	151	0.996	1	MSigDB Pathway
Fibroblast ATAC-Seq	Dox. Treated Fibroblasts – B/I (B/I/T vs B/I)	Union of All Fibroblast ATAC-Seq Peaks	BIOCARTA_ACE2_PATHWAY	Angiotensin-converting enzyme 2 regulates heart function	0.367	137	10.887	4	0	0.029	3	11	11	0.996	1	MSigDB Pathway
Fibroblast ATAC-Seq	Dox. Treated Fibroblasts – B/I (B/I/T vs B/I)	Union of All Fibroblast ATAC-Seq Peaks	REACTOME_TRANSCRIPTION	Genes involved in Transcription	0.738	1040	82.644	61	0.007	0.059	34	176	177	0.996	1	MSigDB Pathway
Fibroblast ATAC-Seq	Dox. Treated Fibroblasts – B/I (B/I/T vs B/I)	Union of All Fibroblast ATAC-Seq Peaks	REACTOME_ACTIVATION_OF_CHAPERONES_BY_ATF6_ALPHA	Genes involved in Activation of Chaperones by ATF6-alpha	0.188	67	5.324	1	0	0.015	1	11	11	0.996	1	MSigDB Pathway
Fibroblast ATAC-Seq	Dox. Treated Fibroblasts – B/I (B/I/T vs B/I)	Union of All Fibroblast ATAC-Seq Peaks	KEGG_APOPTOSIS	Apoptosis	0.735	1027	81.611	60	0.007	0.058	31	78	79	0.996	1	MSigDB Pathway
Fibroblast ATAC-Seq	Dox. Treated Fibroblasts – B/I (B/I/T vs B/I)	Union of All Fibroblast ATAC-Seq Peaks	REACTOME_MITOTIC_G1_G1_S_PHASES	Genes involved in Mitotic G1-G1/S phases	0.744	1167	92.736	69	0.008	0.059	40	125	127	0.997	1	MSigDB Pathway
Fibroblast ATAC-Seq	Dox. Treated Fibroblasts – B/I (B/I/T vs B/I)	Union of All Fibroblast ATAC-Seq Peaks	REACTOME_RNA_POL_II_PRE_TRANSCRIPTION_EVENTS	Genes involved in RNA Polymerase II Pre-transcription Events	0.524	312	24.793	13	0.002	0.042	9	51	51	0.997	1	MSigDB Pathway
Fibroblast ATAC-Seq	Dox. Treated Fibroblasts – B/I (B/I/T vs B/I)	Union of All Fibroblast ATAC-Seq Peaks	PID_LYMPHANGIOGENESIS_PATHWAY	VEGFR3 signaling in lymphatic endothelium	0.611	494	39.256	24	0.003	0.049	11	25	25	0.997	1	MSigDB Pathway
Fibroblast ATAC-Seq	Dox. Treated Fibroblasts – B/I (B/I/T vs B/I)	Union of All Fibroblast ATAC-Seq Peaks	REACTOME_APOPTOSIS	Genes involved in Apoptosis	0.762	1503	119.436	91	0.011	0.061	44	135	137	0.998	1	MSigDB Pathway
Fibroblast ATAC-Seq	Dox. Treated Fibroblasts – B/I (B/I/T vs B/I)	Union of All Fibroblast ATAC-Seq Peaks	REACTOME_SIGNALING_BY_WNT	Genes involved in Signaling by Wnt	0.597	485	38.541	23	0.003	0.047	15	59	60	0.998	1	MSigDB Pathway
Fibroblast ATAC-Seq	Dox. Treated Fibroblasts – B/I (B/I/T vs B/I)	Union of All Fibroblast ATAC-Seq Peaks	REACTOME_LATE_PHASE_OF_HIV_LIFE_CYCLE	Genes involved in Late Phase of HIV Life Cycle	0.641	667	53.003	34	0.004	0.051	23	93	93	0.998	1	MSigDB Pathway
Fibroblast ATAC-Seq	Dox. Treated Fibroblasts – B/I (B/I/T vs B/I)	Union of All Fibroblast ATAC-Seq Peaks	PID_BETACATENIN_DEG_PATHWAY	Degradation of beta catenin	0.448	253	20.105	9	0.001	0.036	6	17	17	0.999	1	MSigDB Pathway
Fibroblast ATAC-Seq	Dox. Treated Fibroblasts – B/I (B/I/T vs B/I)	Union of All Fibroblast ATAC-Seq Peaks	REACTOME_RNA_POL_I_TRANSCRIPTION	Genes involved in RNA Polymerase I Transcription	0.463	272	21.615	10	0.001	0.037	5	67	68	0.999	1	MSigDB Pathway
Fibroblast ATAC-Seq	Dox. Treated Fibroblasts – B/I (B/I/T vs B/I)	Union of All Fibroblast ATAC-Seq Peaks	REACTOME_G1_S_TRANSITION	Genes involved in G1/S Transition	0.684	901	71.598	49	0.006	0.054	29	102	103	0.999	1	MSigDB Pathway
Fibroblast ATAC-Seq	Dox. Treated Fibroblasts – B/I (B/I/T vs B/I)	Union of All Fibroblast ATAC-Seq Peaks	REACTOME_CDC6_ASSOCIATION_WITH_THE_ORC_ORIGIN_COMPLEX	Genes involved in CDC6 association with the ORC:origin complex	0.227	111	8.821	2	0	0.018	2	11	11	0.999	1	MSigDB Pathway
Fibroblast ATAC-Seq	Dox. Treated Fibroblasts – B/I (B/I/T vs B/I)	Union of All Fibroblast ATAC-Seq Peaks	REACTOME_E2F_ENABLED_INHIBITION_OF_PRE_REPLICATION_COMPLEX_FORMATION	Genes involved in E2F-enabled inhibition of pre-replication complex formation	0.227	111	8.821	2	0	0.018	2	10	10	0.999	1	MSigDB Pathway
Fibroblast ATAC-Seq	Dox. Treated Fibroblasts – B/I (B/I/T vs B/I)	Union of All Fibroblast ATAC-Seq Peaks	REACTOME_CDT1_ASSOCIATION_WITH_THE_CDC6_ORC_ORIGIN_COMPLEX	Genes involved in CDT1 association with the CDC6:ORC:origin complex	0.513	368	29.243	15	0.002	0.041	11	53	54	0.999	1	MSigDB Pathway
Fibroblast ATAC-Seq	Dox. Treated Fibroblasts – B/I (B/I/T vs B/I)	Union of All Fibroblast ATAC-Seq Peaks	REACTOME_CELL_EXTRACELLULAR_MATRIX_INTERACTIONS	Genes involved in Cell-extracellular matrix interactions	0.429	264	20.979	9	0.001	0.034	6	13	13	0.999	1	MSigDB Pathway
Fibroblast ATAC-Seq	Dox. Treated Fibroblasts – B/I (B/I/T vs B/I)	Union of All Fibroblast ATAC-Seq Peaks	PID_AURORA_A_PATHWAY	Aurora A signaling	0.426	266	21.138	9	0.001	0.034	7	29	29	0.999	1	MSigDB Pathway
Fibroblast ATAC-Seq	Dox. Treated Fibroblasts – B/I (B/I/T vs B/I)	Union of All Fibroblast ATAC-Seq Peaks	REACTOME_ASSEMBLY_OF_THE_PRE_REPLICATIVE_COMPLEX	Genes involved in Assembly of the pre-replicative complex	0.522	410	32.581	17	0.002	0.041	13	62	63	0.999	1	MSigDB Pathway
Fibroblast ATAC-Seq	Dox. Treated Fibroblasts – B/I (B/I/T vs B/I)	Union of All Fibroblast ATAC-Seq Peaks	REACTOME_MRNA_CAPPING	Genes involved in mRNA Capping	0.25	151	11.999	3	0	0.02	3	27	27	1	1	MSigDB Pathway
Fibroblast ATAC-Seq	Dox. Treated Fibroblasts – B/I (B/I/T vs B/I)	Union of All Fibroblast ATAC-Seq Peaks	REACTOME_RNA_POL_II_TRANSCRIPTION_PRE_INITIATION_AND_PROMOTER_OPENING	Genes involved in RNA Polymerase II Transcription Pre-Initiation And Promoter Opening	0.343	220	17.482	6	0.001	0.027	5	39	39	1	1	MSigDB Pathway
Fibroblast ATAC-Seq	Dox. Treated Fibroblasts – B/I (B/I/T vs B/I)	Union of All Fibroblast ATAC-Seq Peaks	REACTOME_ASSOCIATION_OF_LICENSING_FACTORS_WITH_THE_PRE_REPLICATIVE_COMPLEX	Genes involved in Association of licensing factors with the pre-replicative complex	0.182	138	10.966	2	0	0.014	2	13	13	1	1	MSigDB Pathway
Fibroblast ATAC-Seq	Dox. Treated Fibroblasts – B/I (B/I/T vs B/I)	Union of All Fibroblast ATAC-Seq Peaks	REACTOME_RNA_POL_I_TRANSCRIPTION_TERMINATION	Genes involved in RNA Polymerase I Transcription Termination	0.101	125	9.933	1	0	0.008	1	20	20	1	1	MSigDB Pathway
Fibroblast ATAC-Seq	Dox. Treated Fibroblasts – B/I (B/I/T vs B/I)	Union of All Fibroblast ATAC-Seq Peaks	BIOCARTA_FEEDER_PATHWAY	Feeder Pathways for Glycolysis	0	55	4.371	0	0	0	0	9	9	1	1	MSigDB Pathway
Fibroblast ATAC-Seq	Dox. Treated Fibroblasts – B/I (B/I/T vs B/I)	Union of All Fibroblast ATAC-Seq Peaks	KEGG_LIMONENE_AND_PINENE_DEGRADATION	Limonene and pinene degradation	0	45	3.576	0	0	0	0	9	9	1	1	MSigDB Pathway
Fibroblast ATAC-Seq	Dox. Treated Fibroblasts – B/I (B/I/T vs B/I)	Union of All Fibroblast ATAC-Seq Peaks	REACTOME_DIGESTION_OF_DIETARY_CARBOHYDRATE	Genes involved in Digestion of dietary carbohydrate	0	15	1.192	0	0	0	0	3	3	1	1	MSigDB Pathway
Fibroblast ATAC-Seq	Dox. Treated Fibroblasts – B/I (B/I/T vs B/I)	Union of All Fibroblast ATAC-Seq Peaks	GO:0045618	positive regulation of keratinocyte differentiation	2.688	103	8.185	22	0.003	0.214	4	9	9	0	0.081	GO Biological Process
Fibroblast ATAC-Seq	Dox. Treated Fibroblasts – B/I (B/I/T vs B/I)	Union of All Fibroblast ATAC-Seq Peaks	GO:0045606	positive regulation of epidermal cell differentiation	2.584	112	8.9	23	0.003	0.205	5	11	11	0	0.081	GO Biological Process
Fibroblast ATAC-Seq	Dox. Treated Fibroblasts – B/I (B/I/T vs B/I)	Union of All Fibroblast ATAC-Seq Peaks	GO:0044699	single-organism process	1.024	78764	6259	6409	0.78	0.081	3958	9324	11383	0	0.081	GO Biological Process
Fibroblast ATAC-Seq	Dox. Treated Fibroblasts – B/I (B/I/T vs B/I)	Union of All Fibroblast ATAC-Seq Peaks	GO:0060948	cardiac vascular smooth muscle cell development	2.616	101	8.026	21	0.003	0.208	3	5	5	0	0.086	GO Biological Process
Fibroblast ATAC-Seq	Dox. Treated Fibroblasts – B/I (B/I/T vs B/I)	Union of All Fibroblast ATAC-Seq Peaks	GO:0043618	regulation of transcription from RNA polymerase II promoter in response to stress	1.892	286	22.727	43	0.005	0.15	12	15	15	0	0.086	GO Biological Process
Fibroblast ATAC-Seq	Dox. Treated Fibroblasts – B/I (B/I/T vs B/I)	Union of All Fibroblast ATAC-Seq Peaks	GO:0003169	coronary vein morphogenesis	3.045	62	4.927	15	0.002	0.242	2	2	2	0	0.1	GO Biological Process
Fibroblast ATAC-Seq	Dox. Treated Fibroblasts – B/I (B/I/T vs B/I)	Union of All Fibroblast ATAC-Seq Peaks	GO:0061419	positive regulation of transcription from RNA polymerase II promoter in response to hypoxia	3.045	62	4.927	15	0.002	0.242	2	2	2	0	0.1	GO Biological Process
Fibroblast ATAC-Seq	Dox. Treated Fibroblasts – B/I (B/I/T vs B/I)	Union of All Fibroblast ATAC-Seq Peaks	GO:0007156	homophilic cell adhesion	1.432	993	78.909	113	0.014	0.114	42	85	108	0	0.1	GO Biological Process
Fibroblast ATAC-Seq	Dox. Treated Fibroblasts – B/I (B/I/T vs B/I)	Union of All Fibroblast ATAC-Seq Peaks	GO:0044763	single-organism cellular process	1.025	73271	5822.5	5970	0.726	0.081	3516	8285	9961	0	0.1	GO Biological Process
Fibroblast ATAC-Seq	Dox. Treated Fibroblasts – B/I (B/I/T vs B/I)	Union of All Fibroblast ATAC-Seq Peaks	GO:0050896	response to stimulus	1.038	53039	4214.76	4377	0.532	0.083	2278	5269	6869	0	0.1	GO Biological Process
Fibroblast ATAC-Seq	Dox. Treated Fibroblasts – B/I (B/I/T vs B/I)	Union of All Fibroblast ATAC-Seq Peaks	GO:0006955	immune response	1.175	5089	404.399	475	0.058	0.093	232	537	592	0	0.116	GO Biological Process
Fibroblast ATAC-Seq	Dox. Treated Fibroblasts – B/I (B/I/T vs B/I)	Union of All Fibroblast ATAC-Seq Peaks	GO:0043619	regulation of transcription from RNA polymerase II promoter in response to oxidative stress	2.604	87	6.913	18	0.002	0.207	5	6	6	0	0.116	GO Biological Process
Fibroblast ATAC-Seq	Dox. Treated Fibroblasts – B/I (B/I/T vs B/I)	Union of All Fibroblast ATAC-Seq Peaks	GO:0043620	regulation of DNA-dependent transcription in response to stress	1.792	302	23.999	43	0.005	0.142	12	17	18	0	0.116	GO Biological Process
Fibroblast ATAC-Seq	Dox. Treated Fibroblasts – B/I (B/I/T vs B/I)	Union of All Fibroblast ATAC-Seq Peaks	GO:0042518	negative regulation of tyrosine phosphorylation of Stat3 protein	2.86	66	5.245	15	0.002	0.227	3	3	3	0	0.122	GO Biological Process
Fibroblast ATAC-Seq	Dox. Treated Fibroblasts – B/I (B/I/T vs B/I)	Union of All Fibroblast ATAC-Seq Peaks	GO:0019722	calcium-mediated signaling	1.496	656	52.129	78	0.009	0.119	28	45	49	0	0.14	GO Biological Process
Fibroblast ATAC-Seq	Dox. Treated Fibroblasts – B/I (B/I/T vs B/I)	Union of All Fibroblast ATAC-Seq Peaks	GO:0021514	ventral spinal cord interneuron differentiation	1.68	367	29.164	49	0.006	0.134	10	15	15	0	0.14	GO Biological Process
Fibroblast ATAC-Seq	Dox. Treated Fibroblasts – B/I (B/I/T vs B/I)	Union of All Fibroblast ATAC-Seq Peaks	GO:0046627	negative regulation of insulin receptor signaling pathway	1.7	348	27.654	47	0.006	0.135	12	17	17	0	0.14	GO Biological Process
Fibroblast ATAC-Seq	Dox. Treated Fibroblasts – B/I (B/I/T vs B/I)	Union of All Fibroblast ATAC-Seq Peaks	GO:0060073	micturition	2.278	116	9.218	21	0.003	0.181	4	8	8	0	0.14	GO Biological Process
Fibroblast ATAC-Seq	Dox. Treated Fibroblasts – B/I (B/I/T vs B/I)	Union of All Fibroblast ATAC-Seq Peaks	GO:0001666	response to hypoxia	1.238	2532	201.206	249	0.03	0.098	93	180	186	0	0.14	GO Biological Process
Fibroblast ATAC-Seq	Dox. Treated Fibroblasts – B/I (B/I/T vs B/I)	Union of All Fibroblast ATAC-Seq Peaks	GO:0071295	cellular response to vitamin	2.436	93	7.39	18	0.002	0.194	4	4	4	0	0.14	GO Biological Process
Fibroblast ATAC-Seq	Dox. Treated Fibroblasts – B/I (B/I/T vs B/I)	Union of All Fibroblast ATAC-Seq Peaks	GO:0032878	regulation of establishment or maintenance of cell polarity	1.749	295	23.442	41	0.005	0.139	7	11	11	0	0.14	GO Biological Process
Fibroblast ATAC-Seq	Dox. Treated Fibroblasts – B/I (B/I/T vs B/I)	Union of All Fibroblast ATAC-Seq Peaks	GO:0035413	positive regulation of catenin import into nucleus	1.791	267	21.217	38	0.005	0.142	8	9	9	0	0.14	GO Biological Process
Fibroblast ATAC-Seq	Dox. Treated Fibroblasts – B/I (B/I/T vs B/I)	Union of All Fibroblast ATAC-Seq Peaks	GO:0050857	positive regulation of antigen receptor-mediated signaling pathway	2.112	143	11.364	24	0.003	0.168	7	10	11	0	0.14	GO Biological Process
Fibroblast ATAC-Seq	Dox. Treated Fibroblasts – B/I (B/I/T vs B/I)	Union of All Fibroblast ATAC-Seq Peaks	GO:0032429	regulation of phospholipase A2 activity	2.344	102	8.105	19	0.002	0.186	3	5	5	0	0.14	GO Biological Process
Fibroblast ATAC-Seq	Dox. Treated Fibroblasts – B/I (B/I/T vs B/I)	Union of All Fibroblast ATAC-Seq Peaks	GO:0014832	urinary bladder smooth muscle contraction	2.221	119	9.456	21	0.003	0.176	3	6	6	0	0.14	GO Biological Process
Fibroblast ATAC-Seq	Dox. Treated Fibroblasts – B/I (B/I/T vs B/I)	Union of All Fibroblast ATAC-Seq Peaks	GO:0035088	establishment or maintenance of apical/basal cell polarity	1.854	224	17.8	33	0.004	0.147	10	18	19	0	0.14	GO Biological Process
Fibroblast ATAC-Seq	Dox. Treated Fibroblasts – B/I (B/I/T vs B/I)	Union of All Fibroblast ATAC-Seq Peaks	GO:0071392	cellular response to estradiol stimulus	2.056	153	12.158	25	0.003	0.163	6	12	13	0	0.14	GO Biological Process
Fibroblast ATAC-Seq	Dox. Treated Fibroblasts – B/I (B/I/T vs B/I)	Union of All Fibroblast ATAC-Seq Peaks	GO:0036003	positive regulation of transcription from RNA polymerase II promoter in response to stress	2.321	103	8.185	19	0.002	0.184	5	6	6	0	0.14	GO Biological Process
Fibroblast ATAC-Seq	Dox. Treated Fibroblasts – B/I (B/I/T vs B/I)	Union of All Fibroblast ATAC-Seq Peaks	GO:0042742	defense response to bacterium	1.37	1038	82.485	113	0.014	0.109	56	123	182	0	0.14	GO Biological Process
Fibroblast ATAC-Seq	Dox. Treated Fibroblasts – B/I (B/I/T vs B/I)	Union of All Fibroblast ATAC-Seq Peaks	GO:1900077	negative regulation of cellular response to insulin stimulus	1.63	386	30.674	50	0.006	0.13	14	19	20	0	0.14	GO Biological Process
Fibroblast ATAC-Seq	Dox. Treated Fibroblasts – B/I (B/I/T vs B/I)	Union of All Fibroblast ATAC-Seq Peaks	GO:0051552	flavone metabolic process	12.584	3	0.238	3	0	1	1	1	1	0.001	0.14	GO Biological Process
Fibroblast ATAC-Seq	Dox. Treated Fibroblasts – B/I (B/I/T vs B/I)	Union of All Fibroblast ATAC-Seq Peaks	GO:0052695	cellular glucuronidation	12.584	3	0.238	3	0	1	1	1	2	0.001	0.14	GO Biological Process
Fibroblast ATAC-Seq	Dox. Treated Fibroblasts – B/I (B/I/T vs B/I)	Union of All Fibroblast ATAC-Seq Peaks	GO:0052696	flavonoid glucuronidation	12.584	3	0.238	3	0	1	1	1	1	0.001	0.14	GO Biological Process
Fibroblast ATAC-Seq	Dox. Treated Fibroblasts – B/I (B/I/T vs B/I)	Union of All Fibroblast ATAC-Seq Peaks	GO:0052697	xenobiotic glucuronidation	12.584	3	0.238	3	0	1	1	1	1	0.001	0.14	GO Biological Process
Fibroblast ATAC-Seq	Dox. Treated Fibroblasts – B/I (B/I/T vs B/I)	Union of All Fibroblast ATAC-Seq Peaks	GO:0070980	biphenyl catabolic process	12.584	3	0.238	3	0	1	1	1	1	0.001	0.14	GO Biological Process
Fibroblast ATAC-Seq	Dox. Treated Fibroblasts – B/I (B/I/T vs B/I)	Union of All Fibroblast ATAC-Seq Peaks	GO:2000114	regulation of establishment of cell polarity	1.805	244	19.39	35	0.004	0.143	5	8	8	0.001	0.14	GO Biological Process
Fibroblast ATAC-Seq	Dox. Treated Fibroblasts – B/I (B/I/T vs B/I)	Union of All Fibroblast ATAC-Seq Peaks	GO:0036293	response to decreased oxygen levels	1.224	2590	205.815	252	0.031	0.097	95	182	188	0.001	0.14	GO Biological Process
Fibroblast ATAC-Seq	Dox. Treated Fibroblasts – B/I (B/I/T vs B/I)	Union of All Fibroblast ATAC-Seq Peaks	GO:0006939	smooth muscle contraction	1.445	714	56.738	82	0.01	0.115	22	38	39	0.001	0.14	GO Biological Process
Fibroblast ATAC-Seq	Dox. Treated Fibroblasts – B/I (B/I/T vs B/I)	Union of All Fibroblast ATAC-Seq Peaks	GO:2000179	positive regulation of neural precursor cell proliferation	1.493	590	46.885	70	0.009	0.119	22	37	37	0.001	0.14	GO Biological Process
Fibroblast ATAC-Seq	Dox. Treated Fibroblasts – B/I (B/I/T vs B/I)	Union of All Fibroblast ATAC-Seq Peaks	GO:0043129	surfactant homeostasis	2.097	138	10.966	23	0.003	0.167	7	9	10	0.001	0.14	GO Biological Process
Fibroblast ATAC-Seq	Dox. Treated Fibroblasts – B/I (B/I/T vs B/I)	Union of All Fibroblast ATAC-Seq Peaks	GO:0060429	epithelium development	1.097	11860	942.458	1034	0.126	0.087	400	732	792	0.001	0.14	GO Biological Process
Fibroblast ATAC-Seq	Dox. Treated Fibroblasts – B/I (B/I/T vs B/I)	Union of All Fibroblast ATAC-Seq Peaks	GO:0051013	microtubule severing	2.404	89	7.072	17	0.002	0.191	4	7	7	0.001	0.14	GO Biological Process
Fibroblast ATAC-Seq	Dox. Treated Fibroblasts – B/I (B/I/T vs B/I)	Union of All Fibroblast ATAC-Seq Peaks	GO:0021521	ventral spinal cord interneuron specification	1.728	284	22.568	39	0.005	0.137	9	12	12	0.001	0.14	GO Biological Process
Fibroblast ATAC-Seq	Dox. Treated Fibroblasts – B/I (B/I/T vs B/I)	Union of All Fibroblast ATAC-Seq Peaks	GO:0006788	heme oxidation	4.404	20	1.589	7	0.001	0.35	2	2	2	0.001	0.14	GO Biological Process
Fibroblast ATAC-Seq	Dox. Treated Fibroblasts – B/I (B/I/T vs B/I)	Union of All Fibroblast ATAC-Seq Peaks	GO:0060579	ventral spinal cord interneuron fate commitment	1.722	285	22.648	39	0.005	0.137	9	13	13	0.001	0.145	GO Biological Process
Fibroblast ATAC-Seq	Dox. Treated Fibroblasts – B/I (B/I/T vs B/I)	Union of All Fibroblast ATAC-Seq Peaks	GO:0006636	unsaturated fatty acid biosynthetic process	1.524	512	40.686	62	0.008	0.121	20	37	39	0.001	0.145	GO Biological Process
Fibroblast ATAC-Seq	Dox. Treated Fibroblasts – B/I (B/I/T vs B/I)	Union of All Fibroblast ATAC-Seq Peaks	GO:0060571	morphogenesis of an epithelial fold	1.532	493	39.176	60	0.007	0.122	14	20	20	0.001	0.151	GO Biological Process
Fibroblast ATAC-Seq	Dox. Treated Fibroblasts – B/I (B/I/T vs B/I)	Union of All Fibroblast ATAC-Seq Peaks	GO:0048875	chemical homeostasis within a tissue	2.013	150	11.92	24	0.003	0.16	8	11	12	0.001	0.165	GO Biological Process
Fibroblast ATAC-Seq	Dox. Treated Fibroblasts – B/I (B/I/T vs B/I)	Union of All Fibroblast ATAC-Seq Peaks	GO:0060033	anatomical structure regression	1.979	159	12.635	25	0.003	0.157	6	9	10	0.001	0.165	GO Biological Process
Fibroblast ATAC-Seq	Dox. Treated Fibroblasts – B/I (B/I/T vs B/I)	Union of All Fibroblast ATAC-Seq Peaks	GO:0060083	smooth muscle contraction involved in micturition	2.214	108	8.582	19	0.002	0.176	2	4	4	0.001	0.167	GO Biological Process
Fibroblast ATAC-Seq	Dox. Treated Fibroblasts – B/I (B/I/T vs B/I)	Union of All Fibroblast ATAC-Seq Peaks	GO:0070528	protein kinase C signaling cascade	2.484	76	6.039	15	0.002	0.197	4	9	9	0.001	0.167	GO Biological Process
Fibroblast ATAC-Seq	Dox. Treated Fibroblasts – B/I (B/I/T vs B/I)	Union of All Fibroblast ATAC-Seq Peaks	GO:0071456	cellular response to hypoxia	1.379	885	70.327	97	0.012	0.11	33	56	56	0.001	0.169	GO Biological Process
Fibroblast ATAC-Seq	Dox. Treated Fibroblasts – B/I (B/I/T vs B/I)	Union of All Fibroblast ATAC-Seq Peaks	GO:0036294	cellular response to decreased oxygen levels	1.375	897	71.28	98	0.012	0.109	34	57	57	0.001	0.169	GO Biological Process
Fibroblast ATAC-Seq	Dox. Treated Fibroblasts – B/I (B/I/T vs B/I)	Union of All Fibroblast ATAC-Seq Peaks	GO:2000052	positive regulation of non-canonical Wnt receptor signaling pathway	2.194	109	8.662	19	0.002	0.174	7	7	7	0.001	0.169	GO Biological Process
Fibroblast ATAC-Seq	Dox. Treated Fibroblasts – B/I (B/I/T vs B/I)	Union of All Fibroblast ATAC-Seq Peaks	GO:0009888	tissue development	1.069	19371	1539.32	1646	0.2	0.085	645	1242	1351	0.001	0.169	GO Biological Process
Fibroblast ATAC-Seq	Dox. Treated Fibroblasts – B/I (B/I/T vs B/I)	Union of All Fibroblast ATAC-Seq Peaks	GO:0048546	digestive tract morphogenesis	1.305	1311	104.179	136	0.017	0.104	38	51	51	0.001	0.169	GO Biological Process
Fibroblast ATAC-Seq	Dox. Treated Fibroblasts – B/I (B/I/T vs B/I)	Union of All Fibroblast ATAC-Seq Peaks	GO:0048332	mesoderm morphogenesis	1.348	1027	81.611	110	0.013	0.107	36	61	62	0.001	0.169	GO Biological Process
Fibroblast ATAC-Seq	Dox. Treated Fibroblasts – B/I (B/I/T vs B/I)	Union of All Fibroblast ATAC-Seq Peaks	GO:0018158	protein oxidation	2.174	110	8.741	19	0.002	0.173	3	4	4	0.001	0.169	GO Biological Process
Fibroblast ATAC-Seq	Dox. Treated Fibroblasts – B/I (B/I/T vs B/I)	Union of All Fibroblast ATAC-Seq Peaks	GO:0045197	establishment or maintenance of epithelial cell apical/basal polarity	2.081	127	10.092	21	0.003	0.165	6	10	11	0.001	0.169	GO Biological Process
Fibroblast ATAC-Seq	Dox. Treated Fibroblasts – B/I (B/I/T vs B/I)	Union of All Fibroblast ATAC-Seq Peaks	GO:0044130	negative regulation of growth of symbiont in host	1.942	162	12.873	25	0.003	0.154	10	18	20	0.001	0.169	GO Biological Process
Fibroblast ATAC-Seq	Dox. Treated Fibroblasts – B/I (B/I/T vs B/I)	Union of All Fibroblast ATAC-Seq Peaks	GO:0032526	response to retinoic acid	1.319	1183	94.007	124	0.015	0.105	34	75	81	0.001	0.169	GO Biological Process
Fibroblast ATAC-Seq	Dox. Treated Fibroblasts – B/I (B/I/T vs B/I)	Union of All Fibroblast ATAC-Seq Peaks	GO:1901490	regulation of lymphangiogenesis	2.517	70	5.563	14	0.002	0.2	3	3	3	0.001	0.169	GO Biological Process
Fibroblast ATAC-Seq	Dox. Treated Fibroblasts – B/I (B/I/T vs B/I)	Union of All Fibroblast ATAC-Seq Peaks	GO:0014846	esophagus smooth muscle contraction	2.746	55	4.371	12	0.001	0.218	2	2	2	0.001	0.169	GO Biological Process
Fibroblast ATAC-Seq	Dox. Treated Fibroblasts – B/I (B/I/T vs B/I)	Union of All Fibroblast ATAC-Seq Peaks	GO:0035457	cellular response to interferon-alpha	2.746	55	4.371	12	0.001	0.218	5	9	9	0.001	0.169	GO Biological Process
Fibroblast ATAC-Seq	Dox. Treated Fibroblasts – B/I (B/I/T vs B/I)	Union of All Fibroblast ATAC-Seq Peaks	GO:0035860	glial cell-derived neurotrophic factor receptor signaling pathway	2.746	55	4.371	12	0.001	0.218	2	2	2	0.001	0.169	GO Biological Process
Fibroblast ATAC-Seq	Dox. Treated Fibroblasts – B/I (B/I/T vs B/I)	Union of All Fibroblast ATAC-Seq Peaks	GO:0043305	negative regulation of mast cell degranulation	2.884	48	3.814	11	0.001	0.229	3	4	4	0.001	0.172	GO Biological Process
Fibroblast ATAC-Seq	Dox. Treated Fibroblasts – B/I (B/I/T vs B/I)	Union of All Fibroblast ATAC-Seq Peaks	GO:0070482	response to oxygen levels	1.205	2673	212.411	256	0.031	0.096	96	187	194	0.001	0.172	GO Biological Process
Fibroblast ATAC-Seq	Dox. Treated Fibroblasts – B/I (B/I/T vs B/I)	Union of All Fibroblast ATAC-Seq Peaks	GO:0001955	blood vessel maturation	2.065	128	10.172	21	0.003	0.164	3	6	6	0.001	0.172	GO Biological Process
Fibroblast ATAC-Seq	Dox. Treated Fibroblasts – B/I (B/I/T vs B/I)	Union of All Fibroblast ATAC-Seq Peaks	GO:0050862	positive regulation of T cell receptor signaling pathway	2.597	63	5.006	13	0.002	0.206	4	5	6	0.001	0.172	GO Biological Process
Fibroblast ATAC-Seq	Dox. Treated Fibroblasts – B/I (B/I/T vs B/I)	Union of All Fibroblast ATAC-Seq Peaks	GO:0042177	negative regulation of protein catabolic process	1.398	765	60.791	85	0.01	0.111	22	42	43	0.001	0.172	GO Biological Process
Fibroblast ATAC-Seq	Dox. Treated Fibroblasts – B/I (B/I/T vs B/I)	Union of All Fibroblast ATAC-Seq Peaks	GO:0060585	positive regulation of prostaglandin-endoperoxide synthase activity	2.199	103	8.185	18	0.002	0.175	3	3	3	0.001	0.172	GO Biological Process
Fibroblast ATAC-Seq	Dox. Treated Fibroblasts – B/I (B/I/T vs B/I)	Union of All Fibroblast ATAC-Seq Peaks	GO:0035412	regulation of catenin import into nucleus	1.486	525	41.719	62	0.008	0.118	15	21	21	0.001	0.172	GO Biological Process
Fibroblast ATAC-Seq	Dox. Treated Fibroblasts – B/I (B/I/T vs B/I)	Union of All Fibroblast ATAC-Seq Peaks	GO:0070681	glutaminyl-tRNAGln biosynthesis via transamidation	2.481	71	5.642	14	0.002	0.197	2	2	2	0.001	0.173	GO Biological Process
Fibroblast ATAC-Seq	Dox. Treated Fibroblasts – B/I (B/I/T vs B/I)	Union of All Fibroblast ATAC-Seq Peaks	GO:0045684	positive regulation of epidermis development	1.781	219	17.403	31	0.004	0.142	8	19	20	0.001	0.173	GO Biological Process
Fibroblast ATAC-Seq	Dox. Treated Fibroblasts – B/I (B/I/T vs B/I)	Union of All Fibroblast ATAC-Seq Peaks	GO:0046626	regulation of insulin receptor signaling pathway	1.557	404	32.104	50	0.006	0.124	14	24	24	0.001	0.173	GO Biological Process
Fibroblast ATAC-Seq	Dox. Treated Fibroblasts – B/I (B/I/T vs B/I)	Union of All Fibroblast ATAC-Seq Peaks	GO:0006950	response to stress	1.063	21198	1684.51	1791	0.218	0.084	827	1945	2122	0.001	0.173	GO Biological Process
Fibroblast ATAC-Seq	Dox. Treated Fibroblasts – B/I (B/I/T vs B/I)	Union of All Fibroblast ATAC-Seq Peaks	GO:0002575	basophil chemotaxis	2.825	49	3.894	11	0.001	0.224	1	1	1	0.001	0.173	GO Biological Process
Fibroblast ATAC-Seq	Dox. Treated Fibroblasts – B/I (B/I/T vs B/I)	Union of All Fibroblast ATAC-Seq Peaks	GO:0038190	VEGF-activated neuropilin signaling pathway	2.825	49	3.894	11	0.001	0.224	1	1	1	0.001	0.173	GO Biological Process
Fibroblast ATAC-Seq	Dox. Treated Fibroblasts – B/I (B/I/T vs B/I)	Union of All Fibroblast ATAC-Seq Peaks	GO:0090162	establishment of epithelial cell polarity	1.645	306	24.316	40	0.005	0.131	11	14	15	0.001	0.173	GO Biological Process
Fibroblast ATAC-Seq	Dox. Treated Fibroblasts – B/I (B/I/T vs B/I)	Union of All Fibroblast ATAC-Seq Peaks	GO:0006527	arginine catabolic process	2.996	42	3.338	10	0.001	0.238	2	3	3	0.001	0.173	GO Biological Process
Fibroblast ATAC-Seq	Dox. Treated Fibroblasts – B/I (B/I/T vs B/I)	Union of All Fibroblast ATAC-Seq Peaks	GO:0001707	mesoderm formation	1.352	931	73.982	100	0.012	0.107	34	57	58	0.001	0.178	GO Biological Process
Fibroblast ATAC-Seq	Dox. Treated Fibroblasts – B/I (B/I/T vs B/I)	Union of All Fibroblast ATAC-Seq Peaks	GO:0001649	osteoblast differentiation	1.296	1282	101.874	132	0.016	0.103	47	73	75	0.001	0.178	GO Biological Process
Fibroblast ATAC-Seq	Dox. Treated Fibroblasts – B/I (B/I/T vs B/I)	Union of All Fibroblast ATAC-Seq Peaks	GO:1901492	positive regulation of lymphangiogenesis	2.649	57	4.53	12	0.001	0.211	2	2	2	0.002	0.178	GO Biological Process
Fibroblast ATAC-Seq	Dox. Treated Fibroblasts – B/I (B/I/T vs B/I)	Union of All Fibroblast ATAC-Seq Peaks	GO:0021775	smoothened signaling pathway involved in ventral spinal cord interneuron specification	2.063	122	9.695	20	0.002	0.164	3	3	3	0.002	0.178	GO Biological Process
Fibroblast ATAC-Seq	Dox. Treated Fibroblasts – B/I (B/I/T vs B/I)	Union of All Fibroblast ATAC-Seq Peaks	GO:0021776	smoothened signaling pathway involved in spinal cord motor neuron cell fate specification	2.063	122	9.695	20	0.002	0.164	3	3	3	0.002	0.178	GO Biological Process
Fibroblast ATAC-Seq	Dox. Treated Fibroblasts – B/I (B/I/T vs B/I)	Union of All Fibroblast ATAC-Seq Peaks	GO:0009074	aromatic amino acid family catabolic process	2.157	105	8.344	18	0.002	0.171	6	13	14	0.002	0.178	GO Biological Process
Fibroblast ATAC-Seq	Dox. Treated Fibroblasts – B/I (B/I/T vs B/I)	Union of All Fibroblast ATAC-Seq Peaks	GO:0030855	epithelial cell differentiation	1.119	6948	552.125	618	0.075	0.089	237	442	491	0.002	0.178	GO Biological Process
Fibroblast ATAC-Seq	Dox. Treated Fibroblasts – B/I (B/I/T vs B/I)	Union of All Fibroblast ATAC-Seq Peaks	GO:0071310	cellular response to organic substance	1.082	13266	1054.19	1141	0.139	0.086	470	930	978	0.002	0.187	GO Biological Process
Fibroblast ATAC-Seq	Dox. Treated Fibroblasts – B/I (B/I/T vs B/I)	Union of All Fibroblast ATAC-Seq Peaks	GO:0070141	response to UV-A	2.002	132	10.489	21	0.003	0.159	4	6	6	0.002	0.197	GO Biological Process
Fibroblast ATAC-Seq	Dox. Treated Fibroblasts – B/I (B/I/T vs B/I)	Union of All Fibroblast ATAC-Seq Peaks	GO:0006620	posttranslational protein targeting to membrane	2.604	58	4.609	12	0.001	0.207	4	6	6	0.002	0.198	GO Biological Process
Fibroblast ATAC-Seq	Dox. Treated Fibroblasts – B/I (B/I/T vs B/I)	Union of All Fibroblast ATAC-Seq Peaks	GO:1900180	regulation of protein localization to nucleus	1.242	1804	143.355	178	0.022	0.099	66	126	127	0.002	0.198	GO Biological Process
Fibroblast ATAC-Seq	Dox. Treated Fibroblasts – B/I (B/I/T vs B/I)	Union of All Fibroblast ATAC-Seq Peaks	GO:0045721	negative regulation of gluconeogenesis	2.237	90	7.152	16	0.002	0.178	4	9	17	0.002	0.199	GO Biological Process
Fibroblast ATAC-Seq	Dox. Treated Fibroblasts – B/I (B/I/T vs B/I)	Union of All Fibroblast ATAC-Seq Peaks	GO:0090319	positive regulation of chylomicron remodeling	9.438	4	0.318	3	0	0.75	1	1	1	0.002	0.199	GO Biological Process
Fibroblast ATAC-Seq	Dox. Treated Fibroblasts – B/I (B/I/T vs B/I)	Union of All Fibroblast ATAC-Seq Peaks	GO:0090321	positive regulation of chylomicron remnant clearance	9.438	4	0.318	3	0	0.75	1	1	1	0.002	0.199	GO Biological Process
Fibroblast ATAC-Seq	Dox. Treated Fibroblasts – B/I (B/I/T vs B/I)	Union of All Fibroblast ATAC-Seq Peaks	GO:0030162	regulation of proteolysis	1.234	1897	150.746	186	0.023	0.098	78	172	190	0.002	0.199	GO Biological Process
Fibroblast ATAC-Seq	Dox. Treated Fibroblasts – B/I (B/I/T vs B/I)	Union of All Fibroblast ATAC-Seq Peaks	GO:0006952	defense response	1.127	5954	473.136	533	0.065	0.09	263	620	760	0.002	0.199	GO Biological Process
Fibroblast ATAC-Seq	Dox. Treated Fibroblasts – B/I (B/I/T vs B/I)	Union of All Fibroblast ATAC-Seq Peaks	GO:0014822	detection of wounding	4.195	18	1.43	6	0.001	0.333	1	1	1	0.002	0.199	GO Biological Process
Fibroblast ATAC-Seq	Dox. Treated Fibroblasts – B/I (B/I/T vs B/I)	Union of All Fibroblast ATAC-Seq Peaks	GO:0048371	lateral mesodermal cell differentiation	4.195	18	1.43	6	0.001	0.333	1	1	1	0.002	0.199	GO Biological Process
Fibroblast ATAC-Seq	Dox. Treated Fibroblasts – B/I (B/I/T vs B/I)	Union of All Fibroblast ATAC-Seq Peaks	GO:0048613	embryonic ectodermal digestive tract morphogenesis	4.195	18	1.43	6	0.001	0.333	1	1	1	0.002	0.199	GO Biological Process
Fibroblast ATAC-Seq	Dox. Treated Fibroblasts – B/I (B/I/T vs B/I)	Union of All Fibroblast ATAC-Seq Peaks	GO:0060446	branching involved in open tracheal system development	4.195	18	1.43	6	0.001	0.333	1	1	1	0.002	0.199	GO Biological Process
Fibroblast ATAC-Seq	Dox. Treated Fibroblasts – B/I (B/I/T vs B/I)	Union of All Fibroblast ATAC-Seq Peaks	GO:0060461	right lung morphogenesis	4.195	18	1.43	6	0.001	0.333	1	1	1	0.002	0.199	GO Biological Process
Fibroblast ATAC-Seq	Dox. Treated Fibroblasts – B/I (B/I/T vs B/I)	Union of All Fibroblast ATAC-Seq Peaks	GO:0090131	mesenchyme migration	4.195	18	1.43	6	0.001	0.333	1	1	1	0.002	0.199	GO Biological Process
Fibroblast ATAC-Seq	Dox. Treated Fibroblasts – B/I (B/I/T vs B/I)	Union of All Fibroblast ATAC-Seq Peaks	GO:0014848	urinary tract smooth muscle contraction	1.972	134	10.648	21	0.003	0.157	3	7	7	0.002	0.205	GO Biological Process
Fibroblast ATAC-Seq	Dox. Treated Fibroblasts – B/I (B/I/T vs B/I)	Union of All Fibroblast ATAC-Seq Peaks	GO:0003100	regulation of systemic arterial blood pressure by endothelin	2.139	100	7.947	17	0.002	0.17	2	3	3	0.002	0.215	GO Biological Process
Fibroblast ATAC-Seq	Dox. Treated Fibroblasts – B/I (B/I/T vs B/I)	Union of All Fibroblast ATAC-Seq Peaks	GO:0018879	biphenyl metabolic process	2.662	52	4.132	11	0.001	0.212	4	4	4	0.002	0.215	GO Biological Process
Fibroblast ATAC-Seq	Dox. Treated Fibroblasts – B/I (B/I/T vs B/I)	Union of All Fibroblast ATAC-Seq Peaks	GO:0007498	mesoderm development	1.243	1701	135.17	168	0.02	0.099	50	92	95	0.002	0.215	GO Biological Process
Fibroblast ATAC-Seq	Dox. Treated Fibroblasts – B/I (B/I/T vs B/I)	Union of All Fibroblast ATAC-Seq Peaks	GO:0045662	negative regulation of myoblast differentiation	1.56	355	28.21	44	0.005	0.124	9	13	13	0.002	0.219	GO Biological Process
Fibroblast ATAC-Seq	Dox. Treated Fibroblasts – B/I (B/I/T vs B/I)	Union of All Fibroblast ATAC-Seq Peaks	GO:0016267	O-glycan processing, core 1	4.84	13	1.033	5	0.001	0.385	1	1	1	0.002	0.219	GO Biological Process
Fibroblast ATAC-Seq	Dox. Treated Fibroblasts – B/I (B/I/T vs B/I)	Union of All Fibroblast ATAC-Seq Peaks	GO:0032792	negative regulation of CREB transcription factor activity	2.796	45	3.576	10	0.001	0.222	1	3	3	0.002	0.219	GO Biological Process
Fibroblast ATAC-Seq	Dox. Treated Fibroblasts – B/I (B/I/T vs B/I)	Union of All Fibroblast ATAC-Seq Peaks	GO:2000210	positive regulation of anoikis	2.796	45	3.576	10	0.001	0.222	1	3	3	0.002	0.219	GO Biological Process
Fibroblast ATAC-Seq	Dox. Treated Fibroblasts – B/I (B/I/T vs B/I)	Union of All Fibroblast ATAC-Seq Peaks	GO:0048011	neurotrophin TRK receptor signaling pathway	2.026	118	9.377	19	0.002	0.161	9	10	11	0.002	0.221	GO Biological Process
Fibroblast ATAC-Seq	Dox. Treated Fibroblasts – B/I (B/I/T vs B/I)	Union of All Fibroblast ATAC-Seq Peaks	GO:0032387	negative regulation of intracellular transport	1.311	1046	83.121	109	0.013	0.104	43	72	73	0.002	0.221	GO Biological Process
Fibroblast ATAC-Seq	Dox. Treated Fibroblasts – B/I (B/I/T vs B/I)	Union of All Fibroblast ATAC-Seq Peaks	GO:0060426	lung vasculature development	1.982	127	10.092	20	0.002	0.157	6	8	8	0.002	0.222	GO Biological Process
Fibroblast ATAC-Seq	Dox. Treated Fibroblasts – B/I (B/I/T vs B/I)	Union of All Fibroblast ATAC-Seq Peaks	GO:0030307	positive regulation of cell growth	1.289	1191	94.643	122	0.015	0.102	42	78	79	0.003	0.226	GO Biological Process
Fibroblast ATAC-Seq	Dox. Treated Fibroblasts – B/I (B/I/T vs B/I)	Union of All Fibroblast ATAC-Seq Peaks	GO:0045862	positive regulation of proteolysis	1.309	1048	83.28	109	0.013	0.104	40	71	71	0.003	0.226	GO Biological Process
Fibroblast ATAC-Seq	Dox. Treated Fibroblasts – B/I (B/I/T vs B/I)	Union of All Fibroblast ATAC-Seq Peaks	GO:1901888	regulation of cell junction assembly	1.359	787	62.539	85	0.01	0.108	20	34	34	0.003	0.226	GO Biological Process
Fibroblast ATAC-Seq	Dox. Treated Fibroblasts – B/I (B/I/T vs B/I)	Union of All Fibroblast ATAC-Seq Peaks	GO:0044403	symbiosis, encompassing mutualism through parasitism	1.319	983	78.114	103	0.013	0.105	39	98	101	0.003	0.226	GO Biological Process
Fibroblast ATAC-Seq	Dox. Treated Fibroblasts – B/I (B/I/T vs B/I)	Union of All Fibroblast ATAC-Seq Peaks	GO:0003256	regulation of transcription from RNA polymerase II promoter involved in myocardial precursor cell differentiation	1.716	220	17.482	30	0.004	0.136	6	6	6	0.003	0.226	GO Biological Process
Fibroblast ATAC-Seq	Dox. Treated Fibroblasts – B/I (B/I/T vs B/I)	Union of All Fibroblast ATAC-Seq Peaks	GO:1901213	regulation of transcription from RNA polymerase II promoter involved in heart development	1.617	288	22.886	37	0.005	0.128	9	11	11	0.003	0.226	GO Biological Process
Fibroblast ATAC-Seq	Dox. Treated Fibroblasts – B/I (B/I/T vs B/I)	Union of All Fibroblast ATAC-Seq Peaks	GO:0021910	smoothened signaling pathway involved in ventral spinal cord patterning	1.966	128	10.172	20	0.002	0.156	3	4	4	0.003	0.226	GO Biological Process
Fibroblast ATAC-Seq	Dox. Treated Fibroblasts – B/I (B/I/T vs B/I)	Union of All Fibroblast ATAC-Seq Peaks	GO:0042306	regulation of protein import into nucleus	1.24	1664	132.23	164	0.02	0.099	62	118	119	0.003	0.226	GO Biological Process
Fibroblast ATAC-Seq	Dox. Treated Fibroblasts – B/I (B/I/T vs B/I)	Union of All Fibroblast ATAC-Seq Peaks	GO:2001026	regulation of endothelial cell chemotaxis	1.867	155	12.317	23	0.003	0.148	5	9	9	0.003	0.226	GO Biological Process
Fibroblast ATAC-Seq	Dox. Treated Fibroblasts – B/I (B/I/T vs B/I)	Union of All Fibroblast ATAC-Seq Peaks	GO:0001516	prostaglandin biosynthetic process	1.652	259	20.581	34	0.004	0.131	10	16	16	0.003	0.226	GO Biological Process
Fibroblast ATAC-Seq	Dox. Treated Fibroblasts – B/I (B/I/T vs B/I)	Union of All Fibroblast ATAC-Seq Peaks	GO:0010642	negative regulation of platelet-derived growth factor receptor signaling pathway	2.288	77	6.119	14	0.002	0.182	6	8	8	0.003	0.227	GO Biological Process
Fibroblast ATAC-Seq	Dox. Treated Fibroblasts – B/I (B/I/T vs B/I)	Union of All Fibroblast ATAC-Seq Peaks	GO:0061061	muscle structure development	1.12	6022	478.54	536	0.065	0.089	196	370	382	0.003	0.235	GO Biological Process
Fibroblast ATAC-Seq	Dox. Treated Fibroblasts – B/I (B/I/T vs B/I)	Union of All Fibroblast ATAC-Seq Peaks	GO:0038179	neurotrophin signaling pathway	1.76	193	15.337	27	0.003	0.14	11	15	16	0.003	0.235	GO Biological Process
Fibroblast ATAC-Seq	Dox. Treated Fibroblasts – B/I (B/I/T vs B/I)	Union of All Fibroblast ATAC-Seq Peaks	GO:0090235	regulation of metaphase plate congression	2.904	39	3.099	9	0.001	0.231	1	1	1	0.003	0.235	GO Biological Process
Fibroblast ATAC-Seq	Dox. Treated Fibroblasts – B/I (B/I/T vs B/I)	Union of All Fibroblast ATAC-Seq Peaks	GO:0042537	benzene-containing compound metabolic process	1.915	138	10.966	21	0.003	0.152	11	19	20	0.003	0.238	GO Biological Process
Fibroblast ATAC-Seq	Dox. Treated Fibroblasts – B/I (B/I/T vs B/I)	Union of All Fibroblast ATAC-Seq Peaks	GO:0045807	positive regulation of endocytosis	1.347	813	64.605	87	0.011	0.107	37	64	70	0.003	0.24	GO Biological Process
Fibroblast ATAC-Seq	Dox. Treated Fibroblasts – B/I (B/I/T vs B/I)	Union of All Fibroblast ATAC-Seq Peaks	GO:0019932	second-messenger-mediated signaling	1.279	1220	96.948	124	0.015	0.102	48	80	85	0.003	0.24	GO Biological Process
Fibroblast ATAC-Seq	Dox. Treated Fibroblasts – B/I (B/I/T vs B/I)	Union of All Fibroblast ATAC-Seq Peaks	GO:1900076	regulation of cellular response to insulin stimulus	1.452	494	39.256	57	0.007	0.115	20	34	35	0.003	0.24	GO Biological Process
Fibroblast ATAC-Seq	Dox. Treated Fibroblasts – B/I (B/I/T vs B/I)	Union of All Fibroblast ATAC-Seq Peaks	GO:0045920	negative regulation of exocytosis	1.751	194	15.416	27	0.003	0.139	8	16	17	0.003	0.24	GO Biological Process
Fibroblast ATAC-Seq	Dox. Treated Fibroblasts – B/I (B/I/T vs B/I)	Union of All Fibroblast ATAC-Seq Peaks	GO:0071391	cellular response to estrogen stimulus	1.713	213	16.926	29	0.004	0.136	10	19	21	0.003	0.24	GO Biological Process
Fibroblast ATAC-Seq	Dox. Treated Fibroblasts – B/I (B/I/T vs B/I)	Union of All Fibroblast ATAC-Seq Peaks	GO:0000956	nuclear-transcribed mRNA catabolic process	1.342	825	65.559	88	0.011	0.107	28	60	60	0.003	0.24	GO Biological Process
Fibroblast ATAC-Seq	Dox. Treated Fibroblasts – B/I (B/I/T vs B/I)	Union of All Fibroblast ATAC-Seq Peaks	GO:0048246	macrophage chemotaxis	1.976	121	9.615	19	0.002	0.157	4	10	10	0.003	0.243	GO Biological Process
Fibroblast ATAC-Seq	Dox. Treated Fibroblasts – B/I (B/I/T vs B/I)	Union of All Fibroblast ATAC-Seq Peaks	GO:0032501	multicellular organismal process	1.03	49410	3926.38	4045	0.492	0.082	2021	4546	6118	0.003	0.243	GO Biological Process
Fibroblast ATAC-Seq	Dox. Treated Fibroblasts – B/I (B/I/T vs B/I)	Union of All Fibroblast ATAC-Seq Peaks	GO:0006787	porphyrin-containing compound catabolic process	3.388	26	2.066	7	0.001	0.269	2	4	4	0.003	0.243	GO Biological Process
Fibroblast ATAC-Seq	Dox. Treated Fibroblasts – B/I (B/I/T vs B/I)	Union of All Fibroblast ATAC-Seq Peaks	GO:0001708	cell fate specification	1.28	1190	94.564	121	0.015	0.102	35	67	69	0.003	0.243	GO Biological Process
Fibroblast ATAC-Seq	Dox. Treated Fibroblasts – B/I (B/I/T vs B/I)	Union of All Fibroblast ATAC-Seq Peaks	GO:0051045	negative regulation of membrane protein ectodomain proteolysis	2.057	104	8.264	17	0.002	0.163	3	4	4	0.003	0.243	GO Biological Process
Fibroblast ATAC-Seq	Dox. Treated Fibroblasts – B/I (B/I/T vs B/I)	Union of All Fibroblast ATAC-Seq Peaks	GO:0002076	osteoblast development	1.554	332	26.382	41	0.005	0.123	12	17	18	0.003	0.243	GO Biological Process
Fibroblast ATAC-Seq	Dox. Treated Fibroblasts – B/I (B/I/T vs B/I)	Union of All Fibroblast ATAC-Seq Peaks	GO:0097242	beta-amyloid clearance	4.494	14	1.113	5	0.001	0.357	1	1	1	0.003	0.243	GO Biological Process
Fibroblast ATAC-Seq	Dox. Treated Fibroblasts – B/I (B/I/T vs B/I)	Union of All Fibroblast ATAC-Seq Peaks	GO:0048706	embryonic skeletal system development	1.207	2096	166.559	201	0.024	0.096	65	111	120	0.003	0.243	GO Biological Process
Fibroblast ATAC-Seq	Dox. Treated Fibroblasts – B/I (B/I/T vs B/I)	Union of All Fibroblast ATAC-Seq Peaks	GO:0071345	cellular response to cytokine stimulus	1.17	3045	241.972	283	0.034	0.093	120	277	292	0.003	0.243	GO Biological Process
Fibroblast ATAC-Seq	Dox. Treated Fibroblasts – B/I (B/I/T vs B/I)	Union of All Fibroblast ATAC-Seq Peaks	GO:0048568	embryonic organ development	1.111	6625	526.457	585	0.071	0.088	217	399	418	0.004	0.248	GO Biological Process
Fibroblast ATAC-Seq	Dox. Treated Fibroblasts – B/I (B/I/T vs B/I)	Union of All Fibroblast ATAC-Seq Peaks	GO:0010025	wax biosynthetic process	2.517	55	4.371	11	0.001	0.2	2	3	3	0.004	0.248	GO Biological Process
Fibroblast ATAC-Seq	Dox. Treated Fibroblasts – B/I (B/I/T vs B/I)	Union of All Fibroblast ATAC-Seq Peaks	GO:0060837	blood vessel endothelial cell differentiation	1.888	140	11.125	21	0.003	0.15	6	7	7	0.004	0.248	GO Biological Process
Fibroblast ATAC-Seq	Dox. Treated Fibroblasts – B/I (B/I/T vs B/I)	Union of All Fibroblast ATAC-Seq Peaks	GO:0060458	right lung development	3.051	33	2.622	8	0.001	0.242	2	2	2	0.004	0.248	GO Biological Process
Fibroblast ATAC-Seq	Dox. Treated Fibroblasts – B/I (B/I/T vs B/I)	Union of All Fibroblast ATAC-Seq Peaks	GO:0001920	negative regulation of receptor recycling	3.775	20	1.589	6	0.001	0.3	2	2	2	0.004	0.25	GO Biological Process
Fibroblast ATAC-Seq	Dox. Treated Fibroblasts – B/I (B/I/T vs B/I)	Union of All Fibroblast ATAC-Seq Peaks	GO:0044710	single-organism metabolic process	1.055	21749	1728.29	1824	0.222	0.084	970	2359	2522	0.004	0.252	GO Biological Process
Fibroblast ATAC-Seq	Dox. Treated Fibroblasts – B/I (B/I/T vs B/I)	Union of All Fibroblast ATAC-Seq Peaks	GO:0014826	vein smooth muscle contraction	2.037	105	8.344	17	0.002	0.162	2	4	4	0.004	0.252	GO Biological Process
Fibroblast ATAC-Seq	Dox. Treated Fibroblasts – B/I (B/I/T vs B/I)	Union of All Fibroblast ATAC-Seq Peaks	GO:1901727	positive regulation of histone deacetylase activity	2.037	105	8.344	17	0.002	0.162	3	3	3	0.004	0.252	GO Biological Process
