## Supplementary material for "Batf-mediated Epigenetic Control of Effector CD8+ T Cell Differentiation": Table 9 (part 17 of 58)

### Sheet: GREAT (continued)
Dataset of Interest	Foreground	Background	ID	Name	Hyper_Fold_Enrichment	Hyper_Total_Regions	Hyper_Expected	Hyper_Foreground_Region_Hits	Hyper_Region_Set_Coverage	Hyper_Term_Region_Coverage	Hyper_Foreground_Gene_Hits	Hyper_Background_Gene_Hits	Total_Genes_Annotated	Hyper_Raw_PValue	Hyper_Adjp_BH	GREAT_SOURCE	qvalue
Fibroblast ATAC-Seq	Dox. Treated Fibroblasts – B/I (B/I/T vs B/I)	Union of All Fibroblast ATAC-Seq Peaks	GO:0050766	positive regulation of phagocytosis	1.517	365	29.005	44	0.005	0.121	22	30	33	0.004	0.26	GO Biological Process
Fibroblast ATAC-Seq	Dox. Treated Fibroblasts – B/I (B/I/T vs B/I)	Union of All Fibroblast ATAC-Seq Peaks	GO:0006402	mRNA catabolic process	1.319	897	71.28	94	0.011	0.105	31	69	69	0.004	0.26	GO Biological Process
Fibroblast ATAC-Seq	Dox. Treated Fibroblasts – B/I (B/I/T vs B/I)	Union of All Fibroblast ATAC-Seq Peaks	GO:0071305	cellular response to vitamin D	2.202	80	6.357	14	0.002	0.175	3	3	3	0.004	0.262	GO Biological Process
Fibroblast ATAC-Seq	Dox. Treated Fibroblasts – B/I (B/I/T vs B/I)	Union of All Fibroblast ATAC-Seq Peaks	GO:1901654	response to ketone	1.293	1041	82.723	107	0.013	0.103	34	63	72	0.004	0.263	GO Biological Process
Fibroblast ATAC-Seq	Dox. Treated Fibroblasts – B/I (B/I/T vs B/I)	Union of All Fibroblast ATAC-Seq Peaks	GO:0007440	foregut morphogenesis	1.653	236	18.754	31	0.004	0.131	9	12	12	0.004	0.263	GO Biological Process
Fibroblast ATAC-Seq	Dox. Treated Fibroblasts – B/I (B/I/T vs B/I)	Union of All Fibroblast ATAC-Seq Peaks	GO:0007166	cell surface receptor signaling pathway	1.055	21589	1715.58	1810	0.22	0.084	811	1865	3181	0.004	0.263	GO Biological Process
Fibroblast ATAC-Seq	Dox. Treated Fibroblasts – B/I (B/I/T vs B/I)	Union of All Fibroblast ATAC-Seq Peaks	GO:0072358	cardiovascular system development	1.078	12168	966.933	1042	0.127	0.086	390	699	720	0.004	0.265	GO Biological Process
Fibroblast ATAC-Seq	Dox. Treated Fibroblasts – B/I (B/I/T vs B/I)	Union of All Fibroblast ATAC-Seq Peaks	GO:0010830	regulation of myotube differentiation	1.299	998	79.306	103	0.013	0.103	29	52	53	0.004	0.265	GO Biological Process
Fibroblast ATAC-Seq	Dox. Treated Fibroblasts – B/I (B/I/T vs B/I)	Union of All Fibroblast ATAC-Seq Peaks	GO:0048845	venous blood vessel morphogenesis	1.758	179	14.224	25	0.003	0.14	6	9	9	0.004	0.265	GO Biological Process
Fibroblast ATAC-Seq	Dox. Treated Fibroblasts – B/I (B/I/T vs B/I)	Union of All Fibroblast ATAC-Seq Peaks	GO:2001053	regulation of mesenchymal cell apoptotic process	1.892	133	10.569	20	0.002	0.15	7	12	13	0.004	0.268	GO Biological Process
Fibroblast ATAC-Seq	Dox. Treated Fibroblasts – B/I (B/I/T vs B/I)	Union of All Fibroblast ATAC-Seq Peaks	GO:0009306	protein secretion	1.376	640	50.858	70	0.009	0.109	28	48	50	0.004	0.273	GO Biological Process
Fibroblast ATAC-Seq	Dox. Treated Fibroblasts – B/I (B/I/T vs B/I)	Union of All Fibroblast ATAC-Seq Peaks	GO:0040008	regulation of growth	1.103	7197	571.912	631	0.077	0.088	249	474	487	0.004	0.273	GO Biological Process
Fibroblast ATAC-Seq	Dox. Treated Fibroblasts – B/I (B/I/T vs B/I)	Union of All Fibroblast ATAC-Seq Peaks	GO:0071453	cellular response to oxygen levels	1.298	989	78.591	102	0.012	0.103	35	61	61	0.004	0.273	GO Biological Process
Fibroblast ATAC-Seq	Dox. Treated Fibroblasts – B/I (B/I/T vs B/I)	Union of All Fibroblast ATAC-Seq Peaks	GO:0006111	regulation of gluconeogenesis	1.558	307	24.396	38	0.005	0.124	11	24	32	0.005	0.275	GO Biological Process
Fibroblast ATAC-Seq	Dox. Treated Fibroblasts – B/I (B/I/T vs B/I)	Union of All Fibroblast ATAC-Seq Peaks	GO:0051894	positive regulation of focal adhesion assembly	1.707	199	15.814	27	0.003	0.136	6	12	12	0.005	0.275	GO Biological Process
Fibroblast ATAC-Seq	Dox. Treated Fibroblasts – B/I (B/I/T vs B/I)	Union of All Fibroblast ATAC-Seq Peaks	GO:0035089	establishment of apical/basal cell polarity	2.241	73	5.801	13	0.002	0.178	5	7	8	0.005	0.279	GO Biological Process
Fibroblast ATAC-Seq	Dox. Treated Fibroblasts – B/I (B/I/T vs B/I)	Union of All Fibroblast ATAC-Seq Peaks	GO:0008333	endosome to lysosome transport	1.543	318	25.27	39	0.005	0.123	17	24	24	0.005	0.279	GO Biological Process
Fibroblast ATAC-Seq	Dox. Treated Fibroblasts – B/I (B/I/T vs B/I)	Union of All Fibroblast ATAC-Seq Peaks	GO:0043006	activation of phospholipase A2 activity by calcium-mediated signaling	2.429	57	4.53	11	0.001	0.193	1	1	1	0.005	0.279	GO Biological Process
Fibroblast ATAC-Seq	Dox. Treated Fibroblasts – B/I (B/I/T vs B/I)	Union of All Fibroblast ATAC-Seq Peaks	GO:0051639	actin filament network formation	2.429	57	4.53	11	0.001	0.193	2	3	3	0.005	0.279	GO Biological Process
Fibroblast ATAC-Seq	Dox. Treated Fibroblasts – B/I (B/I/T vs B/I)	Union of All Fibroblast ATAC-Seq Peaks	GO:0032364	oxygen homeostasis	2.323	65	5.165	12	0.001	0.185	3	4	4	0.005	0.279	GO Biological Process
Fibroblast ATAC-Seq	Dox. Treated Fibroblasts – B/I (B/I/T vs B/I)	Union of All Fibroblast ATAC-Seq Peaks	GO:0035754	B cell chemotaxis	3.595	21	1.669	6	0.001	0.286	2	2	2	0.005	0.279	GO Biological Process
Fibroblast ATAC-Seq	Dox. Treated Fibroblasts – B/I (B/I/T vs B/I)	Union of All Fibroblast ATAC-Seq Peaks	GO:0010033	response to organic substance	1.059	18704	1486.32	1574	0.191	0.084	670	1442	1602	0.005	0.279	GO Biological Process
Fibroblast ATAC-Seq	Dox. Treated Fibroblasts – B/I (B/I/T vs B/I)	Union of All Fibroblast ATAC-Seq Peaks	GO:0019216	regulation of lipid metabolic process	1.178	2564	203.749	240	0.029	0.094	102	191	210	0.005	0.279	GO Biological Process
Fibroblast ATAC-Seq	Dox. Treated Fibroblasts – B/I (B/I/T vs B/I)	Union of All Fibroblast ATAC-Seq Peaks	GO:0002090	regulation of receptor internalization	1.548	309	24.555	38	0.005	0.123	12	21	21	0.005	0.28	GO Biological Process
Fibroblast ATAC-Seq	Dox. Treated Fibroblasts – B/I (B/I/T vs B/I)	Union of All Fibroblast ATAC-Seq Peaks	GO:0071276	cellular response to cadmium ion	2.697	42	3.338	9	0.001	0.214	5	5	5	0.005	0.28	GO Biological Process
Fibroblast ATAC-Seq	Dox. Treated Fibroblasts – B/I (B/I/T vs B/I)	Union of All Fibroblast ATAC-Seq Peaks	GO:1902373	negative regulation of mRNA catabolic process	2.697	42	3.338	9	0.001	0.214	2	2	2	0.005	0.28	GO Biological Process
Fibroblast ATAC-Seq	Dox. Treated Fibroblasts – B/I (B/I/T vs B/I)	Union of All Fibroblast ATAC-Seq Peaks	GO:0010803	regulation of tumor necrosis factor-mediated signaling pathway	2.149	82	6.516	14	0.002	0.171	5	8	8	0.005	0.28	GO Biological Process
Fibroblast ATAC-Seq	Dox. Treated Fibroblasts – B/I (B/I/T vs B/I)	Union of All Fibroblast ATAC-Seq Peaks	GO:2000507	positive regulation of energy homeostasis	1.981	108	8.582	17	0.002	0.157	2	2	2	0.005	0.28	GO Biological Process
Fibroblast ATAC-Seq	Dox. Treated Fibroblasts – B/I (B/I/T vs B/I)	Union of All Fibroblast ATAC-Seq Peaks	GO:0042176	regulation of protein catabolic process	1.175	2625	208.596	245	0.03	0.093	86	169	170	0.005	0.28	GO Biological Process
Fibroblast ATAC-Seq	Dox. Treated Fibroblasts – B/I (B/I/T vs B/I)	Union of All Fibroblast ATAC-Seq Peaks	GO:0060982	coronary artery morphogenesis	1.864	135	10.728	20	0.002	0.148	5	5	5	0.005	0.28	GO Biological Process
Fibroblast ATAC-Seq	Dox. Treated Fibroblasts – B/I (B/I/T vs B/I)	Union of All Fibroblast ATAC-Seq Peaks	GO:1900027	regulation of ruffle assembly	1.936	117	9.297	18	0.002	0.154	4	7	9	0.005	0.28	GO Biological Process
Fibroblast ATAC-Seq	Dox. Treated Fibroblasts – B/I (B/I/T vs B/I)	Union of All Fibroblast ATAC-Seq Peaks	GO:0072132	mesenchyme morphogenesis	1.409	527	41.878	59	0.007	0.112	14	22	22	0.005	0.28	GO Biological Process
Fibroblast ATAC-Seq	Dox. Treated Fibroblasts – B/I (B/I/T vs B/I)	Union of All Fibroblast ATAC-Seq Peaks	GO:0030947	regulation of vascular endothelial growth factor receptor signaling pathway	1.418	506	40.209	57	0.007	0.113	20	26	26	0.005	0.28	GO Biological Process
Fibroblast ATAC-Seq	Dox. Treated Fibroblasts – B/I (B/I/T vs B/I)	Union of All Fibroblast ATAC-Seq Peaks	GO:0045987	positive regulation of smooth muscle contraction	1.534	320	25.429	39	0.005	0.122	15	19	19	0.005	0.28	GO Biological Process
Fibroblast ATAC-Seq	Dox. Treated Fibroblasts – B/I (B/I/T vs B/I)	Union of All Fibroblast ATAC-Seq Peaks	GO:0002883	regulation of hypersensitivity	2.074	91	7.231	15	0.002	0.165	10	10	11	0.005	0.28	GO Biological Process
Fibroblast ATAC-Seq	Dox. Treated Fibroblasts – B/I (B/I/T vs B/I)	Union of All Fibroblast ATAC-Seq Peaks	GO:0002636	positive regulation of germinal center formation	3.146	28	2.225	7	0.001	0.25	3	4	5	0.005	0.28	GO Biological Process
Fibroblast ATAC-Seq	Dox. Treated Fibroblasts – B/I (B/I/T vs B/I)	Union of All Fibroblast ATAC-Seq Peaks	GO:0072061	inner medullary collecting duct development	2.876	35	2.781	8	0.001	0.229	2	2	2	0.005	0.28	GO Biological Process
Fibroblast ATAC-Seq	Dox. Treated Fibroblasts – B/I (B/I/T vs B/I)	Union of All Fibroblast ATAC-Seq Peaks	GO:0046890	regulation of lipid biosynthetic process	1.269	1140	90.59	115	0.014	0.101	49	91	106	0.005	0.28	GO Biological Process
Fibroblast ATAC-Seq	Dox. Treated Fibroblasts – B/I (B/I/T vs B/I)	Union of All Fibroblast ATAC-Seq Peaks	GO:0033227	dsRNA transport	2.517	50	3.973	10	0.001	0.2	2	4	4	0.005	0.28	GO Biological Process
Fibroblast ATAC-Seq	Dox. Treated Fibroblasts – B/I (B/I/T vs B/I)	Union of All Fibroblast ATAC-Seq Peaks	GO:0045198	establishment of epithelial cell apical/basal polarity	2.517	50	3.973	10	0.001	0.2	3	4	5	0.005	0.28	GO Biological Process
Fibroblast ATAC-Seq	Dox. Treated Fibroblasts – B/I (B/I/T vs B/I)	Union of All Fibroblast ATAC-Seq Peaks	GO:0060173	limb development	1.158	3131	248.806	288	0.035	0.092	95	159	161	0.005	0.28	GO Biological Process
Fibroblast ATAC-Seq	Dox. Treated Fibroblasts – B/I (B/I/T vs B/I)	Union of All Fibroblast ATAC-Seq Peaks	GO:0001944	vasculature development	1.092	8446	671.164	733	0.089	0.087	258	441	457	0.005	0.28	GO Biological Process
Fibroblast ATAC-Seq	Dox. Treated Fibroblasts – B/I (B/I/T vs B/I)	Union of All Fibroblast ATAC-Seq Peaks	GO:0032431	activation of phospholipase A2 activity	2.387	58	4.609	11	0.001	0.19	1	2	2	0.005	0.28	GO Biological Process
Fibroblast ATAC-Seq	Dox. Treated Fibroblasts – B/I (B/I/T vs B/I)	Union of All Fibroblast ATAC-Seq Peaks	GO:0050926	regulation of positive chemotaxis	1.454	424	33.693	49	0.006	0.116	12	17	18	0.006	0.28	GO Biological Process
Fibroblast ATAC-Seq	Dox. Treated Fibroblasts – B/I (B/I/T vs B/I)	Union of All Fibroblast ATAC-Seq Peaks	GO:0070233	negative regulation of T cell apoptotic process	1.604	251	19.946	32	0.004	0.127	10	18	19	0.006	0.28	GO Biological Process
Fibroblast ATAC-Seq	Dox. Treated Fibroblasts – B/I (B/I/T vs B/I)	Union of All Fibroblast ATAC-Seq Peaks	GO:0014829	vascular smooth muscle contraction	1.719	183	14.542	25	0.003	0.137	6	10	10	0.006	0.28	GO Biological Process
Fibroblast ATAC-Seq	Dox. Treated Fibroblasts – B/I (B/I/T vs B/I)	Union of All Fibroblast ATAC-Seq Peaks	GO:0060004	reflex	1.547	301	23.919	37	0.005	0.123	14	21	21	0.006	0.28	GO Biological Process
Fibroblast ATAC-Seq	Dox. Treated Fibroblasts – B/I (B/I/T vs B/I)	Union of All Fibroblast ATAC-Seq Peaks	GO:0009968	negative regulation of signal transduction	1.082	10378	824.691	892	0.109	0.086	367	690	704	0.006	0.28	GO Biological Process
Fibroblast ATAC-Seq	Dox. Treated Fibroblasts – B/I (B/I/T vs B/I)	Union of All Fibroblast ATAC-Seq Peaks	GO:0014034	neural crest cell fate commitment	5.034	10	0.795	4	0	0.4	1	1	1	0.006	0.28	GO Biological Process
Fibroblast ATAC-Seq	Dox. Treated Fibroblasts – B/I (B/I/T vs B/I)	Union of All Fibroblast ATAC-Seq Peaks	GO:0044345	stromal-epithelial cell signaling involved in prostate gland development	5.034	10	0.795	4	0	0.4	1	1	1	0.006	0.28	GO Biological Process
Fibroblast ATAC-Seq	Dox. Treated Fibroblasts – B/I (B/I/T vs B/I)	Union of All Fibroblast ATAC-Seq Peaks	GO:0090246	convergent extension involved in somitogenesis	5.034	10	0.795	4	0	0.4	1	1	1	0.006	0.28	GO Biological Process
Fibroblast ATAC-Seq	Dox. Treated Fibroblasts – B/I (B/I/T vs B/I)	Union of All Fibroblast ATAC-Seq Peaks	GO:2000080	negative regulation of canonical Wnt receptor signaling pathway involved in controlling type B pancreatic cell proliferation	5.034	10	0.795	4	0	0.4	1	1	1	0.006	0.28	GO Biological Process
Fibroblast ATAC-Seq	Dox. Treated Fibroblasts – B/I (B/I/T vs B/I)	Union of All Fibroblast ATAC-Seq Peaks	GO:0003014	renal system process	1.316	832	66.115	87	0.011	0.105	32	57	60	0.006	0.28	GO Biological Process
Fibroblast ATAC-Seq	Dox. Treated Fibroblasts – B/I (B/I/T vs B/I)	Union of All Fibroblast ATAC-Seq Peaks	GO:0042532	negative regulation of tyrosine phosphorylation of STAT protein	2.052	92	7.311	15	0.002	0.163	3	4	4	0.006	0.287	GO Biological Process
Fibroblast ATAC-Seq	Dox. Treated Fibroblasts – B/I (B/I/T vs B/I)	Union of All Fibroblast ATAC-Seq Peaks	GO:0001832	blastocyst growth	1.81	146	11.602	21	0.003	0.144	11	19	20	0.006	0.287	GO Biological Process
Fibroblast ATAC-Seq	Dox. Treated Fibroblasts – B/I (B/I/T vs B/I)	Union of All Fibroblast ATAC-Seq Peaks	GO:0002224	toll-like receptor signaling pathway	1.48	374	29.72	44	0.005	0.118	16	30	33	0.006	0.295	GO Biological Process
Fibroblast ATAC-Seq	Dox. Treated Fibroblasts – B/I (B/I/T vs B/I)	Union of All Fibroblast ATAC-Seq Peaks	GO:1901208	negative regulation of heart looping	3.432	22	1.748	6	0.001	0.273	1	1	1	0.006	0.295	GO Biological Process
Fibroblast ATAC-Seq	Dox. Treated Fibroblasts – B/I (B/I/T vs B/I)	Union of All Fibroblast ATAC-Seq Peaks	GO:1901211	negative regulation of cardiac chamber formation	3.432	22	1.748	6	0.001	0.273	1	1	1	0.006	0.295	GO Biological Process
Fibroblast ATAC-Seq	Dox. Treated Fibroblasts – B/I (B/I/T vs B/I)	Union of All Fibroblast ATAC-Seq Peaks	GO:0071895	odontoblast differentiation	2.467	51	4.053	10	0.001	0.196	3	3	3	0.006	0.295	GO Biological Process
Fibroblast ATAC-Seq	Dox. Treated Fibroblasts – B/I (B/I/T vs B/I)	Union of All Fibroblast ATAC-Seq Peaks	GO:0090049	regulation of cell migration involved in sprouting angiogenesis	1.726	175	13.906	24	0.003	0.137	7	11	11	0.006	0.295	GO Biological Process
Fibroblast ATAC-Seq	Dox. Treated Fibroblasts – B/I (B/I/T vs B/I)	Union of All Fibroblast ATAC-Seq Peaks	GO:0002023	reduction of food intake in response to dietary excess	2.346	59	4.688	11	0.001	0.186	1	2	2	0.006	0.295	GO Biological Process
Fibroblast ATAC-Seq	Dox. Treated Fibroblasts – B/I (B/I/T vs B/I)	Union of All Fibroblast ATAC-Seq Peaks	GO:0002885	positive regulation of hypersensitivity	2.346	59	4.688	11	0.001	0.186	7	7	8	0.006	0.295	GO Biological Process
Fibroblast ATAC-Seq	Dox. Treated Fibroblasts – B/I (B/I/T vs B/I)	Union of All Fibroblast ATAC-Seq Peaks	GO:0015791	polyol transport	2.097	84	6.675	14	0.002	0.167	4	8	8	0.006	0.295	GO Biological Process
Fibroblast ATAC-Seq	Dox. Treated Fibroblasts – B/I (B/I/T vs B/I)	Union of All Fibroblast ATAC-Seq Peaks	GO:0048259	regulation of receptor-mediated endocytosis	1.391	543	43.15	60	0.007	0.11	19	37	40	0.006	0.296	GO Biological Process
Fibroblast ATAC-Seq	Dox. Treated Fibroblasts – B/I (B/I/T vs B/I)	Union of All Fibroblast ATAC-Seq Peaks	GO:0033559	unsaturated fatty acid metabolic process	1.364	618	49.11	67	0.008	0.108	24	52	54	0.006	0.296	GO Biological Process
Fibroblast ATAC-Seq	Dox. Treated Fibroblasts – B/I (B/I/T vs B/I)	Union of All Fibroblast ATAC-Seq Peaks	GO:0023057	negative regulation of signaling	1.079	10733	852.901	920	0.112	0.086	380	718	734	0.006	0.297	GO Biological Process
Fibroblast ATAC-Seq	Dox. Treated Fibroblasts – B/I (B/I/T vs B/I)	Union of All Fibroblast ATAC-Seq Peaks	GO:0050927	positive regulation of positive chemotaxis	1.462	396	31.468	46	0.006	0.116	11	16	17	0.006	0.298	GO Biological Process
Fibroblast ATAC-Seq	Dox. Treated Fibroblasts – B/I (B/I/T vs B/I)	Union of All Fibroblast ATAC-Seq Peaks	GO:2000402	negative regulation of lymphocyte migration	3.038	29	2.304	7	0.001	0.241	2	2	2	0.007	0.3	GO Biological Process
Fibroblast ATAC-Seq	Dox. Treated Fibroblasts – B/I (B/I/T vs B/I)	Union of All Fibroblast ATAC-Seq Peaks	GO:0080144	amino acid homeostasis	3.933	16	1.271	5	0.001	0.312	1	1	1	0.007	0.3	GO Biological Process
Fibroblast ATAC-Seq	Dox. Treated Fibroblasts – B/I (B/I/T vs B/I)	Union of All Fibroblast ATAC-Seq Peaks	GO:0010676	positive regulation of cellular carbohydrate metabolic process	1.41	491	39.017	55	0.007	0.112	21	38	46	0.007	0.302	GO Biological Process
Fibroblast ATAC-Seq	Dox. Treated Fibroblasts – B/I (B/I/T vs B/I)	Union of All Fibroblast ATAC-Seq Peaks	GO:2000241	regulation of reproductive process	1.245	1284	102.033	127	0.015	0.099	41	64	68	0.007	0.305	GO Biological Process
Fibroblast ATAC-Seq	Dox. Treated Fibroblasts – B/I (B/I/T vs B/I)	Union of All Fibroblast ATAC-Seq Peaks	GO:0021513	spinal cord dorsal/ventral patterning	1.478	366	29.084	43	0.005	0.117	12	21	21	0.007	0.305	GO Biological Process
Fibroblast ATAC-Seq	Dox. Treated Fibroblasts – B/I (B/I/T vs B/I)	Union of All Fibroblast ATAC-Seq Peaks	GO:0048585	negative regulation of response to stimulus	1.074	11800	937.69	1007	0.122	0.085	429	826	848	0.007	0.305	GO Biological Process
Fibroblast ATAC-Seq	Dox. Treated Fibroblasts – B/I (B/I/T vs B/I)	Union of All Fibroblast ATAC-Seq Peaks	GO:0061180	mammary gland epithelium development	1.233	1398	111.092	137	0.017	0.098	42	60	63	0.007	0.308	GO Biological Process
Fibroblast ATAC-Seq	Dox. Treated Fibroblasts – B/I (B/I/T vs B/I)	Union of All Fibroblast ATAC-Seq Peaks	GO:0060528	secretory columnal luminar epithelial cell differentiation involved in prostate glandular acinus development	2.221	68	5.404	12	0.001	0.176	3	4	4	0.007	0.308	GO Biological Process
Fibroblast ATAC-Seq	Dox. Treated Fibroblasts – B/I (B/I/T vs B/I)	Union of All Fibroblast ATAC-Seq Peaks	GO:0034138	toll-like receptor 3 signaling pathway	2.574	44	3.496	9	0.001	0.205	2	3	4	0.007	0.308	GO Biological Process
Fibroblast ATAC-Seq	Dox. Treated Fibroblasts – B/I (B/I/T vs B/I)	Union of All Fibroblast ATAC-Seq Peaks	GO:0048731	system development	1.034	38094	3027.15	3131	0.381	0.082	1413	2932	3113	0.007	0.308	GO Biological Process
Fibroblast ATAC-Seq	Dox. Treated Fibroblasts – B/I (B/I/T vs B/I)	Union of All Fibroblast ATAC-Seq Peaks	GO:0030949	positive regulation of vascular endothelial growth factor receptor signaling pathway	1.494	337	26.78	40	0.005	0.119	12	15	15	0.007	0.325	GO Biological Process
Fibroblast ATAC-Seq	Dox. Treated Fibroblasts – B/I (B/I/T vs B/I)	Union of All Fibroblast ATAC-Seq Peaks	GO:0072507	divalent inorganic cation homeostasis	1.166	2602	206.769	241	0.029	0.093	98	197	212	0.008	0.325	GO Biological Process
Fibroblast ATAC-Seq	Dox. Treated Fibroblasts – B/I (B/I/T vs B/I)	Union of All Fibroblast ATAC-Seq Peaks	GO:0051825	adhesion to other organism involved in symbiotic interaction	2.721	37	2.94	8	0.001	0.216	4	10	10	0.008	0.325	GO Biological Process
Fibroblast ATAC-Seq	Dox. Treated Fibroblasts – B/I (B/I/T vs B/I)	Union of All Fibroblast ATAC-Seq Peaks	GO:0002064	epithelial cell development	1.156	2895	230.052	266	0.032	0.092	104	220	239	0.008	0.325	GO Biological Process
Fibroblast ATAC-Seq	Dox. Treated Fibroblasts – B/I (B/I/T vs B/I)	Union of All Fibroblast ATAC-Seq Peaks	GO:0071260	cellular response to mechanical stimulus	1.321	743	59.043	78	0.009	0.105	25	44	47	0.008	0.325	GO Biological Process
Fibroblast ATAC-Seq	Dox. Treated Fibroblasts – B/I (B/I/T vs B/I)	Union of All Fibroblast ATAC-Seq Peaks	GO:0051341	regulation of oxidoreductase activity	1.378	548	43.547	60	0.007	0.109	17	44	45	0.008	0.325	GO Biological Process
Fibroblast ATAC-Seq	Dox. Treated Fibroblasts – B/I (B/I/T vs B/I)	Union of All Fibroblast ATAC-Seq Peaks	GO:0051153	regulation of striated muscle cell differentiation	1.219	1517	120.549	147	0.018	0.097	45	75	76	0.008	0.325	GO Biological Process
Fibroblast ATAC-Seq	Dox. Treated Fibroblasts – B/I (B/I/T vs B/I)	Union of All Fibroblast ATAC-Seq Peaks	GO:0002215	defense response to nematode	3.283	23	1.828	6	0.001	0.261	2	4	4	0.008	0.325	GO Biological Process
Fibroblast ATAC-Seq	Dox. Treated Fibroblasts – B/I (B/I/T vs B/I)	Union of All Fibroblast ATAC-Seq Peaks	GO:0034080	CENP-A containing nucleosome assembly at centromere	3.283	23	1.828	6	0.001	0.261	2	4	4	0.008	0.325	GO Biological Process
Fibroblast ATAC-Seq	Dox. Treated Fibroblasts – B/I (B/I/T vs B/I)	Union of All Fibroblast ATAC-Seq Peaks	GO:2001027	negative regulation of endothelial cell chemotaxis	3.283	23	1.828	6	0.001	0.261	2	3	3	0.008	0.325	GO Biological Process
Fibroblast ATAC-Seq	Dox. Treated Fibroblasts – B/I (B/I/T vs B/I)	Union of All Fibroblast ATAC-Seq Peaks	GO:0034351	negative regulation of glial cell apoptotic process	1.825	131	10.41	19	0.002	0.145	5	5	5	0.008	0.325	GO Biological Process
Fibroblast ATAC-Seq	Dox. Treated Fibroblasts – B/I (B/I/T vs B/I)	Union of All Fibroblast ATAC-Seq Peaks	GO:1900107	regulation of nodal signaling pathway	2.189	69	5.483	12	0.001	0.174	3	5	5	0.008	0.325	GO Biological Process
Fibroblast ATAC-Seq	Dox. Treated Fibroblasts – B/I (B/I/T vs B/I)	Union of All Fibroblast ATAC-Seq Peaks	GO:0051270	regulation of cellular component movement	1.091	7843	623.246	680	0.083	0.087	248	456	470	0.008	0.325	GO Biological Process
Fibroblast ATAC-Seq	Dox. Treated Fibroblasts – B/I (B/I/T vs B/I)	Union of All Fibroblast ATAC-Seq Peaks	GO:0010720	positive regulation of cell development	1.17	2464	195.802	229	0.028	0.093	86	158	163	0.008	0.325	GO Biological Process
Fibroblast ATAC-Seq	Dox. Treated Fibroblasts – B/I (B/I/T vs B/I)	Union of All Fibroblast ATAC-Seq Peaks	GO:2000050	regulation of non-canonical Wnt receptor signaling pathway	1.579	247	19.628	31	0.004	0.126	12	14	14	0.008	0.326	GO Biological Process
Fibroblast ATAC-Seq	Dox. Treated Fibroblasts – B/I (B/I/T vs B/I)	Union of All Fibroblast ATAC-Seq Peaks	GO:0061030	epithelial cell differentiation involved in mammary gland alveolus development	1.857	122	9.695	18	0.002	0.148	4	4	4	0.008	0.326	GO Biological Process
Fibroblast ATAC-Seq	Dox. Treated Fibroblasts – B/I (B/I/T vs B/I)	Union of All Fibroblast ATAC-Seq Peaks	GO:0046822	regulation of nucleocytoplasmic transport	1.188	2024	160.838	191	0.023	0.094	74	146	147	0.008	0.326	GO Biological Process
Fibroblast ATAC-Seq	Dox. Treated Fibroblasts – B/I (B/I/T vs B/I)	Union of All Fibroblast ATAC-Seq Peaks	GO:0070293	renal absorption	1.762	150	11.92	21	0.003	0.14	7	11	11	0.008	0.326	GO Biological Process
Fibroblast ATAC-Seq	Dox. Treated Fibroblasts – B/I (B/I/T vs B/I)	Union of All Fibroblast ATAC-Seq Peaks	GO:0061162	establishment of monopolar cell polarity	1.936	104	8.264	16	0.002	0.154	6	8	9	0.008	0.326	GO Biological Process
Fibroblast ATAC-Seq	Dox. Treated Fibroblasts – B/I (B/I/T vs B/I)	Union of All Fibroblast ATAC-Seq Peaks	GO:0090189	regulation of branching involved in ureteric bud morphogenesis	1.42	443	35.203	50	0.006	0.113	13	22	24	0.008	0.326	GO Biological Process
Fibroblast ATAC-Seq	Dox. Treated Fibroblasts – B/I (B/I/T vs B/I)	Union of All Fibroblast ATAC-Seq Peaks	GO:0010991	negative regulation of SMAD protein complex assembly	2.517	45	3.576	9	0.001	0.2	3	3	3	0.008	0.326	GO Biological Process
Fibroblast ATAC-Seq	Dox. Treated Fibroblasts – B/I (B/I/T vs B/I)	Union of All Fibroblast ATAC-Seq Peaks	GO:0001568	blood vessel development	1.089	8053	639.934	697	0.085	0.087	242	412	428	0.008	0.327	GO Biological Process
Fibroblast ATAC-Seq	Dox. Treated Fibroblasts – B/I (B/I/T vs B/I)	Union of All Fibroblast ATAC-Seq Peaks	GO:0031296	B cell costimulation	4.576	11	0.874	4	0	0.364	2	3	3	0.008	0.331	GO Biological Process
Fibroblast ATAC-Seq	Dox. Treated Fibroblasts – B/I (B/I/T vs B/I)	Union of All Fibroblast ATAC-Seq Peaks	GO:0019391	glucuronoside catabolic process	6.292	6	0.477	3	0	0.5	1	1	1	0.008	0.331	GO Biological Process
Fibroblast ATAC-Seq	Dox. Treated Fibroblasts – B/I (B/I/T vs B/I)	Union of All Fibroblast ATAC-Seq Peaks	GO:0021511	spinal cord patterning	1.453	381	30.276	44	0.005	0.115	13	23	23	0.008	0.331	GO Biological Process
Fibroblast ATAC-Seq	Dox. Treated Fibroblasts – B/I (B/I/T vs B/I)	Union of All Fibroblast ATAC-Seq Peaks	GO:0002052	positive regulation of neuroblast proliferation	1.499	319	25.349	38	0.005	0.119	11	20	20	0.008	0.331	GO Biological Process
Fibroblast ATAC-Seq	Dox. Treated Fibroblasts – B/I (B/I/T vs B/I)	Union of All Fibroblast ATAC-Seq Peaks	GO:0035115	embryonic forelimb morphogenesis	1.347	626	49.745	67	0.008	0.107	18	32	33	0.008	0.331	GO Biological Process
Fibroblast ATAC-Seq	Dox. Treated Fibroblasts – B/I (B/I/T vs B/I)	Union of All Fibroblast ATAC-Seq Peaks	GO:0008589	regulation of smoothened signaling pathway	1.282	923	73.346	94	0.011	0.102	32	53	53	0.008	0.333	GO Biological Process
Fibroblast ATAC-Seq	Dox. Treated Fibroblasts – B/I (B/I/T vs B/I)	Union of All Fibroblast ATAC-Seq Peaks	GO:0010917	negative regulation of mitochondrial membrane potential	3.701	17	1.351	5	0.001	0.294	1	1	1	0.009	0.337	GO Biological Process
Fibroblast ATAC-Seq	Dox. Treated Fibroblasts – B/I (B/I/T vs B/I)	Union of All Fibroblast ATAC-Seq Peaks	GO:0071896	protein localization to adherens junction	3.701	17	1.351	5	0.001	0.294	2	2	2	0.009	0.337	GO Biological Process
Fibroblast ATAC-Seq	Dox. Treated Fibroblasts – B/I (B/I/T vs B/I)	Union of All Fibroblast ATAC-Seq Peaks	GO:0045047	protein targeting to ER	1.877	114	9.059	17	0.002	0.149	8	12	15	0.009	0.337	GO Biological Process
Fibroblast ATAC-Seq	Dox. Treated Fibroblasts – B/I (B/I/T vs B/I)	Union of All Fibroblast ATAC-Seq Peaks	GO:0072044	collecting duct development	1.877	114	9.059	17	0.002	0.149	6	11	11	0.009	0.337	GO Biological Process
Fibroblast ATAC-Seq	Dox. Treated Fibroblasts – B/I (B/I/T vs B/I)	Union of All Fibroblast ATAC-Seq Peaks	GO:0060947	cardiac vascular smooth muscle cell differentiation	1.567	249	19.787	31	0.004	0.124	8	13	13	0.009	0.338	GO Biological Process
Fibroblast ATAC-Seq	Dox. Treated Fibroblasts – B/I (B/I/T vs B/I)	Union of All Fibroblast ATAC-Seq Peaks	GO:0001508	regulation of action potential	1.193	1856	147.488	176	0.021	0.095	64	131	135	0.009	0.338	GO Biological Process
Fibroblast ATAC-Seq	Dox. Treated Fibroblasts – B/I (B/I/T vs B/I)	Union of All Fibroblast ATAC-Seq Peaks	GO:0009792	embryo development ending in birth or egg hatching	1.082	9068	720.591	780	0.095	0.086	300	593	623	0.009	0.338	GO Biological Process
Fibroblast ATAC-Seq	Dox. Treated Fibroblasts – B/I (B/I/T vs B/I)	Union of All Fibroblast ATAC-Seq Peaks	GO:0060348	bone development	1.173	2285	181.578	213	0.026	0.093	67	113	115	0.009	0.338	GO Biological Process
Fibroblast ATAC-Seq	Dox. Treated Fibroblasts – B/I (B/I/T vs B/I)	Union of All Fibroblast ATAC-Seq Peaks	GO:0061418	regulation of transcription from RNA polymerase II promoter in response to hypoxia	1.72	161	12.794	22	0.003	0.137	5	5	5	0.009	0.339	GO Biological Process
Fibroblast ATAC-Seq	Dox. Treated Fibroblasts – B/I (B/I/T vs B/I)	Union of All Fibroblast ATAC-Seq Peaks	GO:0043009	chordate embryonic development	1.083	8985	713.995	773	0.094	0.086	297	587	616	0.009	0.34	GO Biological Process
Fibroblast ATAC-Seq	Dox. Treated Fibroblasts – B/I (B/I/T vs B/I)	Union of All Fibroblast ATAC-Seq Peaks	GO:0030334	regulation of cell migration	1.095	6929	550.615	603	0.073	0.087	217	397	408	0.009	0.341	GO Biological Process
Fibroblast ATAC-Seq	Dox. Treated Fibroblasts – B/I (B/I/T vs B/I)	Union of All Fibroblast ATAC-Seq Peaks	GO:0035336	long-chain fatty-acyl-CoA metabolic process	2.233	62	4.927	11	0.001	0.177	2	4	5	0.009	0.341	GO Biological Process
Fibroblast ATAC-Seq	Dox. Treated Fibroblasts – B/I (B/I/T vs B/I)	Union of All Fibroblast ATAC-Seq Peaks	GO:0048701	embryonic cranial skeleton morphogenesis	1.284	882	70.088	90	0.011	0.102	28	38	38	0.009	0.341	GO Biological Process
Fibroblast ATAC-Seq	Dox. Treated Fibroblasts – B/I (B/I/T vs B/I)	Union of All Fibroblast ATAC-Seq Peaks	GO:0071380	cellular response to prostaglandin E stimulus	2.462	46	3.655	9	0.001	0.196	4	4	4	0.009	0.341	GO Biological Process
Fibroblast ATAC-Seq	Dox. Treated Fibroblasts – B/I (B/I/T vs B/I)	Union of All Fibroblast ATAC-Seq Peaks	GO:0032436	positive regulation of proteasomal ubiquitin-dependent protein catabolic process	1.334	651	51.732	69	0.008	0.106	24	39	39	0.009	0.341	GO Biological Process
Fibroblast ATAC-Seq	Dox. Treated Fibroblasts – B/I (B/I/T vs B/I)	Union of All Fibroblast ATAC-Seq Peaks	GO:1901313	positive regulation of gene expression involved in extracellular matrix organization	2.33	54	4.291	10	0.001	0.185	2	2	2	0.009	0.341	GO Biological Process
Fibroblast ATAC-Seq	Dox. Treated Fibroblasts – B/I (B/I/T vs B/I)	Union of All Fibroblast ATAC-Seq Peaks	GO:0042692	muscle cell differentiation	1.137	3498	277.969	316	0.038	0.09	111	205	210	0.009	0.341	GO Biological Process
Fibroblast ATAC-Seq	Dox. Treated Fibroblasts – B/I (B/I/T vs B/I)	Union of All Fibroblast ATAC-Seq Peaks	GO:0032502	developmental process	1.028	45932	3650	3752	0.456	0.082	1790	3843	4098	0.009	0.341	GO Biological Process
Fibroblast ATAC-Seq	Dox. Treated Fibroblasts – B/I (B/I/T vs B/I)	Union of All Fibroblast ATAC-Seq Peaks	GO:0050769	positive regulation of neurogenesis	1.2	1710	135.886	163	0.02	0.095	63	116	121	0.009	0.341	GO Biological Process
Fibroblast ATAC-Seq	Dox. Treated Fibroblasts – B/I (B/I/T vs B/I)	Union of All Fibroblast ATAC-Seq Peaks	GO:1901863	positive regulation of muscle tissue development	1.456	363	28.846	42	0.005	0.116	12	15	15	0.009	0.341	GO Biological Process
Fibroblast ATAC-Seq	Dox. Treated Fibroblasts – B/I (B/I/T vs B/I)	Union of All Fibroblast ATAC-Seq Peaks	GO:0072330	monocarboxylic acid biosynthetic process	1.211	1538	122.218	148	0.018	0.096	65	129	137	0.01	0.341	GO Biological Process
Fibroblast ATAC-Seq	Dox. Treated Fibroblasts – B/I (B/I/T vs B/I)	Union of All Fibroblast ATAC-Seq Peaks	GO:0010960	magnesium ion homeostasis	2.842	31	2.463	7	0.001	0.226	2	2	2	0.01	0.341	GO Biological Process
Fibroblast ATAC-Seq	Dox. Treated Fibroblasts – B/I (B/I/T vs B/I)	Union of All Fibroblast ATAC-Seq Peaks	GO:0015798	myo-inositol transport	2.842	31	2.463	7	0.001	0.226	2	2	2	0.01	0.341	GO Biological Process
Fibroblast ATAC-Seq	Dox. Treated Fibroblasts – B/I (B/I/T vs B/I)	Union of All Fibroblast ATAC-Seq Peaks	GO:0042088	T-helper 1 type immune response	1.628	201	15.973	26	0.003	0.129	8	13	13	0.01	0.341	GO Biological Process
Fibroblast ATAC-Seq	Dox. Treated Fibroblasts – B/I (B/I/T vs B/I)	Union of All Fibroblast ATAC-Seq Peaks	GO:0009624	response to nematode	3.146	24	1.907	6	0.001	0.25	2	5	6	0.01	0.341	GO Biological Process
Fibroblast ATAC-Seq	Dox. Treated Fibroblasts – B/I (B/I/T vs B/I)	Union of All Fibroblast ATAC-Seq Peaks	GO:0010457	centriole-centriole cohesion	3.146	24	1.907	6	0.001	0.25	2	3	3	0.01	0.341	GO Biological Process
Fibroblast ATAC-Seq	Dox. Treated Fibroblasts – B/I (B/I/T vs B/I)	Union of All Fibroblast ATAC-Seq Peaks	GO:0048611	embryonic ectodermal digestive tract development	3.146	24	1.907	6	0.001	0.25	1	2	2	0.01	0.341	GO Biological Process
Fibroblast ATAC-Seq	Dox. Treated Fibroblasts – B/I (B/I/T vs B/I)	Union of All Fibroblast ATAC-Seq Peaks	GO:0061082	myeloid leukocyte cytokine production	3.146	24	1.907	6	0.001	0.25	2	2	2	0.01	0.341	GO Biological Process
Fibroblast ATAC-Seq	Dox. Treated Fibroblasts – B/I (B/I/T vs B/I)	Union of All Fibroblast ATAC-Seq Peaks	GO:0046851	negative regulation of bone remodeling	1.61	211	16.767	27	0.003	0.128	6	12	12	0.01	0.341	GO Biological Process
Fibroblast ATAC-Seq	Dox. Treated Fibroblasts – B/I (B/I/T vs B/I)	Union of All Fibroblast ATAC-Seq Peaks	GO:0006559	L-phenylalanine catabolic process	2.127	71	5.642	12	0.001	0.169	3	7	7	0.01	0.341	GO Biological Process
Fibroblast ATAC-Seq	Dox. Treated Fibroblasts – B/I (B/I/T vs B/I)	Union of All Fibroblast ATAC-Seq Peaks	GO:0014831	gastro-intestinal system smooth muscle contraction	2.127	71	5.642	12	0.001	0.169	2	4	4	0.01	0.341	GO Biological Process
Fibroblast ATAC-Seq	Dox. Treated Fibroblasts – B/I (B/I/T vs B/I)	Union of All Fibroblast ATAC-Seq Peaks	GO:0045955	negative regulation of calcium ion-dependent exocytosis	2.127	71	5.642	12	0.001	0.169	3	6	6	0.01	0.341	GO Biological Process
Fibroblast ATAC-Seq	Dox. Treated Fibroblasts – B/I (B/I/T vs B/I)	Union of All Fibroblast ATAC-Seq Peaks	GO:0007589	body fluid secretion	1.317	707	56.182	74	0.009	0.105	28	49	50	0.01	0.341	GO Biological Process
Fibroblast ATAC-Seq	Dox. Treated Fibroblasts – B/I (B/I/T vs B/I)	Union of All Fibroblast ATAC-Seq Peaks	GO:0045833	negative regulation of lipid metabolic process	1.336	631	50.143	67	0.008	0.106	27	51	62	0.01	0.344	GO Biological Process
Fibroblast ATAC-Seq	Dox. Treated Fibroblasts – B/I (B/I/T vs B/I)	Union of All Fibroblast ATAC-Seq Peaks	GO:0007600	sensory perception	1.124	4120	327.397	368	0.045	0.089	173	512	1528	0.01	0.344	GO Biological Process
Fibroblast ATAC-Seq	Dox. Treated Fibroblasts – B/I (B/I/T vs B/I)	Union of All Fibroblast ATAC-Seq Peaks	GO:0030326	embryonic limb morphogenesis	1.166	2374	188.651	220	0.027	0.093	73	126	128	0.01	0.344	GO Biological Process
Fibroblast ATAC-Seq	Dox. Treated Fibroblasts – B/I (B/I/T vs B/I)	Union of All Fibroblast ATAC-Seq Peaks	GO:0031063	regulation of histone deacetylation	1.457	354	28.131	41	0.005	0.116	12	21	21	0.01	0.344	GO Biological Process
Fibroblast ATAC-Seq	Dox. Treated Fibroblasts – B/I (B/I/T vs B/I)	Union of All Fibroblast ATAC-Seq Peaks	GO:0048598	embryonic morphogenesis	1.084	8428	669.733	726	0.088	0.086	277	509	530	0.01	0.344	GO Biological Process
Fibroblast ATAC-Seq	Dox. Treated Fibroblasts – B/I (B/I/T vs B/I)	Union of All Fibroblast ATAC-Seq Peaks	GO:0051353	positive regulation of oxidoreductase activity	1.443	375	29.799	43	0.005	0.115	13	28	28	0.01	0.344	GO Biological Process
Fibroblast ATAC-Seq	Dox. Treated Fibroblasts – B/I (B/I/T vs B/I)	Union of All Fibroblast ATAC-Seq Peaks	GO:0032793	positive regulation of CREB transcription factor activity	1.639	192	15.257	25	0.003	0.13	6	10	11	0.01	0.344	GO Biological Process
Fibroblast ATAC-Seq	Dox. Treated Fibroblasts – B/I (B/I/T vs B/I)	Union of All Fibroblast ATAC-Seq Peaks	GO:0048739	cardiac muscle fiber development	2.045	80	6.357	13	0.002	0.162	3	5	6	0.01	0.344	GO Biological Process
Fibroblast ATAC-Seq	Dox. Treated Fibroblasts – B/I (B/I/T vs B/I)	Union of All Fibroblast ATAC-Seq Peaks	GO:0052200	response to host defenses	2.045	80	6.357	13	0.002	0.162	3	4	4	0.01	0.344	GO Biological Process
Fibroblast ATAC-Seq	Dox. Treated Fibroblasts – B/I (B/I/T vs B/I)	Union of All Fibroblast ATAC-Seq Peaks	GO:0060319	primitive erythrocyte differentiation	2.197	63	5.006	11	0.001	0.175	1	3	3	0.01	0.346	GO Biological Process
Fibroblast ATAC-Seq	Dox. Treated Fibroblasts – B/I (B/I/T vs B/I)	Union of All Fibroblast ATAC-Seq Peaks	GO:2001054	negative regulation of mesenchymal cell apoptotic process	1.844	116	9.218	17	0.002	0.147	6	9	10	0.01	0.346	GO Biological Process
Fibroblast ATAC-Seq	Dox. Treated Fibroblasts – B/I (B/I/T vs B/I)	Union of All Fibroblast ATAC-Seq Peaks	GO:0071773	cellular response to BMP stimulus	1.548	252	20.025	31	0.004	0.123	13	18	18	0.01	0.346	GO Biological Process
Fibroblast ATAC-Seq	Dox. Treated Fibroblasts – B/I (B/I/T vs B/I)	Union of All Fibroblast ATAC-Seq Peaks	GO:0045616	regulation of keratinocyte differentiation	1.495	303	24.078	36	0.004	0.119	9	18	21	0.01	0.346	GO Biological Process
Fibroblast ATAC-Seq	Dox. Treated Fibroblasts – B/I (B/I/T vs B/I)	Union of All Fibroblast ATAC-Seq Peaks	GO:0070244	negative regulation of thymocyte apoptotic process	1.882	107	8.503	16	0.002	0.15	4	7	7	0.01	0.346	GO Biological Process
Fibroblast ATAC-Seq	Dox. Treated Fibroblasts – B/I (B/I/T vs B/I)	Union of All Fibroblast ATAC-Seq Peaks	GO:0048878	chemical homeostasis	1.101	5967	474.169	522	0.063	0.087	238	523	562	0.011	0.346	GO Biological Process
Fibroblast ATAC-Seq	Dox. Treated Fibroblasts – B/I (B/I/T vs B/I)	Union of All Fibroblast ATAC-Seq Peaks	GO:0002221	pattern recognition receptor signaling pathway	1.405	439	34.885	49	0.006	0.112	20	37	41	0.011	0.346	GO Biological Process
Fibroblast ATAC-Seq	Dox. Treated Fibroblasts – B/I (B/I/T vs B/I)	Union of All Fibroblast ATAC-Seq Peaks	GO:0090045	positive regulation of deacetylase activity	1.771	135	10.728	19	0.002	0.141	4	5	5	0.011	0.346	GO Biological Process
Fibroblast ATAC-Seq	Dox. Treated Fibroblasts – B/I (B/I/T vs B/I)	Union of All Fibroblast ATAC-Seq Peaks	GO:0030185	nitric oxide transport	2.288	55	4.371	10	0.001	0.182	2	2	2	0.011	0.346	GO Biological Process
Fibroblast ATAC-Seq	Dox. Treated Fibroblasts – B/I (B/I/T vs B/I)	Union of All Fibroblast ATAC-Seq Peaks	GO:0050953	sensory perception of light stimulus	1.242	1145	90.988	113	0.014	0.099	51	109	116	0.011	0.346	GO Biological Process
Fibroblast ATAC-Seq	Dox. Treated Fibroblasts – B/I (B/I/T vs B/I)	Union of All Fibroblast ATAC-Seq Peaks	GO:0035821	modification of morphology or physiology of other organism	1.3	765	60.791	79	0.01	0.103	28	62	66	0.011	0.346	GO Biological Process
Fibroblast ATAC-Seq	Dox. Treated Fibroblasts – B/I (B/I/T vs B/I)	Union of All Fibroblast ATAC-Seq Peaks	GO:0051817	modification of morphology or physiology of other organism involved in symbiotic interaction	1.3	765	60.791	79	0.01	0.103	28	62	65	0.011	0.346	GO Biological Process
Fibroblast ATAC-Seq	Dox. Treated Fibroblasts – B/I (B/I/T vs B/I)	Union of All Fibroblast ATAC-Seq Peaks	GO:1901800	positive regulation of proteasomal protein catabolic process	1.312	710	56.42	74	0.009	0.104	25	42	42	0.011	0.346	GO Biological Process
Fibroblast ATAC-Seq	Dox. Treated Fibroblasts – B/I (B/I/T vs B/I)	Union of All Fibroblast ATAC-Seq Peaks	GO:2000630	positive regulation of miRNA metabolic process	2.41	47	3.735	9	0.001	0.191	3	5	5	0.011	0.346	GO Biological Process
Fibroblast ATAC-Seq	Dox. Treated Fibroblasts – B/I (B/I/T vs B/I)	Union of All Fibroblast ATAC-Seq Peaks	GO:0045661	regulation of myoblast differentiation	1.34	601	47.759	64	0.008	0.106	16	26	26	0.011	0.346	GO Biological Process
Fibroblast ATAC-Seq	Dox. Treated Fibroblasts – B/I (B/I/T vs B/I)	Union of All Fibroblast ATAC-Seq Peaks	GO:1901655	cellular response to ketone	1.63	193	15.337	25	0.003	0.13	10	19	23	0.011	0.346	GO Biological Process
Fibroblast ATAC-Seq	Dox. Treated Fibroblasts – B/I (B/I/T vs B/I)	Union of All Fibroblast ATAC-Seq Peaks	GO:0048704	embryonic skeletal system morphogenesis	1.21	1487	118.165	143	0.017	0.096	45	80	88	0.011	0.346	GO Biological Process
Fibroblast ATAC-Seq	Dox. Treated Fibroblasts – B/I (B/I/T vs B/I)	Union of All Fibroblast ATAC-Seq Peaks	GO:0048729	tissue morphogenesis	1.081	8752	695.48	752	0.091	0.086	271	467	492	0.011	0.346	GO Biological Process
Fibroblast ATAC-Seq	Dox. Treated Fibroblasts – B/I (B/I/T vs B/I)	Union of All Fibroblast ATAC-Seq Peaks	GO:0051055	negative regulation of lipid biosynthetic process	1.401	440	34.965	49	0.006	0.111	18	34	43	0.011	0.346	GO Biological Process
Fibroblast ATAC-Seq	Dox. Treated Fibroblasts – B/I (B/I/T vs B/I)	Union of All Fibroblast ATAC-Seq Peaks	GO:0060842	arterial endothelial cell differentiation	1.798	126	10.013	18	0.002	0.143	4	5	5	0.011	0.346	GO Biological Process
Fibroblast ATAC-Seq	Dox. Treated Fibroblasts – B/I (B/I/T vs B/I)	Union of All Fibroblast ATAC-Seq Peaks	GO:0002063	chondrocyte development	1.386	472	37.508	52	0.006	0.11	11	18	18	0.011	0.346	GO Biological Process
Fibroblast ATAC-Seq	Dox. Treated Fibroblasts – B/I (B/I/T vs B/I)	Union of All Fibroblast ATAC-Seq Peaks	GO:2000145	regulation of cell motility	1.091	7118	565.634	617	0.075	0.087	225	415	427	0.011	0.346	GO Biological Process
Fibroblast ATAC-Seq	Dox. Treated Fibroblasts – B/I (B/I/T vs B/I)	Union of All Fibroblast ATAC-Seq Peaks	GO:0050663	cytokine secretion	1.471	325	25.826	38	0.005	0.117	14	21	23	0.011	0.346	GO Biological Process
Fibroblast ATAC-Seq	Dox. Treated Fibroblasts – B/I (B/I/T vs B/I)	Union of All Fibroblast ATAC-Seq Peaks	GO:0002246	wound healing involved in inflammatory response	1.828	117	9.297	17	0.002	0.145	4	5	5	0.011	0.346	GO Biological Process
Fibroblast ATAC-Seq	Dox. Treated Fibroblasts – B/I (B/I/T vs B/I)	Union of All Fibroblast ATAC-Seq Peaks	GO:0051716	cellular response to stimulus	1.029	43095	3424.56	3523	0.429	0.082	1735	3957	5359	0.011	0.346	GO Biological Process
Fibroblast ATAC-Seq	Dox. Treated Fibroblasts – B/I (B/I/T vs B/I)	Union of All Fibroblast ATAC-Seq Peaks	GO:0019064	fusion of virus membrane with host plasma membrane	3.496	18	1.43	5	0.001	0.278	2	3	3	0.011	0.346	GO Biological Process
Fibroblast ATAC-Seq	Dox. Treated Fibroblasts – B/I (B/I/T vs B/I)	Union of All Fibroblast ATAC-Seq Peaks	GO:0061344	regulation of cell adhesion involved in heart morphogenesis	2.02	81	6.437	13	0.002	0.16	2	2	2	0.011	0.346	GO Biological Process
Fibroblast ATAC-Seq	Dox. Treated Fibroblasts – B/I (B/I/T vs B/I)	Union of All Fibroblast ATAC-Seq Peaks	GO:1901189	positive regulation of ephrin receptor signaling pathway	2.02	81	6.437	13	0.002	0.16	2	2	2	0.011	0.346	GO Biological Process
Fibroblast ATAC-Seq	Dox. Treated Fibroblasts – B/I (B/I/T vs B/I)	Union of All Fibroblast ATAC-Seq Peaks	GO:1901621	negative regulation of smoothened signaling pathway involved in dorsal/ventral neural tube patterning	2.753	32	2.543	7	0.001	0.219	2	3	3	0.011	0.346	GO Biological Process
Fibroblast ATAC-Seq	Dox. Treated Fibroblasts – B/I (B/I/T vs B/I)	Union of All Fibroblast ATAC-Seq Peaks	GO:0044707	single-multicellular organism process	1.026	48646	3865.67	3965	0.482	0.082	1966	4398	5677	0.011	0.346	GO Biological Process
Fibroblast ATAC-Seq	Dox. Treated Fibroblasts – B/I (B/I/T vs B/I)	Union of All Fibroblast ATAC-Seq Peaks	GO:0009072	aromatic amino acid family metabolic process	1.705	155	12.317	21	0.003	0.135	9	22	23	0.011	0.346	GO Biological Process
Fibroblast ATAC-Seq	Dox. Treated Fibroblasts – B/I (B/I/T vs B/I)	Union of All Fibroblast ATAC-Seq Peaks	GO:0014070	response to organic cyclic compound	1.094	6614	525.583	575	0.07	0.087	239	504	544	0.011	0.346	GO Biological Process
Fibroblast ATAC-Seq	Dox. Treated Fibroblasts – B/I (B/I/T vs B/I)	Union of All Fibroblast ATAC-Seq Peaks	GO:0035458	cellular response to interferon-beta	1.907	99	7.867	15	0.002	0.152	8	19	20	0.011	0.346	GO Biological Process
Fibroblast ATAC-Seq	Dox. Treated Fibroblasts – B/I (B/I/T vs B/I)	Union of All Fibroblast ATAC-Seq Peaks	GO:0048512	circadian behavior	1.547	244	19.39	30	0.004	0.123	12	20	30	0.012	0.346	GO Biological Process
Fibroblast ATAC-Seq	Dox. Treated Fibroblasts – B/I (B/I/T vs B/I)	Union of All Fibroblast ATAC-Seq Peaks	GO:0030111	regulation of Wnt receptor signaling pathway	1.138	3206	254.766	290	0.035	0.09	101	178	179	0.012	0.346	GO Biological Process
Fibroblast ATAC-Seq	Dox. Treated Fibroblasts – B/I (B/I/T vs B/I)	Union of All Fibroblast ATAC-Seq Peaks	GO:0050778	positive regulation of immune response	1.161	2418	192.147	223	0.027	0.092	100	247	270	0.012	0.346	GO Biological Process
Fibroblast ATAC-Seq	Dox. Treated Fibroblasts – B/I (B/I/T vs B/I)	Union of All Fibroblast ATAC-Seq Peaks	GO:0034104	negative regulation of tissue remodeling	1.588	214	17.006	27	0.003	0.126	6	14	14	0.012	0.346	GO Biological Process
Fibroblast ATAC-Seq	Dox. Treated Fibroblasts – B/I (B/I/T vs B/I)	Union of All Fibroblast ATAC-Seq Peaks	GO:0032434	regulation of proteasomal ubiquitin-dependent protein catabolic process	1.264	946	75.174	95	0.012	0.1	33	64	65	0.012	0.346	GO Biological Process
Fibroblast ATAC-Seq	Dox. Treated Fibroblasts – B/I (B/I/T vs B/I)	Union of All Fibroblast ATAC-Seq Peaks	GO:0048562	embryonic organ morphogenesis	1.116	4466	354.892	396	0.048	0.089	145	262	276	0.012	0.346	GO Biological Process
Fibroblast ATAC-Seq	Dox. Treated Fibroblasts – B/I (B/I/T vs B/I)	Union of All Fibroblast ATAC-Seq Peaks	GO:0048565	digestive tract development	1.175	2045	162.506	191	0.023	0.093	61	111	113	0.012	0.346	GO Biological Process
Fibroblast ATAC-Seq	Dox. Treated Fibroblasts – B/I (B/I/T vs B/I)	Union of All Fibroblast ATAC-Seq Peaks	GO:0060064	Spemann organizer formation at the anterior end of the primitive streak	4.195	12	0.954	4	0	0.333	1	1	1	0.012	0.346	GO Biological Process
Fibroblast ATAC-Seq	Dox. Treated Fibroblasts – B/I (B/I/T vs B/I)	Union of All Fibroblast ATAC-Seq Peaks	GO:0070561	vitamin D receptor signaling pathway	4.195	12	0.954	4	0	0.333	1	1	1	0.012	0.346	GO Biological Process
Fibroblast ATAC-Seq	Dox. Treated Fibroblasts – B/I (B/I/T vs B/I)	Union of All Fibroblast ATAC-Seq Peaks	GO:0070981	L-asparagine biosynthetic process	4.195	12	0.954	4	0	0.333	1	1	1	0.012	0.346	GO Biological Process
Fibroblast ATAC-Seq	Dox. Treated Fibroblasts – B/I (B/I/T vs B/I)	Union of All Fibroblast ATAC-Seq Peaks	GO:0035108	limb morphogenesis	1.144	2947	234.184	268	0.033	0.091	88	147	149	0.012	0.346	GO Biological Process
Fibroblast ATAC-Seq	Dox. Treated Fibroblasts – B/I (B/I/T vs B/I)	Union of All Fibroblast ATAC-Seq Peaks	GO:0001578	microtubule bundle formation	1.451	347	27.574	40	0.005	0.115	19	37	38	0.012	0.346	GO Biological Process
Fibroblast ATAC-Seq	Dox. Treated Fibroblasts – B/I (B/I/T vs B/I)	Union of All Fibroblast ATAC-Seq Peaks	GO:0015819	lysine transport	3.02	25	1.987	6	0.001	0.24	2	3	3	0.012	0.346	GO Biological Process
Fibroblast ATAC-Seq	Dox. Treated Fibroblasts – B/I (B/I/T vs B/I)	Union of All Fibroblast ATAC-Seq Peaks	GO:0071894	histone H2B conserved C-terminal lysine ubiquitination	3.02	25	1.987	6	0.001	0.24	1	1	1	0.012	0.346	GO Biological Process
Fibroblast ATAC-Seq	Dox. Treated Fibroblasts – B/I (B/I/T vs B/I)	Union of All Fibroblast ATAC-Seq Peaks	GO:0045475	locomotor rhythm	1.724	146	11.602	20	0.002	0.137	6	8	16	0.012	0.346	GO Biological Process
Fibroblast ATAC-Seq	Dox. Treated Fibroblasts – B/I (B/I/T vs B/I)	Union of All Fibroblast ATAC-Seq Peaks	GO:0060841	venous blood vessel development	1.48	306	24.316	36	0.004	0.118	10	16	16	0.012	0.348	GO Biological Process
Fibroblast ATAC-Seq	Dox. Treated Fibroblasts – B/I (B/I/T vs B/I)	Union of All Fibroblast ATAC-Seq Peaks	GO:0022601	menstrual cycle phase	2.247	56	4.45	10	0.001	0.179	4	5	5	0.012	0.348	GO Biological Process
Fibroblast ATAC-Seq	Dox. Treated Fibroblasts – B/I (B/I/T vs B/I)	Union of All Fibroblast ATAC-Seq Peaks	GO:0007288	sperm axoneme assembly	2.069	73	5.801	12	0.001	0.164	4	5	5	0.012	0.348	GO Biological Process
Fibroblast ATAC-Seq	Dox. Treated Fibroblasts – B/I (B/I/T vs B/I)	Union of All Fibroblast ATAC-Seq Peaks	GO:0060080	regulation of inhibitory postsynaptic membrane potential	2.069	73	5.801	12	0.001	0.164	3	8	8	0.012	0.348	GO Biological Process
Fibroblast ATAC-Seq	Dox. Treated Fibroblasts – B/I (B/I/T vs B/I)	Union of All Fibroblast ATAC-Seq Peaks	GO:0090050	positive regulation of cell migration involved in sprouting angiogenesis	1.813	118	9.377	17	0.002	0.144	3	5	5	0.012	0.348	GO Biological Process
Fibroblast ATAC-Seq	Dox. Treated Fibroblasts – B/I (B/I/T vs B/I)	Union of All Fibroblast ATAC-Seq Peaks	GO:0032916	positive regulation of transforming growth factor beta3 production	2.517	40	3.179	8	0.001	0.2	1	1	1	0.012	0.348	GO Biological Process
Fibroblast ATAC-Seq	Dox. Treated Fibroblasts – B/I (B/I/T vs B/I)	Union of All Fibroblast ATAC-Seq Peaks	GO:0007275	multicellular organismal development	1.029	42598	3385.06	3482	0.424	0.082	1622	3443	3663	0.012	0.348	GO Biological Process
Fibroblast ATAC-Seq	Dox. Treated Fibroblasts – B/I (B/I/T vs B/I)	Union of All Fibroblast ATAC-Seq Peaks	GO:0006874	cellular calcium ion homeostasis	1.161	2363	187.776	218	0.027	0.092	86	172	187	0.012	0.349	GO Biological Process
Fibroblast ATAC-Seq	Dox. Treated Fibroblasts – B/I (B/I/T vs B/I)	Union of All Fibroblast ATAC-Seq Peaks	GO:0045779	negative regulation of bone resorption	1.745	137	10.887	19	0.002	0.139	4	10	10	0.012	0.349	GO Biological Process
Fibroblast ATAC-Seq	Dox. Treated Fibroblasts – B/I (B/I/T vs B/I)	Union of All Fibroblast ATAC-Seq Peaks	GO:0006590	thyroid hormone generation	1.847	109	8.662	16	0.002	0.147	6	7	7	0.012	0.349	GO Biological Process
Fibroblast ATAC-Seq	Dox. Treated Fibroblasts – B/I (B/I/T vs B/I)	Union of All Fibroblast ATAC-Seq Peaks	GO:1900745	positive regulation of p38MAPK cascade	1.847	109	8.662	16	0.002	0.147	3	3	3	0.012	0.349	GO Biological Process
Fibroblast ATAC-Seq	Dox. Treated Fibroblasts – B/I (B/I/T vs B/I)	Union of All Fibroblast ATAC-Seq Peaks	GO:0006693	prostaglandin metabolic process	1.469	317	25.19	37	0.005	0.117	12	21	21	0.012	0.35	GO Biological Process
Fibroblast ATAC-Seq	Dox. Treated Fibroblasts – B/I (B/I/T vs B/I)	Union of All Fibroblast ATAC-Seq Peaks	GO:0000122	negative regulation of transcription from RNA polymerase II promoter	1.085	7724	613.79	666	0.081	0.086	272	520	538	0.013	0.35	GO Biological Process
Fibroblast ATAC-Seq	Dox. Treated Fibroblasts – B/I (B/I/T vs B/I)	Union of All Fibroblast ATAC-Seq Peaks	GO:0007041	lysosomal transport	1.412	401	31.866	45	0.005	0.112	22	32	32	0.013	0.35	GO Biological Process
Fibroblast ATAC-Seq	Dox. Treated Fibroblasts – B/I (B/I/T vs B/I)	Union of All Fibroblast ATAC-Seq Peaks	GO:0072503	cellular divalent inorganic cation homeostasis	1.158	2435	193.498	224	0.027	0.092	91	184	199	0.013	0.354	GO Biological Process
Fibroblast ATAC-Seq	Dox. Treated Fibroblasts – B/I (B/I/T vs B/I)	Union of All Fibroblast ATAC-Seq Peaks	GO:0043691	reverse cholesterol transport	1.77	128	10.172	18	0.002	0.141	7	11	11	0.013	0.355	GO Biological Process
Fibroblast ATAC-Seq	Dox. Treated Fibroblasts – B/I (B/I/T vs B/I)	Union of All Fibroblast ATAC-Seq Peaks	GO:0031331	positive regulation of cellular catabolic process	1.199	1564	124.284	149	0.018	0.095	58	103	106	0.013	0.355	GO Biological Process
Fibroblast ATAC-Seq	Dox. Treated Fibroblasts – B/I (B/I/T vs B/I)	Union of All Fibroblast ATAC-Seq Peaks	GO:0010648	negative regulation of cell communication	1.07	10745	853.854	914	0.111	0.085	378	721	737	0.013	0.355	GO Biological Process
Fibroblast ATAC-Seq	Dox. Treated Fibroblasts – B/I (B/I/T vs B/I)	Union of All Fibroblast ATAC-Seq Peaks	GO:0060754	positive regulation of mast cell chemotaxis	2.13	65	5.165	11	0.001	0.169	1	3	3	0.013	0.357	GO Biological Process
Fibroblast ATAC-Seq	Dox. Treated Fibroblasts – B/I (B/I/T vs B/I)	Union of All Fibroblast ATAC-Seq Peaks	GO:0043436	oxoacid metabolic process	1.088	7195	571.753	622	0.076	0.086	285	686	712	0.013	0.357	GO Biological Process
Fibroblast ATAC-Seq	Dox. Treated Fibroblasts – B/I (B/I/T vs B/I)	Union of All Fibroblast ATAC-Seq Peaks	GO:0055007	cardiac muscle cell differentiation	1.201	1519	120.708	145	0.018	0.095	47	79	80	0.013	0.358	GO Biological Process
Fibroblast ATAC-Seq	Dox. Treated Fibroblasts – B/I (B/I/T vs B/I)	Union of All Fibroblast ATAC-Seq Peaks	GO:0051148	negative regulation of muscle cell differentiation	1.33	596	47.361	63	0.008	0.106	18	33	33	0.013	0.36	GO Biological Process
Fibroblast ATAC-Seq	Dox. Treated Fibroblasts – B/I (B/I/T vs B/I)	Union of All Fibroblast ATAC-Seq Peaks	GO:0060013	righting reflex	1.83	110	8.741	16	0.002	0.145	5	8	8	0.013	0.361	GO Biological Process
Fibroblast ATAC-Seq	Dox. Treated Fibroblasts – B/I (B/I/T vs B/I)	Union of All Fibroblast ATAC-Seq Peaks	GO:0006558	L-phenylalanine metabolic process	2.041	74	5.88	12	0.001	0.162	3	8	8	0.013	0.361	GO Biological Process
Fibroblast ATAC-Seq	Dox. Treated Fibroblasts – B/I (B/I/T vs B/I)	Union of All Fibroblast ATAC-Seq Peaks	GO:0033153	T cell receptor V(D)J recombination	2.041	74	5.88	12	0.001	0.162	4	5	5	0.013	0.361	GO Biological Process
Fibroblast ATAC-Seq	Dox. Treated Fibroblasts – B/I (B/I/T vs B/I)	Union of All Fibroblast ATAC-Seq Peaks	GO:0048286	lung alveolus development	1.27	862	68.499	87	0.011	0.101	26	42	43	0.013	0.361	GO Biological Process
Fibroblast ATAC-Seq	Dox. Treated Fibroblasts – B/I (B/I/T vs B/I)	Union of All Fibroblast ATAC-Seq Peaks	GO:0006082	organic acid metabolic process	1.087	7284	578.825	629	0.077	0.086	289	699	725	0.014	0.361	GO Biological Process
Fibroblast ATAC-Seq	Dox. Treated Fibroblasts – B/I (B/I/T vs B/I)	Union of All Fibroblast ATAC-Seq Peaks	GO:0007154	cell communication	1.03	39163	3112.1	3206	0.39	0.082	1557	3465	4848	0.014	0.361	GO Biological Process
Fibroblast ATAC-Seq	Dox. Treated Fibroblasts – B/I (B/I/T vs B/I)	Union of All Fibroblast ATAC-Seq Peaks	GO:0060465	pharynx development	2.669	33	2.622	7	0.001	0.212	2	2	2	0.014	0.361	GO Biological Process
Fibroblast ATAC-Seq	Dox. Treated Fibroblasts – B/I (B/I/T vs B/I)	Union of All Fibroblast ATAC-Seq Peaks	GO:0055074	calcium ion homeostasis	1.154	2486	197.551	228	0.028	0.092	91	183	198	0.014	0.361	GO Biological Process
Fibroblast ATAC-Seq	Dox. Treated Fibroblasts – B/I (B/I/T vs B/I)	Union of All Fibroblast ATAC-Seq Peaks	GO:0045471	response to ethanol	1.263	907	72.075	91	0.011	0.1	32	76	78	0.014	0.361	GO Biological Process
Fibroblast ATAC-Seq	Dox. Treated Fibroblasts – B/I (B/I/T vs B/I)	Union of All Fibroblast ATAC-Seq Peaks	GO:0009629	response to gravity	2.208	57	4.53	10	0.001	0.175	4	7	7	0.014	0.361	GO Biological Process
Fibroblast ATAC-Seq	Dox. Treated Fibroblasts – B/I (B/I/T vs B/I)	Union of All Fibroblast ATAC-Seq Peaks	GO:2000107	negative regulation of leukocyte apoptotic process	1.353	521	41.401	56	0.007	0.107	20	38	43	0.014	0.361	GO Biological Process
Fibroblast ATAC-Seq	Dox. Treated Fibroblasts – B/I (B/I/T vs B/I)	Union of All Fibroblast ATAC-Seq Peaks	GO:1901231	positive regulation of non-canonical Wnt receptor signaling pathway via JNK cascade	5.393	7	0.556	3	0	0.429	1	1	1	0.014	0.361	GO Biological Process
Fibroblast ATAC-Seq	Dox. Treated Fibroblasts – B/I (B/I/T vs B/I)	Union of All Fibroblast ATAC-Seq Peaks	GO:1901233	negative regulation of convergent extension involved in axis elongation	5.393	7	0.556	3	0	0.429	1	1	1	0.014	0.361	GO Biological Process
Fibroblast ATAC-Seq	Dox. Treated Fibroblasts – B/I (B/I/T vs B/I)	Union of All Fibroblast ATAC-Seq Peaks	GO:0006307	DNA dealkylation involved in DNA repair	1.756	129	10.251	18	0.002	0.14	4	6	6	0.014	0.361	GO Biological Process
Fibroblast ATAC-Seq	Dox. Treated Fibroblasts – B/I (B/I/T vs B/I)	Union of All Fibroblast ATAC-Seq Peaks	GO:0031657	regulation of cyclin-dependent protein serine/threonine kinase activity involved in G1/S transition of mitotic cell cycle	1.566	217	17.244	27	0.003	0.124	5	9	9	0.014	0.361	GO Biological Process
Fibroblast ATAC-Seq	Dox. Treated Fibroblasts – B/I (B/I/T vs B/I)	Union of All Fibroblast ATAC-Seq Peaks	GO:0010817	regulation of hormone levels	1.162	2242	178.161	207	0.025	0.092	90	168	182	0.014	0.361	GO Biological Process
Fibroblast ATAC-Seq	Dox. Treated Fibroblasts – B/I (B/I/T vs B/I)	Union of All Fibroblast ATAC-Seq Peaks	GO:0044057	regulation of system process	1.097	5838	463.918	509	0.062	0.087	209	420	440	0.014	0.361	GO Biological Process
Fibroblast ATAC-Seq	Dox. Treated Fibroblasts – B/I (B/I/T vs B/I)	Union of All Fibroblast ATAC-Seq Peaks	GO:0090317	negative regulation of intracellular protein transport	1.272	841	66.83	85	0.01	0.101	35	57	57	0.014	0.361	GO Biological Process
Fibroblast ATAC-Seq	Dox. Treated Fibroblasts – B/I (B/I/T vs B/I)	Union of All Fibroblast ATAC-Seq Peaks	GO:0003203	endocardial cushion morphogenesis	1.421	372	29.561	42	0.005	0.113	11	18	18	0.014	0.361	GO Biological Process
Fibroblast ATAC-Seq	Dox. Treated Fibroblasts – B/I (B/I/T vs B/I)	Union of All Fibroblast ATAC-Seq Peaks	GO:0051541	elastin metabolic process	2.311	49	3.894	9	0.001	0.184	2	2	2	0.014	0.361	GO Biological Process
Fibroblast ATAC-Seq	Dox. Treated Fibroblasts – B/I (B/I/T vs B/I)	Union of All Fibroblast ATAC-Seq Peaks	GO:0021502	neural fold elevation formation	2.455	41	3.258	8	0.001	0.195	1	1	1	0.014	0.361	GO Biological Process
Fibroblast ATAC-Seq	Dox. Treated Fibroblasts – B/I (B/I/T vs B/I)	Union of All Fibroblast ATAC-Seq Peaks	GO:0032910	regulation of transforming growth factor beta3 production	2.455	41	3.258	8	0.001	0.195	1	2	2	0.014	0.361	GO Biological Process
Fibroblast ATAC-Seq	Dox. Treated Fibroblasts – B/I (B/I/T vs B/I)	Union of All Fibroblast ATAC-Seq Peaks	GO:0032941	secretion by tissue	1.31	653	51.891	68	0.008	0.104	24	45	46	0.014	0.361	GO Biological Process
Fibroblast ATAC-Seq	Dox. Treated Fibroblasts – B/I (B/I/T vs B/I)	Union of All Fibroblast ATAC-Seq Peaks	GO:0048856	anatomical structure development	1.028	41990	3336.75	3431	0.417	0.082	1599	3412	3631	0.014	0.361	GO Biological Process
Fibroblast ATAC-Seq	Dox. Treated Fibroblasts – B/I (B/I/T vs B/I)	Union of All Fibroblast ATAC-Seq Peaks	GO:0072599	establishment of protein localization to endoplasmic reticulum	1.783	120	9.536	17	0.002	0.142	8	13	16	0.014	0.361	GO Biological Process
Fibroblast ATAC-Seq	Dox. Treated Fibroblasts – B/I (B/I/T vs B/I)	Union of All Fibroblast ATAC-Seq Peaks	GO:0042308	negative regulation of protein import into nucleus	1.346	533	42.355	57	0.007	0.107	24	40	40	0.014	0.361	GO Biological Process
Fibroblast ATAC-Seq	Dox. Treated Fibroblasts – B/I (B/I/T vs B/I)	Union of All Fibroblast ATAC-Seq Peaks	GO:0019474	L-lysine catabolic process to acetyl-CoA	3.312	19	1.51	5	0.001	0.263	3	4	4	0.014	0.361	GO Biological Process
Fibroblast ATAC-Seq	Dox. Treated Fibroblasts – B/I (B/I/T vs B/I)	Union of All Fibroblast ATAC-Seq Peaks	GO:0031427	response to methotrexate	3.312	19	1.51	5	0.001	0.263	2	3	3	0.014	0.361	GO Biological Process
Fibroblast ATAC-Seq	Dox. Treated Fibroblasts – B/I (B/I/T vs B/I)	Union of All Fibroblast ATAC-Seq Peaks	GO:0034170	toll-like receptor 11 signaling pathway	3.312	19	1.51	5	0.001	0.263	1	1	2	0.014	0.361	GO Biological Process
Fibroblast ATAC-Seq	Dox. Treated Fibroblasts – B/I (B/I/T vs B/I)	Union of All Fibroblast ATAC-Seq Peaks	GO:2000532	regulation of renal albumin absorption	3.312	19	1.51	5	0.001	0.263	2	2	2	0.014	0.361	GO Biological Process
Fibroblast ATAC-Seq	Dox. Treated Fibroblasts – B/I (B/I/T vs B/I)	Union of All Fibroblast ATAC-Seq Peaks	GO:0044767	single-organism developmental process	1.03	38600	3067.36	3160	0.384	0.082	1448	3051	3221	0.014	0.361	GO Biological Process
Fibroblast ATAC-Seq	Dox. Treated Fibroblasts – B/I (B/I/T vs B/I)	Union of All Fibroblast ATAC-Seq Peaks	GO:0021965	spinal cord ventral commissure morphogenesis	2.097	66	5.245	11	0.001	0.167	1	2	2	0.014	0.361	GO Biological Process
Fibroblast ATAC-Seq	Dox. Treated Fibroblasts – B/I (B/I/T vs B/I)	Union of All Fibroblast ATAC-Seq Peaks	GO:1901861	regulation of muscle tissue development	1.161	2244	178.32	207	0.025	0.092	63	100	101	0.014	0.361	GO Biological Process
Fibroblast ATAC-Seq	Dox. Treated Fibroblasts – B/I (B/I/T vs B/I)	Union of All Fibroblast ATAC-Seq Peaks	GO:0046456	icosanoid biosynthetic process	1.356	501	39.812	54	0.007	0.108	17	31	32	0.014	0.361	GO Biological Process
Fibroblast ATAC-Seq	Dox. Treated Fibroblasts – B/I (B/I/T vs B/I)	Union of All Fibroblast ATAC-Seq Peaks	GO:0006784	heme a biosynthetic process	2.904	26	2.066	6	0.001	0.231	2	2	2	0.014	0.361	GO Biological Process
Fibroblast ATAC-Seq	Dox. Treated Fibroblasts – B/I (B/I/T vs B/I)	Union of All Fibroblast ATAC-Seq Peaks	GO:0010675	regulation of cellular carbohydrate metabolic process	1.208	1375	109.265	132	0.016	0.096	51	104	112	0.015	0.362	GO Biological Process
Fibroblast ATAC-Seq	Dox. Treated Fibroblasts – B/I (B/I/T vs B/I)	Union of All Fibroblast ATAC-Seq Peaks	GO:0033089	positive regulation of T cell differentiation in thymus	1.814	111	8.821	16	0.002	0.144	3	7	9	0.015	0.362	GO Biological Process
Fibroblast ATAC-Seq	Dox. Treated Fibroblasts – B/I (B/I/T vs B/I)	Union of All Fibroblast ATAC-Seq Peaks	GO:0002824	positive regulation of adaptive immune response based on somatic recombination of immune receptors built from immunoglobulin superfamily domains	1.347	523	41.56	56	0.007	0.107	30	76	86	0.015	0.363	GO Biological Process
Fibroblast ATAC-Seq	Dox. Treated Fibroblasts – B/I (B/I/T vs B/I)	Union of All Fibroblast ATAC-Seq Peaks	GO:0051146	striated muscle cell differentiation	1.156	2362	187.697	217	0.026	0.092	80	151	154	0.015	0.363	GO Biological Process
Fibroblast ATAC-Seq	Dox. Treated Fibroblasts – B/I (B/I/T vs B/I)	Union of All Fibroblast ATAC-Seq Peaks	GO:0090190	positive regulation of branching involved in ureteric bud morphogenesis	1.398	405	32.183	45	0.005	0.111	11	20	21	0.015	0.363	GO Biological Process
Fibroblast ATAC-Seq	Dox. Treated Fibroblasts – B/I (B/I/T vs B/I)	Union of All Fibroblast ATAC-Seq Peaks	GO:0055123	digestive system development	1.162	2176	172.916	201	0.024	0.092	67	121	123	0.015	0.368	GO Biological Process
Fibroblast ATAC-Seq	Dox. Treated Fibroblasts – B/I (B/I/T vs B/I)	Union of All Fibroblast ATAC-Seq Peaks	GO:0003198	epithelial to mesenchymal transition involved in endocardial cushion formation	1.662	159	12.635	21	0.003	0.132	5	10	10	0.015	0.368	GO Biological Process
Fibroblast ATAC-Seq	Dox. Treated Fibroblasts – B/I (B/I/T vs B/I)	Union of All Fibroblast ATAC-Seq Peaks	GO:0045930	negative regulation of mitotic cell cycle	1.371	459	36.475	50	0.006	0.109	14	23	24	0.015	0.368	GO Biological Process
Fibroblast ATAC-Seq	Dox. Treated Fibroblasts – B/I (B/I/T vs B/I)	Union of All Fibroblast ATAC-Seq Peaks	GO:0051145	smooth muscle cell differentiation	1.258	900	71.519	90	0.011	0.1	25	40	40	0.015	0.369	GO Biological Process
Fibroblast ATAC-Seq	Dox. Treated Fibroblasts – B/I (B/I/T vs B/I)	Union of All Fibroblast ATAC-Seq Peaks	GO:0000184	nuclear-transcribed mRNA catabolic process, nonsense-mediated decay	1.413	374	29.72	42	0.005	0.112	11	31	31	0.015	0.369	GO Biological Process
Fibroblast ATAC-Seq	Dox. Treated Fibroblasts – B/I (B/I/T vs B/I)	Union of All Fibroblast ATAC-Seq Peaks	GO:0014821	phasic smooth muscle contraction	1.527	239	18.992	29	0.004	0.121	5	14	15	0.015	0.369	GO Biological Process
Fibroblast ATAC-Seq	Dox. Treated Fibroblasts – B/I (B/I/T vs B/I)	Union of All Fibroblast ATAC-Seq Peaks	GO:0017156	calcium ion-dependent exocytosis	1.527	239	18.992	29	0.004	0.121	10	23	24	0.015	0.369	GO Biological Process
Fibroblast ATAC-Seq	Dox. Treated Fibroblasts – B/I (B/I/T vs B/I)	Union of All Fibroblast ATAC-Seq Peaks	GO:0050821	protein stabilization	1.247	979	77.796	97	0.012	0.099	31	63	65	0.015	0.369	GO Biological Process
Fibroblast ATAC-Seq	Dox. Treated Fibroblasts – B/I (B/I/T vs B/I)	Union of All Fibroblast ATAC-Seq Peaks	GO:0002138	retinoic acid biosynthetic process	1.768	121	9.615	17	0.002	0.14	6	7	10	0.015	0.369	GO Biological Process
Fibroblast ATAC-Seq	Dox. Treated Fibroblasts – B/I (B/I/T vs B/I)	Union of All Fibroblast ATAC-Seq Peaks	GO:2000147	positive regulation of cell motility	1.114	4179	332.085	370	0.045	0.089	127	235	238	0.015	0.369	GO Biological Process
Fibroblast ATAC-Seq	Dox. Treated Fibroblasts – B/I (B/I/T vs B/I)	Union of All Fibroblast ATAC-Seq Peaks	GO:0002861	regulation of inflammatory response to antigenic stimulus	1.581	199	15.814	25	0.003	0.126	15	21	23	0.016	0.369	GO Biological Process
Fibroblast ATAC-Seq	Dox. Treated Fibroblasts – B/I (B/I/T vs B/I)	Union of All Fibroblast ATAC-Seq Peaks	GO:0071300	cellular response to retinoic acid	1.307	645	51.255	67	0.008	0.104	16	33	35	0.016	0.369	GO Biological Process
Fibroblast ATAC-Seq	Dox. Treated Fibroblasts – B/I (B/I/T vs B/I)	Union of All Fibroblast ATAC-Seq Peaks	GO:0002460	adaptive immune response based on somatic recombination of immune receptors built from immunoglobulin superfamily domains	1.25	946	75.174	94	0.011	0.099	48	103	105	0.016	0.369	GO Biological Process
Fibroblast ATAC-Seq	Dox. Treated Fibroblasts – B/I (B/I/T vs B/I)	Union of All Fibroblast ATAC-Seq Peaks	GO:0060379	cardiac muscle cell myoblast differentiation	1.5	260	20.661	31	0.004	0.119	7	8	8	0.016	0.369	GO Biological Process
Fibroblast ATAC-Seq	Dox. Treated Fibroblasts – B/I (B/I/T vs B/I)	Union of All Fibroblast ATAC-Seq Peaks	GO:0003270	Notch signaling pathway involved in regulation of secondary heart field cardioblast proliferation	3.872	13	1.033	4	0	0.308	1	1	1	0.016	0.369	GO Biological Process
Fibroblast ATAC-Seq	Dox. Treated Fibroblasts – B/I (B/I/T vs B/I)	Union of All Fibroblast ATAC-Seq Peaks	GO:0010934	macrophage cytokine production	3.872	13	1.033	4	0	0.308	1	1	1	0.016	0.369	GO Biological Process
Fibroblast ATAC-Seq	Dox. Treated Fibroblasts – B/I (B/I/T vs B/I)	Union of All Fibroblast ATAC-Seq Peaks	GO:0060843	venous endothelial cell differentiation	3.872	13	1.033	4	0	0.308	1	1	1	0.016	0.369	GO Biological Process
Fibroblast ATAC-Seq	Dox. Treated Fibroblasts – B/I (B/I/T vs B/I)	Union of All Fibroblast ATAC-Seq Peaks	GO:0071307	cellular response to vitamin K	3.872	13	1.033	4	0	0.308	1	1	1	0.016	0.369	GO Biological Process
Fibroblast ATAC-Seq	Dox. Treated Fibroblasts – B/I (B/I/T vs B/I)	Union of All Fibroblast ATAC-Seq Peaks	GO:0097241	hematopoietic stem cell migration to bone marrow	3.872	13	1.033	4	0	0.308	1	1	1	0.016	0.369	GO Biological Process
Fibroblast ATAC-Seq	Dox. Treated Fibroblasts – B/I (B/I/T vs B/I)	Union of All Fibroblast ATAC-Seq Peaks	GO:1901201	regulation of extracellular matrix assembly	3.872	13	1.033	4	0	0.308	1	1	1	0.016	0.369	GO Biological Process
Fibroblast ATAC-Seq	Dox. Treated Fibroblasts – B/I (B/I/T vs B/I)	Union of All Fibroblast ATAC-Seq Peaks	GO:2000533	negative regulation of renal albumin absorption	3.872	13	1.033	4	0	0.308	1	1	1	0.016	0.369	GO Biological Process
Fibroblast ATAC-Seq	Dox. Treated Fibroblasts – B/I (B/I/T vs B/I)	Union of All Fibroblast ATAC-Seq Peaks	GO:0007386	compartment pattern specification	2.591	34	2.702	7	0.001	0.206	3	3	4	0.016	0.369	GO Biological Process
Fibroblast ATAC-Seq	Dox. Treated Fibroblasts – B/I (B/I/T vs B/I)	Union of All Fibroblast ATAC-Seq Peaks	GO:2000393	negative regulation of lamellipodium morphogenesis	2.591	34	2.702	7	0.001	0.206	1	2	2	0.016	0.369	GO Biological Process
Fibroblast ATAC-Seq	Dox. Treated Fibroblasts – B/I (B/I/T vs B/I)	Union of All Fibroblast ATAC-Seq Peaks	GO:0014823	response to activity	1.452	312	24.793	36	0.004	0.115	10	31	33	0.016	0.369	GO Biological Process
Fibroblast ATAC-Seq	Dox. Treated Fibroblasts – B/I (B/I/T vs B/I)	Union of All Fibroblast ATAC-Seq Peaks	GO:0003094	glomerular filtration	1.652	160	12.714	21	0.003	0.131	5	7	7	0.016	0.369	GO Biological Process
Fibroblast ATAC-Seq	Dox. Treated Fibroblasts – B/I (B/I/T vs B/I)	Union of All Fibroblast ATAC-Seq Peaks	GO:0009896	positive regulation of catabolic process	1.155	2309	183.485	212	0.026	0.092	81	143	146	0.016	0.369	GO Biological Process
Fibroblast ATAC-Seq	Dox. Treated Fibroblasts – B/I (B/I/T vs B/I)	Union of All Fibroblast ATAC-Seq Peaks	GO:0051090	regulation of sequence-specific DNA binding transcription factor activity	1.117	3967	315.239	352	0.043	0.089	142	264	277	0.016	0.369	GO Biological Process
Fibroblast ATAC-Seq	Dox. Treated Fibroblasts – B/I (B/I/T vs B/I)	Union of All Fibroblast ATAC-Seq Peaks	GO:0035337	fatty-acyl-CoA metabolic process	2.066	67	5.324	11	0.001	0.164	2	5	6	0.016	0.369	GO Biological Process
Fibroblast ATAC-Seq	Dox. Treated Fibroblasts – B/I (B/I/T vs B/I)	Union of All Fibroblast ATAC-Seq Peaks	GO:0002009	morphogenesis of an epithelium	1.085	7109	564.919	613	0.075	0.086	215	371	385	0.016	0.369	GO Biological Process
Fibroblast ATAC-Seq	Dox. Treated Fibroblasts – B/I (B/I/T vs B/I)	Union of All Fibroblast ATAC-Seq Peaks	GO:0048662	negative regulation of smooth muscle cell proliferation	1.385	418	33.216	46	0.006	0.11	13	22	22	0.016	0.369	GO Biological Process
Fibroblast ATAC-Seq	Dox. Treated Fibroblasts – B/I (B/I/T vs B/I)	Union of All Fibroblast ATAC-Seq Peaks	GO:0051893	regulation of focal adhesion assembly	1.344	515	40.925	55	0.007	0.107	13	23	23	0.016	0.369	GO Biological Process
Fibroblast ATAC-Seq	Dox. Treated Fibroblasts – B/I (B/I/T vs B/I)	Union of All Fibroblast ATAC-Seq Peaks	GO:0043301	negative regulation of leukocyte degranulation	1.833	103	8.185	15	0.002	0.146	5	7	7	0.016	0.369	GO Biological Process
Fibroblast ATAC-Seq	Dox. Treated Fibroblasts – B/I (B/I/T vs B/I)	Union of All Fibroblast ATAC-Seq Peaks	GO:0048570	notochord morphogenesis	1.629	170	13.509	22	0.003	0.129	6	8	8	0.016	0.369	GO Biological Process
Fibroblast ATAC-Seq	Dox. Treated Fibroblasts – B/I (B/I/T vs B/I)	Union of All Fibroblast ATAC-Seq Peaks	GO:0007157	heterophilic cell-cell adhesion	1.458	302	23.999	35	0.004	0.116	14	26	31	0.016	0.369	GO Biological Process
Fibroblast ATAC-Seq	Dox. Treated Fibroblasts – B/I (B/I/T vs B/I)	Union of All Fibroblast ATAC-Seq Peaks	GO:0090303	positive regulation of wound healing	1.486	271	21.535	32	0.004	0.118	8	13	15	0.016	0.369	GO Biological Process
Fibroblast ATAC-Seq	Dox. Treated Fibroblasts – B/I (B/I/T vs B/I)	Union of All Fibroblast ATAC-Seq Peaks	GO:0046824	positive regulation of nucleocytoplasmic transport	1.248	948	75.333	94	0.011	0.099	31	68	69	0.016	0.369	GO Biological Process
Fibroblast ATAC-Seq	Dox. Treated Fibroblasts – B/I (B/I/T vs B/I)	Union of All Fibroblast ATAC-Seq Peaks	GO:0007250	activation of NF-kappaB-inducing kinase activity	1.558	210	16.688	26	0.003	0.124	9	14	14	0.016	0.369	GO Biological Process
Fibroblast ATAC-Seq	Dox. Treated Fibroblasts – B/I (B/I/T vs B/I)	Union of All Fibroblast ATAC-Seq Peaks	GO:0030335	positive regulation of cell migration	1.113	4148	329.622	367	0.045	0.088	124	229	232	0.016	0.369	GO Biological Process
Fibroblast ATAC-Seq	Dox. Treated Fibroblasts – B/I (B/I/T vs B/I)	Union of All Fibroblast ATAC-Seq Peaks	GO:0032543	mitochondrial translation	1.874	94	7.47	14	0.002	0.149	2	9	9	0.016	0.369	GO Biological Process
Fibroblast ATAC-Seq	Dox. Treated Fibroblasts – B/I (B/I/T vs B/I)	Union of All Fibroblast ATAC-Seq Peaks	GO:0009895	negative regulation of catabolic process	1.216	1232	97.901	119	0.014	0.097	39	84	87	0.016	0.369	GO Biological Process
Fibroblast ATAC-Seq	Dox. Treated Fibroblasts – B/I (B/I/T vs B/I)	Union of All Fibroblast ATAC-Seq Peaks	GO:0040012	regulation of locomotion	1.081	7682	610.452	660	0.08	0.086	239	443	458	0.016	0.369	GO Biological Process
Fibroblast ATAC-Seq	Dox. Treated Fibroblasts – B/I (B/I/T vs B/I)	Union of All Fibroblast ATAC-Seq Peaks	GO:0010640	regulation of platelet-derived growth factor receptor signaling pathway	1.754	122	9.695	17	0.002	0.139	8	11	11	0.017	0.369	GO Biological Process
Fibroblast ATAC-Seq	Dox. Treated Fibroblasts – B/I (B/I/T vs B/I)	Union of All Fibroblast ATAC-Seq Peaks	GO:0097186	amelogenesis	1.754	122	9.695	17	0.002	0.139	7	11	11	0.017	0.369	GO Biological Process
Fibroblast ATAC-Seq	Dox. Treated Fibroblasts – B/I (B/I/T vs B/I)	Union of All Fibroblast ATAC-Seq Peaks	GO:0050830	defense response to Gram-positive bacterium	1.432	334	26.541	38	0.005	0.114	21	44	49	0.017	0.371	GO Biological Process
Fibroblast ATAC-Seq	Dox. Treated Fibroblasts – B/I (B/I/T vs B/I)	Union of All Fibroblast ATAC-Seq Peaks	GO:0060541	respiratory system development	1.127	3340	265.414	299	0.036	0.09	108	192	195	0.017	0.374	GO Biological Process
Fibroblast ATAC-Seq	Dox. Treated Fibroblasts – B/I (B/I/T vs B/I)	Union of All Fibroblast ATAC-Seq Peaks	GO:0043457	regulation of cellular respiration	1.782	113	8.98	16	0.002	0.142	5	8	8	0.017	0.374	GO Biological Process
Fibroblast ATAC-Seq	Dox. Treated Fibroblasts – B/I (B/I/T vs B/I)	Union of All Fibroblast ATAC-Seq Peaks	GO:0048247	lymphocyte chemotaxis	1.782	113	8.98	16	0.002	0.142	6	13	13	0.017	0.374	GO Biological Process
Fibroblast ATAC-Seq	Dox. Treated Fibroblasts – B/I (B/I/T vs B/I)	Union of All Fibroblast ATAC-Seq Peaks	GO:0060081	membrane hyperpolarization	1.782	113	8.98	16	0.002	0.142	7	16	16	0.017	0.374	GO Biological Process
Fibroblast ATAC-Seq	Dox. Treated Fibroblasts – B/I (B/I/T vs B/I)	Union of All Fibroblast ATAC-Seq Peaks	GO:1902369	negative regulation of RNA catabolic process	2.133	59	4.688	10	0.001	0.169	3	4	4	0.017	0.374	GO Biological Process
Fibroblast ATAC-Seq	Dox. Treated Fibroblasts – B/I (B/I/T vs B/I)	Union of All Fibroblast ATAC-Seq Peaks	GO:0006401	RNA catabolic process	1.236	1018	80.896	100	0.012	0.098	36	90	91	0.017	0.374	GO Biological Process
Fibroblast ATAC-Seq	Dox. Treated Fibroblasts – B/I (B/I/T vs B/I)	Union of All Fibroblast ATAC-Seq Peaks	GO:0032571	response to vitamin K	2.796	27	2.146	6	0.001	0.222	2	2	2	0.017	0.374	GO Biological Process
Fibroblast ATAC-Seq	Dox. Treated Fibroblasts – B/I (B/I/T vs B/I)	Union of All Fibroblast ATAC-Seq Peaks	GO:0035377	transepithelial water transport	2.796	27	2.146	6	0.001	0.222	1	1	1	0.017	0.374	GO Biological Process
Fibroblast ATAC-Seq	Dox. Treated Fibroblasts – B/I (B/I/T vs B/I)	Union of All Fibroblast ATAC-Seq Peaks	GO:0035378	carbon dioxide transmembrane transport	2.796	27	2.146	6	0.001	0.222	1	1	1	0.017	0.374	GO Biological Process
Fibroblast ATAC-Seq	Dox. Treated Fibroblasts – B/I (B/I/T vs B/I)	Union of All Fibroblast ATAC-Seq Peaks	GO:0072220	metanephric descending thin limb development	2.796	27	2.146	6	0.001	0.222	1	1	1	0.017	0.374	GO Biological Process
Fibroblast ATAC-Seq	Dox. Treated Fibroblasts – B/I (B/I/T vs B/I)	Union of All Fibroblast ATAC-Seq Peaks	GO:0072230	metanephric proximal straight tubule development	2.796	27	2.146	6	0.001	0.222	1	1	1	0.017	0.374	GO Biological Process
Fibroblast ATAC-Seq	Dox. Treated Fibroblasts – B/I (B/I/T vs B/I)	Union of All Fibroblast ATAC-Seq Peaks	GO:0072232	metanephric proximal convoluted tubule segment 2 development	2.796	27	2.146	6	0.001	0.222	1	1	1	0.017	0.374	GO Biological Process
Fibroblast ATAC-Seq	Dox. Treated Fibroblasts – B/I (B/I/T vs B/I)	Union of All Fibroblast ATAC-Seq Peaks	GO:0085018	maintenance of symbiont-containing vacuole by host	2.796	27	2.146	6	0.001	0.222	1	1	1	0.017	0.374	GO Biological Process
Fibroblast ATAC-Seq	Dox. Treated Fibroblasts – B/I (B/I/T vs B/I)	Union of All Fibroblast ATAC-Seq Peaks	GO:0090036	regulation of protein kinase C signaling cascade	1.581	191	15.178	24	0.003	0.126	8	11	12	0.017	0.374	GO Biological Process
Fibroblast ATAC-Seq	Dox. Treated Fibroblasts – B/I (B/I/T vs B/I)	Union of All Fibroblast ATAC-Seq Peaks	GO:0097084	vascular smooth muscle cell development	1.581	191	15.178	24	0.003	0.126	5	8	8	0.017	0.374	GO Biological Process
Fibroblast ATAC-Seq	Dox. Treated Fibroblasts – B/I (B/I/T vs B/I)	Union of All Fibroblast ATAC-Seq Peaks	GO:0060713	labyrinthine layer morphogenesis	1.378	420	33.375	46	0.006	0.11	19	23	24	0.017	0.374	GO Biological Process
Fibroblast ATAC-Seq	Dox. Treated Fibroblasts – B/I (B/I/T vs B/I)	Union of All Fibroblast ATAC-Seq Peaks	GO:0060840	artery development	1.21	1269	100.841	122	0.015	0.096	39	57	57	0.017	0.374	GO Biological Process
Fibroblast ATAC-Seq	Dox. Treated Fibroblasts – B/I (B/I/T vs B/I)	Union of All Fibroblast ATAC-Seq Peaks	GO:0045933	positive regulation of muscle contraction	1.372	431	34.25	47	0.006	0.109	18	25	26	0.018	0.376	GO Biological Process
Fibroblast ATAC-Seq	Dox. Treated Fibroblasts – B/I (B/I/T vs B/I)	Union of All Fibroblast ATAC-Seq Peaks	GO:0034695	response to prostaglandin E stimulus	1.739	123	9.774	17	0.002	0.138	7	8	10	0.018	0.376	GO Biological Process
Fibroblast ATAC-Seq	Dox. Treated Fibroblasts – B/I (B/I/T vs B/I)	Union of All Fibroblast ATAC-Seq Peaks	GO:0060032	notochord regression	2.036	68	5.404	11	0.001	0.162	1	2	2	0.018	0.376	GO Biological Process
Fibroblast ATAC-Seq	Dox. Treated Fibroblasts – B/I (B/I/T vs B/I)	Union of All Fibroblast ATAC-Seq Peaks	GO:0010980	positive regulation of vitamin D 24-hydroxylase activity	3.146	20	1.589	5	0.001	0.25	2	3	3	0.018	0.376	GO Biological Process
Fibroblast ATAC-Seq	Dox. Treated Fibroblasts – B/I (B/I/T vs B/I)	Union of All Fibroblast ATAC-Seq Peaks	GO:0019452	L-cysteine catabolic process to taurine	3.146	20	1.589	5	0.001	0.25	2	2	2	0.018	0.376	GO Biological Process
Fibroblast ATAC-Seq	Dox. Treated Fibroblasts – B/I (B/I/T vs B/I)	Union of All Fibroblast ATAC-Seq Peaks	GO:0042412	taurine biosynthetic process	3.146	20	1.589	5	0.001	0.25	2	2	2	0.018	0.376	GO Biological Process
Fibroblast ATAC-Seq	Dox. Treated Fibroblasts – B/I (B/I/T vs B/I)	Union of All Fibroblast ATAC-Seq Peaks	GO:0046718	viral entry into host cell	3.146	20	1.589	5	0.001	0.25	2	4	4	0.018	0.376	GO Biological Process
Fibroblast ATAC-Seq	Dox. Treated Fibroblasts – B/I (B/I/T vs B/I)	Union of All Fibroblast ATAC-Seq Peaks	GO:0060212	negative regulation of nuclear-transcribed mRNA poly(A) tail shortening	3.146	20	1.589	5	0.001	0.25	1	1	1	0.018	0.376	GO Biological Process
Fibroblast ATAC-Seq	Dox. Treated Fibroblasts – B/I (B/I/T vs B/I)	Union of All Fibroblast ATAC-Seq Peaks	GO:2000254	regulation of male germ cell proliferation	3.146	20	1.589	5	0.001	0.25	2	2	2	0.018	0.376	GO Biological Process
Fibroblast ATAC-Seq	Dox. Treated Fibroblasts – B/I (B/I/T vs B/I)	Union of All Fibroblast ATAC-Seq Peaks	GO:0048742	regulation of skeletal muscle fiber development	1.27	783	62.221	79	0.01	0.101	22	34	34	0.018	0.376	GO Biological Process
Fibroblast ATAC-Seq	Dox. Treated Fibroblasts – B/I (B/I/T vs B/I)	Union of All Fibroblast ATAC-Seq Peaks	GO:0003029	detection of hypoxic conditions in blood by carotid body chemoreceptor signaling	8.389	3	0.238	2	0	0.667	1	1	1	0.018	0.376	GO Biological Process
Fibroblast ATAC-Seq	Dox. Treated Fibroblasts – B/I (B/I/T vs B/I)	Union of All Fibroblast ATAC-Seq Peaks	GO:0009790	embryo development	1.057	13794	1096.14	1159	0.141	0.084	474	940	981	0.018	0.377	GO Biological Process
Fibroblast ATAC-Seq	Dox. Treated Fibroblasts – B/I (B/I/T vs B/I)	Union of All Fibroblast ATAC-Seq Peaks	GO:1900744	regulation of p38MAPK cascade	1.631	162	12.873	21	0.003	0.13	4	5	5	0.018	0.38	GO Biological Process
Fibroblast ATAC-Seq	Dox. Treated Fibroblasts – B/I (B/I/T vs B/I)	Union of All Fibroblast ATAC-Seq Peaks	GO:0050764	regulation of phagocytosis	1.342	497	39.494	53	0.006	0.107	28	41	45	0.018	0.382	GO Biological Process
Fibroblast ATAC-Seq	Dox. Treated Fibroblasts – B/I (B/I/T vs B/I)	Union of All Fibroblast ATAC-Seq Peaks	GO:0001701	in utero embryonic development	1.096	5479	435.39	477	0.058	0.087	182	369	387	0.018	0.382	GO Biological Process
Fibroblast ATAC-Seq	Dox. Treated Fibroblasts – B/I (B/I/T vs B/I)	Union of All Fibroblast ATAC-Seq Peaks	GO:0035456	response to interferon-beta	1.766	114	9.059	16	0.002	0.14	9	22	23	0.018	0.383	GO Biological Process
Fibroblast ATAC-Seq	Dox. Treated Fibroblasts – B/I (B/I/T vs B/I)	Union of All Fibroblast ATAC-Seq Peaks	GO:0044700	single organism signaling	1.029	37954	3016.03	3104	0.378	0.082	1497	3334	4717	0.019	0.385	GO Biological Process
Fibroblast ATAC-Seq	Dox. Treated Fibroblasts – B/I (B/I/T vs B/I)	Union of All Fibroblast ATAC-Seq Peaks	GO:0006572	tyrosine catabolic process	2.341	43	3.417	8	0.001	0.186	2	5	5	0.019	0.385	GO Biological Process
Fibroblast ATAC-Seq	Dox. Treated Fibroblasts – B/I (B/I/T vs B/I)	Union of All Fibroblast ATAC-Seq Peaks	GO:0071396	cellular response to lipid	1.122	3443	273.599	307	0.037	0.089	112	227	245	0.019	0.385	GO Biological Process
Fibroblast ATAC-Seq	Dox. Treated Fibroblasts – B/I (B/I/T vs B/I)	Union of All Fibroblast ATAC-Seq Peaks	GO:0097306	cellular response to alcohol	1.275	740	58.804	75	0.009	0.101	23	45	49	0.019	0.385	GO Biological Process
Fibroblast ATAC-Seq	Dox. Treated Fibroblasts – B/I (B/I/T vs B/I)	Union of All Fibroblast ATAC-Seq Peaks	GO:0051701	interaction with host	1.344	487	38.7	52	0.006	0.107	18	43	45	0.019	0.388	GO Biological Process
Fibroblast ATAC-Seq	Dox. Treated Fibroblasts – B/I (B/I/T vs B/I)	Union of All Fibroblast ATAC-Seq Peaks	GO:0055006	cardiac cell development	1.27	763	60.632	77	0.009	0.101	26	45	46	0.019	0.39	GO Biological Process
Fibroblast ATAC-Seq	Dox. Treated Fibroblasts – B/I (B/I/T vs B/I)	Union of All Fibroblast ATAC-Seq Peaks	GO:0048617	embryonic foregut morphogenesis	1.524	223	17.721	27	0.003	0.121	8	11	11	0.019	0.39	GO Biological Process
Fibroblast ATAC-Seq	Dox. Treated Fibroblasts – B/I (B/I/T vs B/I)	Union of All Fibroblast ATAC-Seq Peaks	GO:0016114	terpenoid biosynthetic process	1.725	124	9.854	17	0.002	0.137	6	9	12	0.019	0.39	GO Biological Process
Fibroblast ATAC-Seq	Dox. Treated Fibroblasts – B/I (B/I/T vs B/I)	Union of All Fibroblast ATAC-Seq Peaks	GO:0010954	positive regulation of protein processing	2.097	60	4.768	10	0.001	0.167	7	11	11	0.019	0.39	GO Biological Process
Fibroblast ATAC-Seq	Dox. Treated Fibroblasts – B/I (B/I/T vs B/I)	Union of All Fibroblast ATAC-Seq Peaks	GO:0019228	regulation of action potential in neuron	1.197	1377	109.424	131	0.016	0.095	46	90	91	0.019	0.39	GO Biological Process
Fibroblast ATAC-Seq	Dox. Treated Fibroblasts – B/I (B/I/T vs B/I)	Union of All Fibroblast ATAC-Seq Peaks	GO:0043039	tRNA aminoacylation	1.35	466	37.031	50	0.006	0.107	16	46	46	0.019	0.393	GO Biological Process
Fibroblast ATAC-Seq	Dox. Treated Fibroblasts – B/I (B/I/T vs B/I)	Union of All Fibroblast ATAC-Seq Peaks	GO:0046006	regulation of activated T cell proliferation	1.486	254	20.184	30	0.004	0.118	12	26	27	0.019	0.393	GO Biological Process
Fibroblast ATAC-Seq	Dox. Treated Fibroblasts – B/I (B/I/T vs B/I)	Union of All Fibroblast ATAC-Seq Peaks	GO:0042221	response to chemical stimulus	1.039	25507	2026.92	2105	0.256	0.083	949	2174	3303	0.02	0.395	GO Biological Process
Fibroblast ATAC-Seq	Dox. Treated Fibroblasts – B/I (B/I/T vs B/I)	Union of All Fibroblast ATAC-Seq Peaks	GO:0043255	regulation of carbohydrate biosynthetic process	1.262	798	63.413	80	0.01	0.1	29	59	67	0.02	0.4	GO Biological Process
Fibroblast ATAC-Seq	Dox. Treated Fibroblasts – B/I (B/I/T vs B/I)	Union of All Fibroblast ATAC-Seq Peaks	GO:0001833	inner cell mass cell proliferation	1.751	115	9.139	16	0.002	0.139	8	14	14	0.02	0.4	GO Biological Process
Fibroblast ATAC-Seq	Dox. Treated Fibroblasts – B/I (B/I/T vs B/I)	Union of All Fibroblast ATAC-Seq Peaks	GO:0034505	tooth mineralization	1.66	144	11.443	19	0.002	0.132	7	9	9	0.02	0.402	GO Biological Process
Fibroblast ATAC-Seq	Dox. Treated Fibroblasts – B/I (B/I/T vs B/I)	Union of All Fibroblast ATAC-Seq Peaks	GO:0060259	regulation of feeding behavior	1.66	144	11.443	19	0.002	0.132	5	10	10	0.02	0.402	GO Biological Process
Fibroblast ATAC-Seq	Dox. Treated Fibroblasts – B/I (B/I/T vs B/I)	Union of All Fibroblast ATAC-Seq Peaks	GO:1901222	regulation of NIK/NF-kappaB cascade	1.517	224	17.8	27	0.003	0.121	10	16	16	0.02	0.402	GO Biological Process
Fibroblast ATAC-Seq	Dox. Treated Fibroblasts – B/I (B/I/T vs B/I)	Union of All Fibroblast ATAC-Seq Peaks	GO:0032386	regulation of intracellular transport	1.114	3795	301.571	336	0.041	0.089	137	276	281	0.02	0.402	GO Biological Process
Fibroblast ATAC-Seq	Dox. Treated Fibroblasts – B/I (B/I/T vs B/I)	Union of All Fibroblast ATAC-Seq Peaks	GO:0042116	macrophage activation	1.42	328	26.065	37	0.005	0.113	9	18	18	0.02	0.402	GO Biological Process
Fibroblast ATAC-Seq	Dox. Treated Fibroblasts – B/I (B/I/T vs B/I)	Union of All Fibroblast ATAC-Seq Peaks	GO:0002274	myeloid leukocyte activation	1.235	968	76.922	95	0.012	0.098	36	69	70	0.02	0.402	GO Biological Process
Fibroblast ATAC-Seq	Dox. Treated Fibroblasts – B/I (B/I/T vs B/I)	Union of All Fibroblast ATAC-Seq Peaks	GO:0018894	dibenzo-p-dioxin metabolic process	2.178	52	4.132	9	0.001	0.173	4	4	4	0.02	0.402	GO Biological Process
Fibroblast ATAC-Seq	Dox. Treated Fibroblasts – B/I (B/I/T vs B/I)	Union of All Fibroblast ATAC-Seq Peaks	GO:0030850	prostate gland development	1.221	1082	85.981	105	0.013	0.097	26	39	39	0.02	0.402	GO Biological Process
Fibroblast ATAC-Seq	Dox. Treated Fibroblasts – B/I (B/I/T vs B/I)	Union of All Fibroblast ATAC-Seq Peaks	GO:0015833	peptide transport	1.262	788	62.619	79	0.01	0.1	31	58	61	0.02	0.402	GO Biological Process
Fibroblast ATAC-Seq	Dox. Treated Fibroblasts – B/I (B/I/T vs B/I)	Union of All Fibroblast ATAC-Seq Peaks	GO:0002821	positive regulation of adaptive immune response	1.305	588	46.726	61	0.007	0.104	32	81	91	0.021	0.402	GO Biological Process
Fibroblast ATAC-Seq	Dox. Treated Fibroblasts – B/I (B/I/T vs B/I)	Union of All Fibroblast ATAC-Seq Peaks	GO:0007586	digestion	1.312	566	44.977	59	0.007	0.104	21	48	52	0.021	0.402	GO Biological Process
Fibroblast ATAC-Seq	Dox. Treated Fibroblasts – B/I (B/I/T vs B/I)	Union of All Fibroblast ATAC-Seq Peaks	GO:0021937	cerebellar Purkinje cell-granule cell precursor cell signaling involved in regulation of granule cell precursor cell proliferation	1.781	106	8.423	15	0.002	0.142	4	6	6	0.021	0.402	GO Biological Process
Fibroblast ATAC-Seq	Dox. Treated Fibroblasts – B/I (B/I/T vs B/I)	Union of All Fibroblast ATAC-Seq Peaks	GO:0014850	response to muscle activity	1.711	125	9.933	17	0.002	0.136	3	9	9	0.021	0.402	GO Biological Process
Fibroblast ATAC-Seq	Dox. Treated Fibroblasts – B/I (B/I/T vs B/I)	Union of All Fibroblast ATAC-Seq Peaks	GO:0007622	rhythmic behavior	1.459	276	21.932	32	0.004	0.116	13	22	32	0.021	0.402	GO Biological Process
Fibroblast ATAC-Seq	Dox. Treated Fibroblasts – B/I (B/I/T vs B/I)	Union of All Fibroblast ATAC-Seq Peaks	GO:0001835	blastocyst hatching	2.697	28	2.225	6	0.001	0.214	3	4	4	0.021	0.402	GO Biological Process
Fibroblast ATAC-Seq	Dox. Treated Fibroblasts – B/I (B/I/T vs B/I)	Union of All Fibroblast ATAC-Seq Peaks	GO:2000587	negative regulation of platelet-derived growth factor receptor-beta signaling pathway	2.697	28	2.225	6	0.001	0.214	2	2	2	0.021	0.402	GO Biological Process
Fibroblast ATAC-Seq	Dox. Treated Fibroblasts – B/I (B/I/T vs B/I)	Union of All Fibroblast ATAC-Seq Peaks	GO:0002758	innate immune response-activating signal transduction	1.349	457	36.316	49	0.006	0.107	20	40	44	0.021	0.402	GO Biological Process
Fibroblast ATAC-Seq	Dox. Treated Fibroblasts – B/I (B/I/T vs B/I)	Union of All Fibroblast ATAC-Seq Peaks	GO:0042946	glucoside transport	4.719	8	0.636	3	0	0.375	2	2	2	0.021	0.402	GO Biological Process
Fibroblast ATAC-Seq	Dox. Treated Fibroblasts – B/I (B/I/T vs B/I)	Union of All Fibroblast ATAC-Seq Peaks	GO:0006529	asparagine biosynthetic process	3.595	14	1.113	4	0	0.286	1	2	2	0.021	0.402	GO Biological Process
Fibroblast ATAC-Seq	Dox. Treated Fibroblasts – B/I (B/I/T vs B/I)	Union of All Fibroblast ATAC-Seq Peaks	GO:0010520	regulation of reciprocal meiotic recombination	3.595	14	1.113	4	0	0.286	3	3	3	0.021	0.402	GO Biological Process
Fibroblast ATAC-Seq	Dox. Treated Fibroblasts – B/I (B/I/T vs B/I)	Union of All Fibroblast ATAC-Seq Peaks	GO:0031204	posttranslational protein targeting to membrane, translocation	3.595	14	1.113	4	0	0.286	1	1	1	0.021	0.402	GO Biological Process
Fibroblast ATAC-Seq	Dox. Treated Fibroblasts – B/I (B/I/T vs B/I)	Union of All Fibroblast ATAC-Seq Peaks	GO:2000054	negative regulation of Wnt receptor signaling pathway involved in dorsal/ventral axis specification	3.595	14	1.113	4	0	0.286	1	2	2	0.021	0.402	GO Biological Process
Fibroblast ATAC-Seq	Dox. Treated Fibroblasts – B/I (B/I/T vs B/I)	Union of All Fibroblast ATAC-Seq Peaks	GO:2000079	regulation of canonical Wnt receptor signaling pathway involved in controlling type B pancreatic cell proliferation	3.595	14	1.113	4	0	0.286	1	2	2	0.021	0.402	GO Biological Process
Fibroblast ATAC-Seq	Dox. Treated Fibroblasts – B/I (B/I/T vs B/I)	Union of All Fibroblast ATAC-Seq Peaks	GO:0007200	phospholipase C-activating G-protein coupled receptor signaling pathway	1.287	655	52.05	67	0.008	0.102	29	47	50	0.021	0.403	GO Biological Process
Fibroblast ATAC-Seq	Dox. Treated Fibroblasts – B/I (B/I/T vs B/I)	Union of All Fibroblast ATAC-Seq Peaks	GO:0060740	prostate gland epithelium morphogenesis	1.262	778	61.824	78	0.009	0.1	18	26	26	0.021	0.404	GO Biological Process
Fibroblast ATAC-Seq	Dox. Treated Fibroblasts – B/I (B/I/T vs B/I)	Union of All Fibroblast ATAC-Seq Peaks	GO:0061371	determination of heart left/right asymmetry	1.262	778	61.824	78	0.009	0.1	27	52	52	0.021	0.404	GO Biological Process
Fibroblast ATAC-Seq	Dox. Treated Fibroblasts – B/I (B/I/T vs B/I)	Union of All Fibroblast ATAC-Seq Peaks	GO:0050801	ion homeostasis	1.108	4158	330.417	366	0.045	0.088	165	355	379	0.021	0.404	GO Biological Process
Fibroblast ATAC-Seq	Dox. Treated Fibroblasts – B/I (B/I/T vs B/I)	Union of All Fibroblast ATAC-Seq Peaks	GO:0018963	phthalate metabolic process	2.063	61	4.847	10	0.001	0.164	4	5	5	0.021	0.406	GO Biological Process
Fibroblast ATAC-Seq	Dox. Treated Fibroblasts – B/I (B/I/T vs B/I)	Union of All Fibroblast ATAC-Seq Peaks	GO:0060261	positive regulation of transcription initiation from RNA polymerase II promoter	2.063	61	4.847	10	0.001	0.164	4	5	5	0.021	0.406	GO Biological Process
Fibroblast ATAC-Seq	Dox. Treated Fibroblasts – B/I (B/I/T vs B/I)	Union of All Fibroblast ATAC-Seq Peaks	GO:0072144	glomerular mesangial cell development	2.447	36	2.861	7	0.001	0.194	2	4	4	0.021	0.408	GO Biological Process
Fibroblast ATAC-Seq	Dox. Treated Fibroblasts – B/I (B/I/T vs B/I)	Union of All Fibroblast ATAC-Seq Peaks	GO:1900028	negative regulation of ruffle assembly	1.859	88	6.993	13	0.002	0.148	2	2	3	0.022	0.409	GO Biological Process
Fibroblast ATAC-Seq	Dox. Treated Fibroblasts – B/I (B/I/T vs B/I)	Union of All Fibroblast ATAC-Seq Peaks	GO:0035235	ionotropic glutamate receptor signaling pathway	1.42	319	25.349	36	0.004	0.113	9	22	23	0.022	0.409	GO Biological Process
Fibroblast ATAC-Seq	Dox. Treated Fibroblasts – B/I (B/I/T vs B/I)	Union of All Fibroblast ATAC-Seq Peaks	GO:0036302	atrioventricular canal development	1.535	205	16.29	25	0.003	0.122	4	6	6	0.022	0.409	GO Biological Process
Fibroblast ATAC-Seq	Dox. Treated Fibroblasts – B/I (B/I/T vs B/I)	Union of All Fibroblast ATAC-Seq Peaks	GO:0010565	regulation of cellular ketone metabolic process	1.201	1268	100.762	121	0.015	0.095	46	91	103	0.022	0.409	GO Biological Process
Fibroblast ATAC-Seq	Dox. Treated Fibroblasts – B/I (B/I/T vs B/I)	Union of All Fibroblast ATAC-Seq Peaks	GO:0038061	NIK/NF-kappaB cascade	1.483	246	19.548	29	0.004	0.118	11	18	18	0.022	0.409	GO Biological Process
Fibroblast ATAC-Seq	Dox. Treated Fibroblasts – B/I (B/I/T vs B/I)	Union of All Fibroblast ATAC-Seq Peaks	GO:0045861	negative regulation of proteolysis	1.398	351	27.892	39	0.005	0.111	13	29	32	0.022	0.409	GO Biological Process
Fibroblast ATAC-Seq	Dox. Treated Fibroblasts – B/I (B/I/T vs B/I)	Union of All Fibroblast ATAC-Seq Peaks	GO:0010868	negative regulation of triglyceride biosynthetic process	1.912	79	6.278	12	0.001	0.152	2	2	2	0.022	0.409	GO Biological Process
Fibroblast ATAC-Seq	Dox. Treated Fibroblasts – B/I (B/I/T vs B/I)	Union of All Fibroblast ATAC-Seq Peaks	GO:0019062	viral attachment to host cell	2.996	21	1.669	5	0.001	0.238	2	4	4	0.022	0.409	GO Biological Process
Fibroblast ATAC-Seq	Dox. Treated Fibroblasts – B/I (B/I/T vs B/I)	Union of All Fibroblast ATAC-Seq Peaks	GO:0033159	negative regulation of protein import into nucleus, translocation	2.996	21	1.669	5	0.001	0.238	2	2	2	0.022	0.409	GO Biological Process
Fibroblast ATAC-Seq	Dox. Treated Fibroblasts – B/I (B/I/T vs B/I)	Union of All Fibroblast ATAC-Seq Peaks	GO:0051873	killing by host of symbiont cells	2.996	21	1.669	5	0.001	0.238	4	7	8	0.022	0.409	GO Biological Process
Fibroblast ATAC-Seq	Dox. Treated Fibroblasts – B/I (B/I/T vs B/I)	Union of All Fibroblast ATAC-Seq Peaks	GO:0008334	histone mRNA metabolic process	1.698	126	10.013	17	0.002	0.135	9	15	15	0.022	0.41	GO Biological Process
Fibroblast ATAC-Seq	Dox. Treated Fibroblasts – B/I (B/I/T vs B/I)	Union of All Fibroblast ATAC-Seq Peaks	GO:0051412	response to corticosterone stimulus	1.425	309	24.555	35	0.004	0.113	11	17	17	0.022	0.41	GO Biological Process
Fibroblast ATAC-Seq	Dox. Treated Fibroblasts – B/I (B/I/T vs B/I)	Union of All Fibroblast ATAC-Seq Peaks	GO:0045446	endothelial cell differentiation	1.281	668	53.083	68	0.008	0.102	24	41	43	0.022	0.41	GO Biological Process
Fibroblast ATAC-Seq	Dox. Treated Fibroblasts – B/I (B/I/T vs B/I)	Union of All Fibroblast ATAC-Seq Peaks	GO:0071383	cellular response to steroid hormone stimulus	1.196	1315	104.497	125	0.015	0.095	48	91	101	0.022	0.41	GO Biological Process
Fibroblast ATAC-Seq	Dox. Treated Fibroblasts – B/I (B/I/T vs B/I)	Union of All Fibroblast ATAC-Seq Peaks	GO:0002864	regulation of acute inflammatory response to antigenic stimulus	1.764	107	8.503	15	0.002	0.14	10	11	12	0.022	0.41	GO Biological Process
Fibroblast ATAC-Seq	Dox. Treated Fibroblasts – B/I (B/I/T vs B/I)	Union of All Fibroblast ATAC-Seq Peaks	GO:0042476	odontogenesis	1.174	1651	131.197	154	0.019	0.093	54	83	87	0.022	0.41	GO Biological Process
Fibroblast ATAC-Seq	Dox. Treated Fibroblasts – B/I (B/I/T vs B/I)	Union of All Fibroblast ATAC-Seq Peaks	GO:0048869	cellular developmental process	1.032	32321	2568.4	2650	0.322	0.082	1162	2475	2634	0.022	0.411	GO Biological Process
Fibroblast ATAC-Seq	Dox. Treated Fibroblasts – B/I (B/I/T vs B/I)	Union of All Fibroblast ATAC-Seq Peaks	GO:0070373	negative regulation of ERK1 and ERK2 cascade	1.361	416	33.058	45	0.005	0.108	17	26	28	0.022	0.411	GO Biological Process
Fibroblast ATAC-Seq	Dox. Treated Fibroblasts – B/I (B/I/T vs B/I)	Union of All Fibroblast ATAC-Seq Peaks	GO:0010718	positive regulation of epithelial to mesenchymal transition	1.33	492	39.097	52	0.006	0.106	17	22	22	0.022	0.411	GO Biological Process
Fibroblast ATAC-Seq	Dox. Treated Fibroblasts – B/I (B/I/T vs B/I)	Union of All Fibroblast ATAC-Seq Peaks	GO:0031333	negative regulation of protein complex assembly	1.225	1007	80.022	98	0.012	0.097	33	65	69	0.023	0.416	GO Biological Process
Fibroblast ATAC-Seq	Dox. Treated Fibroblasts – B/I (B/I/T vs B/I)	Union of All Fibroblast ATAC-Seq Peaks	GO:0060766	negative regulation of androgen receptor signaling pathway	1.638	146	11.602	19	0.002	0.13	7	12	12	0.023	0.418	GO Biological Process
Fibroblast ATAC-Seq	Dox. Treated Fibroblasts – B/I (B/I/T vs B/I)	Union of All Fibroblast ATAC-Seq Peaks	GO:0051702	interaction with symbiont	1.407	331	26.303	37	0.005	0.112	16	35	36	0.023	0.418	GO Biological Process
Fibroblast ATAC-Seq	Dox. Treated Fibroblasts – B/I (B/I/T vs B/I)	Union of All Fibroblast ATAC-Seq Peaks	GO:0031659	positive regulation of cyclin-dependent protein serine/threonine kinase activity involved in G1/S transition of mitotic cell cycle	1.613	156	12.397	20	0.002	0.128	4	8	8	0.023	0.42	GO Biological Process
Fibroblast ATAC-Seq	Dox. Treated Fibroblasts – B/I (B/I/T vs B/I)	Union of All Fibroblast ATAC-Seq Peaks	GO:0030324	lung development	1.125	3055	242.766	273	0.033	0.089	97	168	171	0.023	0.42	GO Biological Process
Fibroblast ATAC-Seq	Dox. Treated Fibroblasts – B/I (B/I/T vs B/I)	Union of All Fibroblast ATAC-Seq Peaks	GO:0007034	vacuolar transport	1.352	428	34.011	46	0.006	0.107	23	38	38	0.023	0.421	GO Biological Process
Fibroblast ATAC-Seq	Dox. Treated Fibroblasts – B/I (B/I/T vs B/I)	Union of All Fibroblast ATAC-Seq Peaks	GO:0030323	respiratory tube development	1.124	3068	243.799	274	0.033	0.089	98	170	173	0.023	0.421	GO Biological Process
Fibroblast ATAC-Seq	Dox. Treated Fibroblasts – B/I (B/I/T vs B/I)	Union of All Fibroblast ATAC-Seq Peaks	GO:0044708	single-organism behavior	1.098	4768	378.89	416	0.051	0.087	173	362	389	0.023	0.421	GO Biological Process
Fibroblast ATAC-Seq	Dox. Treated Fibroblasts – B/I (B/I/T vs B/I)	Union of All Fibroblast ATAC-Seq Peaks	GO:0030155	regulation of cell adhesion	1.098	4756	377.937	415	0.05	0.087	135	242	248	0.023	0.421	GO Biological Process
Fibroblast ATAC-Seq	Dox. Treated Fibroblasts – B/I (B/I/T vs B/I)	Union of All Fibroblast ATAC-Seq Peaks	GO:0001892	embryonic placenta development	1.172	1654	131.436	154	0.019	0.093	53	96	100	0.023	0.421	GO Biological Process
Fibroblast ATAC-Seq	Dox. Treated Fibroblasts – B/I (B/I/T vs B/I)	Union of All Fibroblast ATAC-Seq Peaks	GO:0007399	nervous system development	1.042	20851	1656.93	1727	0.21	0.083	713	1441	1503	0.023	0.421	GO Biological Process
Fibroblast ATAC-Seq	Dox. Treated Fibroblasts – B/I (B/I/T vs B/I)	Union of All Fibroblast ATAC-Seq Peaks	GO:0009437	carnitine metabolic process	1.838	89	7.072	13	0.002	0.146	6	9	9	0.023	0.421	GO Biological Process
Fibroblast ATAC-Seq	Dox. Treated Fibroblasts – B/I (B/I/T vs B/I)	Union of All Fibroblast ATAC-Seq Peaks	GO:0021938	smoothened signaling pathway involved in regulation of cerebellar granule cell precursor cell proliferation	1.838	89	7.072	13	0.002	0.146	2	4	4	0.023	0.421	GO Biological Process
Fibroblast ATAC-Seq	Dox. Treated Fibroblasts – B/I (B/I/T vs B/I)	Union of All Fibroblast ATAC-Seq Peaks	GO:0071496	cellular response to external stimulus	1.15	2134	169.579	195	0.024	0.091	76	157	162	0.024	0.422	GO Biological Process
Fibroblast ATAC-Seq	Dox. Treated Fibroblasts – B/I (B/I/T vs B/I)	Union of All Fibroblast ATAC-Seq Peaks	GO:0000289	nuclear-transcribed mRNA poly(A) tail shortening	2.03	62	4.927	10	0.001	0.161	2	5	5	0.024	0.422	GO Biological Process
Fibroblast ATAC-Seq	Dox. Treated Fibroblasts – B/I (B/I/T vs B/I)	Union of All Fibroblast ATAC-Seq Peaks	GO:0051051	negative regulation of transport	1.119	3295	261.838	293	0.036	0.089	129	252	271	0.024	0.422	GO Biological Process
Fibroblast ATAC-Seq	Dox. Treated Fibroblasts – B/I (B/I/T vs B/I)	Union of All Fibroblast ATAC-Seq Peaks	GO:0051048	negative regulation of secretion	1.194	1307	103.861	124	0.015	0.095	55	112	125	0.024	0.422	GO Biological Process
Fibroblast ATAC-Seq	Dox. Treated Fibroblasts – B/I (B/I/T vs B/I)	Union of All Fibroblast ATAC-Seq Peaks	GO:0032854	positive regulation of Rap GTPase activity	1.508	217	17.244	26	0.003	0.12	5	7	7	0.024	0.422	GO Biological Process
Fibroblast ATAC-Seq	Dox. Treated Fibroblasts – B/I (B/I/T vs B/I)	Union of All Fibroblast ATAC-Seq Peaks	GO:0007163	establishment or maintenance of cell polarity	1.182	1469	116.734	138	0.017	0.094	54	92	97	0.024	0.422	GO Biological Process
Fibroblast ATAC-Seq	Dox. Treated Fibroblasts – B/I (B/I/T vs B/I)	Union of All Fibroblast ATAC-Seq Peaks	GO:0007501	mesodermal cell fate specification	1.888	80	6.357	12	0.001	0.15	3	5	6	0.024	0.422	GO Biological Process
Fibroblast ATAC-Seq	Dox. Treated Fibroblasts – B/I (B/I/T vs B/I)	Union of All Fibroblast ATAC-Seq Peaks	GO:0019049	evasion or tolerance of host defenses by virus	2.237	45	3.576	8	0.001	0.178	1	2	2	0.024	0.425	GO Biological Process
Fibroblast ATAC-Seq	Dox. Treated Fibroblasts – B/I (B/I/T vs B/I)	Union of All Fibroblast ATAC-Seq Peaks	GO:0042573	retinoic acid metabolic process	1.45	269	21.376	31	0.004	0.115	13	18	22	0.024	0.425	GO Biological Process
Fibroblast ATAC-Seq	Dox. Treated Fibroblasts – B/I (B/I/T vs B/I)	Union of All Fibroblast ATAC-Seq Peaks	GO:0050854	regulation of antigen receptor-mediated signaling pathway	1.376	375	29.799	41	0.005	0.109	15	27	29	0.024	0.425	GO Biological Process
Fibroblast ATAC-Seq	Dox. Treated Fibroblasts – B/I (B/I/T vs B/I)	Union of All Fibroblast ATAC-Seq Peaks	GO:0007009	plasma membrane organization	1.193	1308	103.941	124	0.015	0.095	53	95	99	0.024	0.426	GO Biological Process
Fibroblast ATAC-Seq	Dox. Treated Fibroblasts – B/I (B/I/T vs B/I)	Union of All Fibroblast ATAC-Seq Peaks	GO:0045053	protein retention in Golgi apparatus	2.604	29	2.304	6	0.001	0.207	1	1	1	0.024	0.427	GO Biological Process
Fibroblast ATAC-Seq	Dox. Treated Fibroblasts – B/I (B/I/T vs B/I)	Union of All Fibroblast ATAC-Seq Peaks	GO:0006182	cGMP biosynthetic process	1.627	147	11.681	19	0.002	0.129	10	18	18	0.024	0.427	GO Biological Process
Fibroblast ATAC-Seq	Dox. Treated Fibroblasts – B/I (B/I/T vs B/I)	Union of All Fibroblast ATAC-Seq Peaks	GO:0048634	regulation of muscle organ development	1.147	2195	174.426	200	0.024	0.091	63	99	100	0.024	0.427	GO Biological Process
Fibroblast ATAC-Seq	Dox. Treated Fibroblasts – B/I (B/I/T vs B/I)	Union of All Fibroblast ATAC-Seq Peaks	GO:0002755	MyD88-dependent toll-like receptor signaling pathway	1.548	187	14.86	23	0.003	0.123	7	13	15	0.024	0.427	GO Biological Process
Fibroblast ATAC-Seq	Dox. Treated Fibroblasts – B/I (B/I/T vs B/I)	Union of All Fibroblast ATAC-Seq Peaks	GO:0048844	artery morphogenesis	1.203	1182	93.928	113	0.014	0.096	36	50	50	0.025	0.427	GO Biological Process
Fibroblast ATAC-Seq	Dox. Treated Fibroblasts – B/I (B/I/T vs B/I)	Union of All Fibroblast ATAC-Seq Peaks	GO:0032376	positive regulation of cholesterol transport	1.564	177	14.065	22	0.003	0.124	10	13	15	0.025	0.428	GO Biological Process
Fibroblast ATAC-Seq	Dox. Treated Fibroblasts – B/I (B/I/T vs B/I)	Union of All Fibroblast ATAC-Seq Peaks	GO:0034097	response to cytokine stimulus	1.104	4184	332.483	367	0.045	0.088	158	364	389	0.025	0.43	GO Biological Process
Fibroblast ATAC-Seq	Dox. Treated Fibroblasts – B/I (B/I/T vs B/I)	Union of All Fibroblast ATAC-Seq Peaks	GO:0038033	positive regulation of endothelial cell chemotaxis by VEGF-activated vascular endothelial growth factor receptor signaling pathway	1.671	128	10.172	17	0.002	0.133	3	5	5	0.025	0.439	GO Biological Process
Fibroblast ATAC-Seq	Dox. Treated Fibroblasts – B/I (B/I/T vs B/I)	Union of All Fibroblast ATAC-Seq Peaks	GO:0051704	multi-organism process	1.074	7721	613.551	659	0.08	0.085	301	699	822	0.025	0.44	GO Biological Process
Fibroblast ATAC-Seq	Dox. Treated Fibroblasts – B/I (B/I/T vs B/I)	Union of All Fibroblast ATAC-Seq Peaks	GO:0001763	morphogenesis of a branching structure	1.109	3791	301.253	334	0.041	0.088	118	186	191	0.026	0.44	GO Biological Process
Fibroblast ATAC-Seq	Dox. Treated Fibroblasts – B/I (B/I/T vs B/I)	Union of All Fibroblast ATAC-Seq Peaks	GO:0007221	positive regulation of transcription of Notch receptor target	1.818	90	7.152	13	0.002	0.144	2	3	3	0.026	0.44	GO Biological Process
Fibroblast ATAC-Seq	Dox. Treated Fibroblasts – B/I (B/I/T vs B/I)	Union of All Fibroblast ATAC-Seq Peaks	GO:0061024	membrane organization	1.104	4079	324.139	358	0.044	0.088	168	334	351	0.026	0.44	GO Biological Process
Fibroblast ATAC-Seq	Dox. Treated Fibroblasts – B/I (B/I/T vs B/I)	Union of All Fibroblast ATAC-Seq Peaks	GO:0042474	middle ear morphogenesis	1.262	718	57.056	72	0.009	0.1	19	24	24	0.026	0.44	GO Biological Process
Fibroblast ATAC-Seq	Dox. Treated Fibroblasts – B/I (B/I/T vs B/I)	Union of All Fibroblast ATAC-Seq Peaks	GO:0051043	regulation of membrane protein ectodomain proteolysis	1.525	198	15.734	24	0.003	0.121	6	14	14	0.026	0.44	GO Biological Process
Fibroblast ATAC-Seq	Dox. Treated Fibroblasts – B/I (B/I/T vs B/I)	Union of All Fibroblast ATAC-Seq Peaks	GO:0071353	cellular response to interleukin-4	1.452	260	20.661	30	0.004	0.115	10	23	23	0.026	0.441	GO Biological Process
Fibroblast ATAC-Seq	Dox. Treated Fibroblasts – B/I (B/I/T vs B/I)	Union of All Fibroblast ATAC-Seq Peaks	GO:0003091	renal water homeostasis	1.616	148	11.761	19	0.002	0.128	5	9	9	0.026	0.443	GO Biological Process
Fibroblast ATAC-Seq	Dox. Treated Fibroblasts – B/I (B/I/T vs B/I)	Union of All Fibroblast ATAC-Seq Peaks	GO:0001704	formation of primary germ layer	1.191	1300	103.305	123	0.015	0.095	46	78	79	0.026	0.443	GO Biological Process
Fibroblast ATAC-Seq	Dox. Treated Fibroblasts – B/I (B/I/T vs B/I)	Union of All Fibroblast ATAC-Seq Peaks	GO:0003272	endocardial cushion formation	1.555	178	14.145	22	0.003	0.124	6	13	13	0.026	0.443	GO Biological Process
Fibroblast ATAC-Seq	Dox. Treated Fibroblasts – B/I (B/I/T vs B/I)	Union of All Fibroblast ATAC-Seq Peaks	GO:0001842	neural fold formation	1.864	81	6.437	12	0.001	0.148	4	7	7	0.026	0.443	GO Biological Process
Fibroblast ATAC-Seq	Dox. Treated Fibroblasts – B/I (B/I/T vs B/I)	Union of All Fibroblast ATAC-Seq Peaks	GO:0002684	positive regulation of immune system process	1.094	4959	394.068	431	0.052	0.087	187	417	453	0.026	0.443	GO Biological Process
Fibroblast ATAC-Seq	Dox. Treated Fibroblasts – B/I (B/I/T vs B/I)	Union of All Fibroblast ATAC-Seq Peaks	GO:0016202	regulation of striated muscle tissue development	1.145	2188	173.87	199	0.024	0.091	62	98	99	0.026	0.443	GO Biological Process
Fibroblast ATAC-Seq	Dox. Treated Fibroblasts – B/I (B/I/T vs B/I)	Union of All Fibroblast ATAC-Seq Peaks	GO:0032331	negative regulation of chondrocyte differentiation	1.362	388	30.833	42	0.005	0.108	10	13	13	0.026	0.443	GO Biological Process
Fibroblast ATAC-Seq	Dox. Treated Fibroblasts – B/I (B/I/T vs B/I)	Union of All Fibroblast ATAC-Seq Peaks	GO:0046823	negative regulation of nucleocytoplasmic transport	1.272	663	52.685	67	0.008	0.101	27	48	48	0.026	0.443	GO Biological Process
Fibroblast ATAC-Seq	Dox. Treated Fibroblasts – B/I (B/I/T vs B/I)	Union of All Fibroblast ATAC-Seq Peaks	GO:0021508	floor plate formation	1.923	72	5.721	11	0.001	0.153	1	3	3	0.026	0.443	GO Biological Process
Fibroblast ATAC-Seq	Dox. Treated Fibroblasts – B/I (B/I/T vs B/I)	Union of All Fibroblast ATAC-Seq Peaks	GO:0040017	positive regulation of locomotion	1.099	4454	353.938	389	0.047	0.087	132	242	246	0.026	0.443	GO Biological Process
Fibroblast ATAC-Seq	Dox. Treated Fibroblasts – B/I (B/I/T vs B/I)	Union of All Fibroblast ATAC-Seq Peaks	GO:0042990	regulation of transcription factor import into nucleus	1.274	652	51.811	66	0.008	0.101	29	56	57	0.026	0.444	GO Biological Process
Fibroblast ATAC-Seq	Dox. Treated Fibroblasts – B/I (B/I/T vs B/I)	Union of All Fibroblast ATAC-Seq Peaks	GO:0045739	positive regulation of DNA repair	1.379	356	28.29	39	0.005	0.11	13	26	26	0.027	0.444	GO Biological Process
Fibroblast ATAC-Seq	Dox. Treated Fibroblasts – B/I (B/I/T vs B/I)	Union of All Fibroblast ATAC-Seq Peaks	GO:0043633	polyadenylation-dependent RNA catabolic process	2.86	22	1.748	5	0.001	0.227	2	2	2	0.027	0.444	GO Biological Process
Fibroblast ATAC-Seq	Dox. Treated Fibroblasts – B/I (B/I/T vs B/I)	Union of All Fibroblast ATAC-Seq Peaks	GO:0009409	response to cold	1.398	324	25.747	36	0.004	0.111	12	24	26	0.027	0.444	GO Biological Process
Fibroblast ATAC-Seq	Dox. Treated Fibroblasts – B/I (B/I/T vs B/I)	Union of All Fibroblast ATAC-Seq Peaks	GO:0009812	flavonoid metabolic process	3.356	15	1.192	4	0	0.267	2	2	4	0.027	0.444	GO Biological Process
Fibroblast ATAC-Seq	Dox. Treated Fibroblasts – B/I (B/I/T vs B/I)	Union of All Fibroblast ATAC-Seq Peaks	GO:0033512	L-lysine catabolic process to acetyl-CoA via saccharopine	3.356	15	1.192	4	0	0.267	2	3	3	0.027	0.444	GO Biological Process
Fibroblast ATAC-Seq	Dox. Treated Fibroblasts – B/I (B/I/T vs B/I)	Union of All Fibroblast ATAC-Seq Peaks	GO:0048210	Golgi vesicle fusion to target membrane	3.356	15	1.192	4	0	0.267	2	2	2	0.027	0.444	GO Biological Process
Fibroblast ATAC-Seq	Dox. Treated Fibroblasts – B/I (B/I/T vs B/I)	Union of All Fibroblast ATAC-Seq Peaks	GO:0002051	osteoblast fate commitment	1.762	100	7.947	14	0.002	0.14	5	5	5	0.027	0.445	GO Biological Process
Fibroblast ATAC-Seq	Dox. Treated Fibroblasts – B/I (B/I/T vs B/I)	Union of All Fibroblast ATAC-Seq Peaks	GO:0046068	cGMP metabolic process	1.446	261	20.74	30	0.004	0.115	14	25	25	0.027	0.447	GO Biological Process
Fibroblast ATAC-Seq	Dox. Treated Fibroblasts – B/I (B/I/T vs B/I)	Union of All Fibroblast ATAC-Seq Peaks	GO:0030154	cell differentiation	1.031	31264	2484.4	2562	0.312	0.082	1113	2348	2495	0.027	0.448	GO Biological Process
Fibroblast ATAC-Seq	Dox. Treated Fibroblasts – B/I (B/I/T vs B/I)	Union of All Fibroblast ATAC-Seq Peaks	GO:0055065	metal ion homeostasis	1.114	3354	266.526	297	0.036	0.089	127	277	301	0.027	0.45	GO Biological Process
Fibroblast ATAC-Seq	Dox. Treated Fibroblasts – B/I (B/I/T vs B/I)	Union of All Fibroblast ATAC-Seq Peaks	GO:0006520	cellular amino acid metabolic process	1.125	2830	224.887	253	0.031	0.089	115	303	313	0.027	0.451	GO Biological Process
Fibroblast ATAC-Seq	Dox. Treated Fibroblasts – B/I (B/I/T vs B/I)	Union of All Fibroblast ATAC-Seq Peaks	GO:0009607	response to biotic stimulus	1.089	5302	421.325	459	0.056	0.087	216	491	597	0.027	0.451	GO Biological Process
Fibroblast ATAC-Seq	Dox. Treated Fibroblasts – B/I (B/I/T vs B/I)	Union of All Fibroblast ATAC-Seq Peaks	GO:0048260	positive regulation of receptor-mediated endocytosis	1.353	400	31.786	43	0.005	0.108	12	26	28	0.027	0.452	GO Biological Process
Fibroblast ATAC-Seq	Dox. Treated Fibroblasts – B/I (B/I/T vs B/I)	Union of All Fibroblast ATAC-Seq Peaks	GO:0030879	mammary gland development	1.135	2451	194.769	221	0.027	0.09	68	114	120	0.028	0.452	GO Biological Process
Fibroblast ATAC-Seq	Dox. Treated Fibroblasts – B/I (B/I/T vs B/I)	Union of All Fibroblast ATAC-Seq Peaks	GO:0014706	striated muscle tissue development	1.099	4362	346.627	381	0.046	0.087	137	248	257	0.028	0.452	GO Biological Process
Fibroblast ATAC-Seq	Dox. Treated Fibroblasts – B/I (B/I/T vs B/I)	Union of All Fibroblast ATAC-Seq Peaks	GO:0050776	regulation of immune response	1.107	3750	297.995	330	0.04	0.088	155	365	392	0.028	0.452	GO Biological Process
Fibroblast ATAC-Seq	Dox. Treated Fibroblasts – B/I (B/I/T vs B/I)	Union of All Fibroblast ATAC-Seq Peaks	GO:0048340	paraxial mesoderm morphogenesis	1.564	169	13.43	21	0.003	0.124	8	11	11	0.028	0.452	GO Biological Process
Fibroblast ATAC-Seq	Dox. Treated Fibroblasts – B/I (B/I/T vs B/I)	Union of All Fibroblast ATAC-Seq Peaks	GO:2000668	regulation of dendritic cell apoptotic process	1.798	91	7.231	13	0.002	0.143	3	5	5	0.028	0.452	GO Biological Process
Fibroblast ATAC-Seq	Dox. Treated Fibroblasts – B/I (B/I/T vs B/I)	Union of All Fibroblast ATAC-Seq Peaks	GO:0032660	regulation of interleukin-17 production	1.407	304	24.157	34	0.004	0.112	12	17	17	0.028	0.456	GO Biological Process
Fibroblast ATAC-Seq	Dox. Treated Fibroblasts – B/I (B/I/T vs B/I)	Union of All Fibroblast ATAC-Seq Peaks	GO:0051443	positive regulation of ubiquitin-protein ligase activity	1.423	283	22.489	32	0.004	0.113	5	14	14	0.028	0.458	GO Biological Process
Fibroblast ATAC-Seq	Dox. Treated Fibroblasts – B/I (B/I/T vs B/I)	Union of All Fibroblast ATAC-Seq Peaks	GO:0035878	nail development	2.318	38	3.02	7	0.001	0.184	3	5	5	0.028	0.458	GO Biological Process
Fibroblast ATAC-Seq	Dox. Treated Fibroblasts – B/I (B/I/T vs B/I)	Union of All Fibroblast ATAC-Seq Peaks	GO:0060431	primary lung bud formation	2.318	38	3.02	7	0.001	0.184	1	2	2	0.028	0.458	GO Biological Process
Fibroblast ATAC-Seq	Dox. Treated Fibroblasts – B/I (B/I/T vs B/I)	Union of All Fibroblast ATAC-Seq Peaks	GO:2000392	regulation of lamellipodium morphogenesis	2.318	38	3.02	7	0.001	0.184	1	3	3	0.028	0.458	GO Biological Process
Fibroblast ATAC-Seq	Dox. Treated Fibroblasts – B/I (B/I/T vs B/I)	Union of All Fibroblast ATAC-Seq Peaks	GO:0002248	connective tissue replacement involved in inflammatory response wound healing	2.059	55	4.371	9	0.001	0.164	2	2	2	0.028	0.46	GO Biological Process
Fibroblast ATAC-Seq	Dox. Treated Fibroblasts – B/I (B/I/T vs B/I)	Union of All Fibroblast ATAC-Seq Peaks	GO:0001947	heart looping	1.255	722	57.374	72	0.009	0.1	26	49	49	0.029	0.46	GO Biological Process
Fibroblast ATAC-Seq	Dox. Treated Fibroblasts – B/I (B/I/T vs B/I)	Union of All Fibroblast ATAC-Seq Peaks	GO:0045913	positive regulation of carbohydrate metabolic process	1.284	588	46.726	60	0.007	0.102	24	44	52	0.029	0.462	GO Biological Process
Fibroblast ATAC-Seq	Dox. Treated Fibroblasts – B/I (B/I/T vs B/I)	Union of All Fibroblast ATAC-Seq Peaks	GO:0030512	negative regulation of transforming growth factor beta receptor signaling pathway	1.287	577	45.851	59	0.007	0.102	25	40	40	0.029	0.462	GO Biological Process
Fibroblast ATAC-Seq	Dox. Treated Fibroblasts – B/I (B/I/T vs B/I)	Union of All Fibroblast ATAC-Seq Peaks	GO:0042886	amide transport	1.232	858	68.181	84	0.01	0.098	34	67	70	0.029	0.462	GO Biological Process
Fibroblast ATAC-Seq	Dox. Treated Fibroblasts – B/I (B/I/T vs B/I)	Union of All Fibroblast ATAC-Seq Peaks	GO:0001821	histamine secretion	1.744	101	8.026	14	0.002	0.139	4	6	6	0.029	0.462	GO Biological Process
Fibroblast ATAC-Seq	Dox. Treated Fibroblasts – B/I (B/I/T vs B/I)	Union of All Fibroblast ATAC-Seq Peaks	GO:0010804	negative regulation of tumor necrosis factor-mediated signaling pathway	1.966	64	5.086	10	0.001	0.156	4	4	4	0.029	0.462	GO Biological Process
Fibroblast ATAC-Seq	Dox. Treated Fibroblasts – B/I (B/I/T vs B/I)	Union of All Fibroblast ATAC-Seq Peaks	GO:0035634	response to stilbenoid	1.966	64	5.086	10	0.001	0.156	4	15	23	0.029	0.462	GO Biological Process
Fibroblast ATAC-Seq	Dox. Treated Fibroblasts – B/I (B/I/T vs B/I)	Union of All Fibroblast ATAC-Seq Peaks	GO:0030858	positive regulation of epithelial cell differentiation	1.252	734	58.328	73	0.009	0.099	21	36	38	0.029	0.463	GO Biological Process
Fibroblast ATAC-Seq	Dox. Treated Fibroblasts – B/I (B/I/T vs B/I)	Union of All Fibroblast ATAC-Seq Peaks	GO:0060831	smoothened signaling pathway involved in dorsal/ventral neural tube patterning	1.538	180	14.304	22	0.003	0.122	6	7	7	0.029	0.463	GO Biological Process
Fibroblast ATAC-Seq	Dox. Treated Fibroblasts – B/I (B/I/T vs B/I)	Union of All Fibroblast ATAC-Seq Peaks	GO:0085029	extracellular matrix assembly	1.48	221	17.562	26	0.003	0.118	7	13	13	0.029	0.463	GO Biological Process
Fibroblast ATAC-Seq	Dox. Treated Fibroblasts – B/I (B/I/T vs B/I)	Union of All Fibroblast ATAC-Seq Peaks	GO:0070168	negative regulation of biomineral tissue development	1.382	337	26.78	37	0.005	0.11	10	15	15	0.029	0.463	GO Biological Process
Fibroblast ATAC-Seq	Dox. Treated Fibroblasts – B/I (B/I/T vs B/I)	Union of All Fibroblast ATAC-Seq Peaks	GO:0060512	prostate gland morphogenesis	1.241	791	62.857	78	0.009	0.099	18	27	27	0.03	0.468	GO Biological Process
Fibroblast ATAC-Seq	Dox. Treated Fibroblasts – B/I (B/I/T vs B/I)	Union of All Fibroblast ATAC-Seq Peaks	GO:0042475	odontogenesis of dentin-containing tooth	1.196	1168	92.815	111	0.014	0.095	42	64	68	0.03	0.468	GO Biological Process
Fibroblast ATAC-Seq	Dox. Treated Fibroblasts – B/I (B/I/T vs B/I)	Union of All Fibroblast ATAC-Seq Peaks	GO:0002253	activation of immune response	1.167	1574	125.078	146	0.018	0.093	66	142	152	0.03	0.468	GO Biological Process
Fibroblast ATAC-Seq	Dox. Treated Fibroblasts – B/I (B/I/T vs B/I)	Union of All Fibroblast ATAC-Seq Peaks	GO:0045879	negative regulation of smoothened signaling pathway	1.367	359	28.528	39	0.005	0.109	14	24	24	0.03	0.469	GO Biological Process
Fibroblast ATAC-Seq	Dox. Treated Fibroblasts – B/I (B/I/T vs B/I)	Union of All Fibroblast ATAC-Seq Peaks	GO:0043200	response to amino acid stimulus	1.191	1226	97.424	116	0.014	0.095	37	68	72	0.03	0.469	GO Biological Process
Fibroblast ATAC-Seq	Dox. Treated Fibroblasts – B/I (B/I/T vs B/I)	Union of All Fibroblast ATAC-Seq Peaks	GO:0060669	embryonic placenta morphogenesis	1.331	435	34.567	46	0.006	0.106	19	26	27	0.03	0.469	GO Biological Process
Fibroblast ATAC-Seq	Dox. Treated Fibroblasts – B/I (B/I/T vs B/I)	Union of All Fibroblast ATAC-Seq Peaks	GO:0035455	response to interferon-alpha	1.778	92	7.311	13	0.002	0.141	6	15	15	0.03	0.469	GO Biological Process
Fibroblast ATAC-Seq	Dox. Treated Fibroblasts – B/I (B/I/T vs B/I)	Union of All Fibroblast ATAC-Seq Peaks	GO:0050732	negative regulation of peptidyl-tyrosine phosphorylation	1.36	370	29.402	40	0.005	0.108	14	30	31	0.03	0.469	GO Biological Process
Fibroblast ATAC-Seq	Dox. Treated Fibroblasts – B/I (B/I/T vs B/I)	Union of All Fibroblast ATAC-Seq Peaks	GO:0051239	regulation of multicellular organismal process	1.036	24809	1971.45	2042	0.248	0.082	884	1824	1913	0.03	0.469	GO Biological Process
Fibroblast ATAC-Seq	Dox. Treated Fibroblasts – B/I (B/I/T vs B/I)	Union of All Fibroblast ATAC-Seq Peaks	GO:0014912	negative regulation of smooth muscle cell migration	1.503	201	15.973	24	0.003	0.119	6	10	10	0.03	0.469	GO Biological Process
Fibroblast ATAC-Seq	Dox. Treated Fibroblasts – B/I (B/I/T vs B/I)	Union of All Fibroblast ATAC-Seq Peaks	GO:0007595	lactation	1.306	501	39.812	52	0.006	0.104	17	32	33	0.03	0.469	GO Biological Process
Fibroblast ATAC-Seq	Dox. Treated Fibroblasts – B/I (B/I/T vs B/I)	Union of All Fibroblast ATAC-Seq Peaks	GO:0060562	epithelial tube morphogenesis	1.084	5687	451.919	490	0.06	0.086	175	294	302	0.03	0.469	GO Biological Process
Fibroblast ATAC-Seq	Dox. Treated Fibroblasts – B/I (B/I/T vs B/I)	Union of All Fibroblast ATAC-Seq Peaks	GO:0061136	regulation of proteasomal protein catabolic process	1.208	1031	81.929	99	0.012	0.096	37	76	77	0.03	0.469	GO Biological Process
Fibroblast ATAC-Seq	Dox. Treated Fibroblasts – B/I (B/I/T vs B/I)	Union of All Fibroblast ATAC-Seq Peaks	GO:0015850	organic hydroxy compound transport	1.277	601	47.759	61	0.007	0.101	28	68	69	0.03	0.47	GO Biological Process
Fibroblast ATAC-Seq	Dox. Treated Fibroblasts – B/I (B/I/T vs B/I)	Union of All Fibroblast ATAC-Seq Peaks	GO:0060349	bone morphogenesis	1.161	1669	132.627	154	0.019	0.092	45	74	75	0.03	0.471	GO Biological Process
Fibroblast ATAC-Seq	Dox. Treated Fibroblasts – B/I (B/I/T vs B/I)	Union of All Fibroblast ATAC-Seq Peaks	GO:0019233	sensory perception of pain	1.255	702	55.785	70	0.009	0.1	25	53	55	0.03	0.471	GO Biological Process
Fibroblast ATAC-Seq	Dox. Treated Fibroblasts – B/I (B/I/T vs B/I)	Union of All Fibroblast ATAC-Seq Peaks	GO:0003219	cardiac right ventricle formation	2.142	47	3.735	8	0.001	0.17	4	4	4	0.031	0.471	GO Biological Process
Fibroblast ATAC-Seq	Dox. Treated Fibroblasts – B/I (B/I/T vs B/I)	Union of All Fibroblast ATAC-Seq Peaks	GO:0070229	negative regulation of lymphocyte apoptotic process	1.343	403	32.025	43	0.005	0.107	14	28	31	0.031	0.471	GO Biological Process
Fibroblast ATAC-Seq	Dox. Treated Fibroblasts – B/I (B/I/T vs B/I)	Union of All Fibroblast ATAC-Seq Peaks	GO:0009914	hormone transport	1.215	963	76.525	93	0.011	0.097	34	63	65	0.031	0.471	GO Biological Process
Fibroblast ATAC-Seq	Dox. Treated Fibroblasts – B/I (B/I/T vs B/I)	Union of All Fibroblast ATAC-Seq Peaks	GO:0071503	response to heparin	1.53	181	14.383	22	0.003	0.122	4	5	5	0.031	0.473	GO Biological Process
Fibroblast ATAC-Seq	Dox. Treated Fibroblasts – B/I (B/I/T vs B/I)	Union of All Fibroblast ATAC-Seq Peaks	GO:0038089	positive regulation of cell migration by vascular endothelial growth factor signaling pathway	1.633	131	10.41	17	0.002	0.13	3	6	6	0.031	0.475	GO Biological Process
Fibroblast ATAC-Seq	Dox. Treated Fibroblasts – B/I (B/I/T vs B/I)	Union of All Fibroblast ATAC-Seq Peaks	GO:0019835	cytolysis	1.606	141	11.205	18	0.002	0.128	8	22	24	0.031	0.475	GO Biological Process
Fibroblast ATAC-Seq	Dox. Treated Fibroblasts – B/I (B/I/T vs B/I)	Union of All Fibroblast ATAC-Seq Peaks	GO:2000310	regulation of N-methyl-D-aspartate selective glutamate receptor activity	1.606	141	11.205	18	0.002	0.128	5	9	11	0.031	0.475	GO Biological Process
Fibroblast ATAC-Seq	Dox. Treated Fibroblasts – B/I (B/I/T vs B/I)	Union of All Fibroblast ATAC-Seq Peaks	GO:0006633	fatty acid biosynthetic process	1.194	1159	92.1	110	0.013	0.095	48	100	103	0.031	0.475	GO Biological Process
Fibroblast ATAC-Seq	Dox. Treated Fibroblasts – B/I (B/I/T vs B/I)	Union of All Fibroblast ATAC-Seq Peaks	GO:0051608	histamine transport	1.727	102	8.105	14	0.002	0.137	4	7	7	0.031	0.475	GO Biological Process
Fibroblast ATAC-Seq	Dox. Treated Fibroblasts – B/I (B/I/T vs B/I)	Union of All Fibroblast ATAC-Seq Peaks	GO:0060215	primitive hemopoiesis	1.727	102	8.105	14	0.002	0.137	3	7	7	0.031	0.475	GO Biological Process
Fibroblast ATAC-Seq	Dox. Treated Fibroblasts – B/I (B/I/T vs B/I)	Union of All Fibroblast ATAC-Seq Peaks	GO:0072331	signal transduction by p53 class mediator	1.239	782	62.142	77	0.009	0.098	30	65	66	0.031	0.475	GO Biological Process
Fibroblast ATAC-Seq	Dox. Treated Fibroblasts – B/I (B/I/T vs B/I)	Union of All Fibroblast ATAC-Seq Peaks	GO:0051385	response to mineralocorticoid stimulus	1.351	382	30.356	41	0.005	0.107	14	24	24	0.031	0.475	GO Biological Process
Fibroblast ATAC-Seq	Dox. Treated Fibroblasts – B/I (B/I/T vs B/I)	Union of All Fibroblast ATAC-Seq Peaks	GO:0021700	developmental maturation	1.132	2401	190.796	216	0.026	0.09	75	166	183	0.031	0.475	GO Biological Process
Fibroblast ATAC-Seq	Dox. Treated Fibroblasts – B/I (B/I/T vs B/I)	Union of All Fibroblast ATAC-Seq Peaks	GO:0051707	response to other organism	1.088	5159	409.961	446	0.054	0.086	209	465	567	0.031	0.475	GO Biological Process
Fibroblast ATAC-Seq	Dox. Treated Fibroblasts – B/I (B/I/T vs B/I)	Union of All Fibroblast ATAC-Seq Peaks	GO:0006873	cellular ion homeostasis	1.111	3318	263.666	293	0.036	0.088	129	268	291	0.031	0.475	GO Biological Process
Fibroblast ATAC-Seq	Dox. Treated Fibroblasts – B/I (B/I/T vs B/I)	Union of All Fibroblast ATAC-Seq Peaks	GO:0043433	negative regulation of sequence-specific DNA binding transcription factor activity	1.166	1554	123.489	144	0.018	0.093	61	102	106	0.031	0.475	GO Biological Process
Fibroblast ATAC-Seq	Dox. Treated Fibroblasts – B/I (B/I/T vs B/I)	Union of All Fibroblast ATAC-Seq Peaks	GO:0038091	positive regulation of cell proliferation by VEGF-activated platelet derived growth factor receptor signaling pathway	1.871	74	5.88	11	0.001	0.149	1	3	3	0.032	0.475	GO Biological Process
Fibroblast ATAC-Seq	Dox. Treated Fibroblasts – B/I (B/I/T vs B/I)	Union of All Fibroblast ATAC-Seq Peaks	GO:2000041	negative regulation of planar cell polarity pathway involved in axis elongation	2.022	56	4.45	9	0.001	0.161	3	3	3	0.032	0.475	GO Biological Process
Fibroblast ATAC-Seq	Dox. Treated Fibroblasts – B/I (B/I/T vs B/I)	Union of All Fibroblast ATAC-Seq Peaks	GO:2000253	positive regulation of feeding behavior	2.022	56	4.45	9	0.001	0.161	1	1	1	0.032	0.475	GO Biological Process
Fibroblast ATAC-Seq	Dox. Treated Fibroblasts – B/I (B/I/T vs B/I)	Union of All Fibroblast ATAC-Seq Peaks	GO:0061138	morphogenesis of a branching epithelium	1.105	3702	294.18	325	0.04	0.088	114	178	183	0.032	0.476	GO Biological Process
Fibroblast ATAC-Seq	Dox. Treated Fibroblasts – B/I (B/I/T vs B/I)	Union of All Fibroblast ATAC-Seq Peaks	GO:0006690	icosanoid metabolic process	1.268	625	49.666	63	0.008	0.101	22	49	50	0.032	0.476	GO Biological Process
Fibroblast ATAC-Seq	Dox. Treated Fibroblasts – B/I (B/I/T vs B/I)	Union of All Fibroblast ATAC-Seq Peaks	GO:0035022	positive regulation of Rac protein signal transduction	2.736	23	1.828	5	0.001	0.217	2	4	4	0.032	0.476	GO Biological Process
Fibroblast ATAC-Seq	Dox. Treated Fibroblasts – B/I (B/I/T vs B/I)	Union of All Fibroblast ATAC-Seq Peaks	GO:0048034	heme O biosynthetic process	2.736	23	1.828	5	0.001	0.217	1	1	1	0.032	0.476	GO Biological Process
Fibroblast ATAC-Seq	Dox. Treated Fibroblasts – B/I (B/I/T vs B/I)	Union of All Fibroblast ATAC-Seq Peaks	GO:0051272	positive regulation of cellular component movement	1.095	4400	349.647	383	0.047	0.087	131	241	244	0.032	0.476	GO Biological Process
Fibroblast ATAC-Seq	Dox. Treated Fibroblasts – B/I (B/I/T vs B/I)	Union of All Fibroblast ATAC-Seq Peaks	GO:0007165	signal transduction	1.028	35037	2784.22	2861	0.348	0.082	1367	3037	4408	0.032	0.48	GO Biological Process
Fibroblast ATAC-Seq	Dox. Treated Fibroblasts – B/I (B/I/T vs B/I)	Union of All Fibroblast ATAC-Seq Peaks	GO:0030950	establishment or maintenance of actin cytoskeleton polarity	2.259	39	3.099	7	0.001	0.179	2	2	2	0.032	0.48	GO Biological Process
Fibroblast ATAC-Seq	Dox. Treated Fibroblasts – B/I (B/I/T vs B/I)	Union of All Fibroblast ATAC-Seq Peaks	GO:0019218	regulation of steroid metabolic process	1.221	886	70.406	86	0.01	0.097	33	62	66	0.033	0.485	GO Biological Process
Fibroblast ATAC-Seq	Dox. Treated Fibroblasts – B/I (B/I/T vs B/I)	Union of All Fibroblast ATAC-Seq Peaks	GO:0042992	negative regulation of transcription factor import into nucleus	1.413	276	21.932	31	0.004	0.112	15	24	24	0.033	0.485	GO Biological Process
Fibroblast ATAC-Seq	Dox. Treated Fibroblasts – B/I (B/I/T vs B/I)	Union of All Fibroblast ATAC-Seq Peaks	GO:0014824	artery smooth muscle contraction	1.621	132	10.489	17	0.002	0.129	3	5	5	0.033	0.485	GO Biological Process
Fibroblast ATAC-Seq	Dox. Treated Fibroblasts – B/I (B/I/T vs B/I)	Union of All Fibroblast ATAC-Seq Peaks	GO:0030431	sleep	1.621	132	10.489	17	0.002	0.129	6	10	10	0.033	0.485	GO Biological Process
Fibroblast ATAC-Seq	Dox. Treated Fibroblasts – B/I (B/I/T vs B/I)	Union of All Fibroblast ATAC-Seq Peaks	GO:2001028	positive regulation of endothelial cell chemotaxis	1.621	132	10.489	17	0.002	0.129	3	6	6	0.033	0.485	GO Biological Process
Fibroblast ATAC-Seq	Dox. Treated Fibroblasts – B/I (B/I/T vs B/I)	Union of All Fibroblast ATAC-Seq Peaks	GO:0002518	lymphocyte chemotaxis across high endothelial venule	2.436	31	2.463	6	0.001	0.194	2	2	2	0.033	0.485	GO Biological Process
Fibroblast ATAC-Seq	Dox. Treated Fibroblasts – B/I (B/I/T vs B/I)	Union of All Fibroblast ATAC-Seq Peaks	GO:0010986	positive regulation of lipoprotein particle clearance	2.436	31	2.463	6	0.001	0.194	2	3	3	0.033	0.485	GO Biological Process
Fibroblast ATAC-Seq	Dox. Treated Fibroblasts – B/I (B/I/T vs B/I)	Union of All Fibroblast ATAC-Seq Peaks	GO:0001885	endothelial cell development	1.381	319	25.349	35	0.004	0.11	13	25	26	0.033	0.485	GO Biological Process
Fibroblast ATAC-Seq	Dox. Treated Fibroblasts – B/I (B/I/T vs B/I)	Union of All Fibroblast ATAC-Seq Peaks	GO:0003218	cardiac left ventricle formation	3.146	16	1.271	4	0	0.25	2	2	2	0.033	0.485	GO Biological Process
Fibroblast ATAC-Seq	Dox. Treated Fibroblasts – B/I (B/I/T vs B/I)	Union of All Fibroblast ATAC-Seq Peaks	GO:0010835	regulation of protein ADP-ribosylation	3.146	16	1.271	4	0	0.25	1	2	2	0.033	0.485	GO Biological Process
Fibroblast ATAC-Seq	Dox. Treated Fibroblasts – B/I (B/I/T vs B/I)	Union of All Fibroblast ATAC-Seq Peaks	GO:0048697	positive regulation of collateral sprouting in absence of injury	3.146	16	1.271	4	0	0.25	1	2	2	0.033	0.485	GO Biological Process
Fibroblast ATAC-Seq	Dox. Treated Fibroblasts – B/I (B/I/T vs B/I)	Union of All Fibroblast ATAC-Seq Peaks	GO:0071042	nuclear polyadenylation-dependent mRNA catabolic process	3.146	16	1.271	4	0	0.25	1	1	1	0.033	0.485	GO Biological Process
Fibroblast ATAC-Seq	Dox. Treated Fibroblasts – B/I (B/I/T vs B/I)	Union of All Fibroblast ATAC-Seq Peaks	GO:0090082	positive regulation of heart induction by negative regulation of canonical Wnt receptor signaling pathway	3.146	16	1.271	4	0	0.25	2	2	2	0.033	0.485	GO Biological Process
Fibroblast ATAC-Seq	Dox. Treated Fibroblasts – B/I (B/I/T vs B/I)	Union of All Fibroblast ATAC-Seq Peaks	GO:0097222	mitochondrial mRNA polyadenylation	3.146	16	1.271	4	0	0.25	1	1	1	0.033	0.485	GO Biological Process
Fibroblast ATAC-Seq	Dox. Treated Fibroblasts – B/I (B/I/T vs B/I)	Union of All Fibroblast ATAC-Seq Peaks	GO:1990074	polyuridylation-dependent mRNA catabolic process	3.146	16	1.271	4	0	0.25	1	1	1	0.033	0.485	GO Biological Process
Fibroblast ATAC-Seq	Dox. Treated Fibroblasts – B/I (B/I/T vs B/I)	Union of All Fibroblast ATAC-Seq Peaks	GO:2000627	positive regulation of miRNA catabolic process	3.146	16	1.271	4	0	0.25	1	1	1	0.033	0.485	GO Biological Process
Fibroblast ATAC-Seq	Dox. Treated Fibroblasts – B/I (B/I/T vs B/I)	Union of All Fibroblast ATAC-Seq Peaks	GO:0048660	regulation of smooth muscle cell proliferation	1.194	1128	89.637	107	0.013	0.095	32	54	55	0.033	0.485	GO Biological Process
Fibroblast ATAC-Seq	Dox. Treated Fibroblasts – B/I (B/I/T vs B/I)	Union of All Fibroblast ATAC-Seq Peaks	GO:0090209	negative regulation of triglyceride metabolic process	1.798	84	6.675	12	0.001	0.143	2	4	4	0.034	0.485	GO Biological Process
Fibroblast ATAC-Seq	Dox. Treated Fibroblasts – B/I (B/I/T vs B/I)	Union of All Fibroblast ATAC-Seq Peaks	GO:0071044	histone mRNA catabolic process	1.71	103	8.185	14	0.002	0.136	7	10	10	0.034	0.485	GO Biological Process
Fibroblast ATAC-Seq	Dox. Treated Fibroblasts – B/I (B/I/T vs B/I)	Union of All Fibroblast ATAC-Seq Peaks	GO:0033081	regulation of T cell differentiation in thymus	1.419	266	21.138	30	0.004	0.113	11	20	22	0.034	0.486	GO Biological Process
Fibroblast ATAC-Seq	Dox. Treated Fibroblasts – B/I (B/I/T vs B/I)	Union of All Fibroblast ATAC-Seq Peaks	GO:0055114	oxidation-reduction process	1.074	6866	545.609	586	0.071	0.085	317	795	873	0.034	0.486	GO Biological Process
Fibroblast ATAC-Seq	Dox. Treated Fibroblasts – B/I (B/I/T vs B/I)	Union of All Fibroblast ATAC-Seq Peaks	GO:0002021	response to dietary excess	1.373	330	26.224	36	0.004	0.109	9	18	19	0.034	0.486	GO Biological Process
Fibroblast ATAC-Seq	Dox. Treated Fibroblasts – B/I (B/I/T vs B/I)	Union of All Fibroblast ATAC-Seq Peaks	GO:0007033	vacuole organization	1.286	538	42.752	55	0.007	0.102	25	56	56	0.034	0.486	GO Biological Process
Fibroblast ATAC-Seq	Dox. Treated Fibroblasts – B/I (B/I/T vs B/I)	Union of All Fibroblast ATAC-Seq Peaks	GO:0043586	tongue development	1.338	395	31.389	42	0.005	0.106	11	17	18	0.034	0.486	GO Biological Process
Fibroblast ATAC-Seq	Dox. Treated Fibroblasts – B/I (B/I/T vs B/I)	Union of All Fibroblast ATAC-Seq Peaks	GO:0042307	positive regulation of protein import into nucleus	1.218	899	71.439	87	0.011	0.097	28	59	60	0.034	0.486	GO Biological Process
Fibroblast ATAC-Seq	Dox. Treated Fibroblasts – B/I (B/I/T vs B/I)	Union of All Fibroblast ATAC-Seq Peaks	GO:0046903	secretion	1.097	4165	330.973	363	0.044	0.087	158	338	354	0.034	0.486	GO Biological Process
Fibroblast ATAC-Seq	Dox. Treated Fibroblasts – B/I (B/I/T vs B/I)	Union of All Fibroblast ATAC-Seq Peaks	GO:0035623	renal glucose absorption	6.292	4	0.318	2	0	0.5	1	1	1	0.034	0.487	GO Biological Process
Fibroblast ATAC-Seq	Dox. Treated Fibroblasts – B/I (B/I/T vs B/I)	Union of All Fibroblast ATAC-Seq Peaks	GO:0060082	eye blink reflex	2.097	48	3.814	8	0.001	0.167	1	1	1	0.034	0.488	GO Biological Process
Fibroblast ATAC-Seq	Dox. Treated Fibroblasts – B/I (B/I/T vs B/I)	Union of All Fibroblast ATAC-Seq Peaks	GO:0043278	response to morphine	1.408	277	22.012	31	0.004	0.112	10	18	18	0.034	0.488	GO Biological Process
Fibroblast ATAC-Seq	Dox. Treated Fibroblasts – B/I (B/I/T vs B/I)	Union of All Fibroblast ATAC-Seq Peaks	GO:1900086	positive regulation of peptidyl-tyrosine autophosphorylation	1.67	113	8.98	15	0.002	0.133	2	2	2	0.034	0.488	GO Biological Process
Fibroblast ATAC-Seq	Dox. Treated Fibroblasts – B/I (B/I/T vs B/I)	Union of All Fibroblast ATAC-Seq Peaks	GO:0007628	adult walking behavior	1.276	572	45.454	58	0.007	0.101	17	39	40	0.034	0.488	GO Biological Process
Fibroblast ATAC-Seq	Dox. Treated Fibroblasts – B/I (B/I/T vs B/I)	Union of All Fibroblast ATAC-Seq Peaks	GO:0002866	positive regulation of acute inflammatory response to antigenic stimulus	1.846	75	5.96	11	0.001	0.147	7	8	9	0.034	0.488	GO Biological Process
Fibroblast ATAC-Seq	Dox. Treated Fibroblasts – B/I (B/I/T vs B/I)	Union of All Fibroblast ATAC-Seq Peaks	GO:0007418	ventral midline development	1.846	75	5.96	11	0.001	0.147	1	4	4	0.034	0.488	GO Biological Process
Fibroblast ATAC-Seq	Dox. Treated Fibroblasts – B/I (B/I/T vs B/I)	Union of All Fibroblast ATAC-Seq Peaks	GO:0030878	thyroid gland development	1.426	256	20.343	29	0.004	0.113	13	18	19	0.034	0.489	GO Biological Process
Fibroblast ATAC-Seq	Dox. Treated Fibroblasts – B/I (B/I/T vs B/I)	Union of All Fibroblast ATAC-Seq Peaks	GO:0051769	regulation of nitric-oxide synthase biosynthetic process	1.528	173	13.747	21	0.003	0.121	8	13	14	0.035	0.489	GO Biological Process
Fibroblast ATAC-Seq	Dox. Treated Fibroblasts – B/I (B/I/T vs B/I)	Union of All Fibroblast ATAC-Seq Peaks	GO:0072189	ureter development	1.376	320	25.429	35	0.004	0.109	8	12	12	0.035	0.489	GO Biological Process
Fibroblast ATAC-Seq	Dox. Treated Fibroblasts – B/I (B/I/T vs B/I)	Union of All Fibroblast ATAC-Seq Peaks	GO:0050861	positive regulation of B cell receptor signaling pathway	1.907	66	5.245	10	0.001	0.152	2	4	4	0.035	0.489	GO Biological Process
Fibroblast ATAC-Seq	Dox. Treated Fibroblasts – B/I (B/I/T vs B/I)	Union of All Fibroblast ATAC-Seq Peaks	GO:2000144	positive regulation of DNA-dependent transcription, initiation	1.907	66	5.245	10	0.001	0.152	4	6	6	0.035	0.489	GO Biological Process
Fibroblast ATAC-Seq	Dox. Treated Fibroblasts – B/I (B/I/T vs B/I)	Union of All Fibroblast ATAC-Seq Peaks	GO:0035589	G-protein coupled purinergic nucleotide receptor signaling pathway	1.987	57	4.53	9	0.001	0.158	7	9	10	0.035	0.489	GO Biological Process
Fibroblast ATAC-Seq	Dox. Treated Fibroblasts – B/I (B/I/T vs B/I)	Union of All Fibroblast ATAC-Seq Peaks	GO:0046878	positive regulation of saliva secretion	1.987	57	4.53	9	0.001	0.158	3	4	4	0.035	0.489	GO Biological Process
Fibroblast ATAC-Seq	Dox. Treated Fibroblasts – B/I (B/I/T vs B/I)	Union of All Fibroblast ATAC-Seq Peaks	GO:0050711	negative regulation of interleukin-1 secretion	1.987	57	4.53	9	0.001	0.158	3	4	4	0.035	0.489	GO Biological Process
Fibroblast ATAC-Seq	Dox. Treated Fibroblasts – B/I (B/I/T vs B/I)	Union of All Fibroblast ATAC-Seq Peaks	GO:0050772	positive regulation of axonogenesis	1.256	651	51.732	65	0.008	0.1	22	40	41	0.035	0.489	GO Biological Process
Fibroblast ATAC-Seq	Dox. Treated Fibroblasts – B/I (B/I/T vs B/I)	Union of All Fibroblast ATAC-Seq Peaks	GO:0002367	cytokine production involved in immune response	1.74	94	7.47	13	0.002	0.138	6	10	10	0.035	0.489	GO Biological Process
Fibroblast ATAC-Seq	Dox. Treated Fibroblasts – B/I (B/I/T vs B/I)	Union of All Fibroblast ATAC-Seq Peaks	GO:0070166	enamel mineralization	1.74	94	7.47	13	0.002	0.138	5	6	6	0.035	0.489	GO Biological Process
Fibroblast ATAC-Seq	Dox. Treated Fibroblasts – B/I (B/I/T vs B/I)	Union of All Fibroblast ATAC-Seq Peaks	GO:0008211	glucocorticoid metabolic process	1.584	143	11.364	18	0.002	0.126	5	10	11	0.035	0.49	GO Biological Process
Fibroblast ATAC-Seq	Dox. Treated Fibroblasts – B/I (B/I/T vs B/I)	Union of All Fibroblast ATAC-Seq Peaks	GO:0090305	nucleic acid phosphodiester bond hydrolysis	1.183	1223	97.186	115	0.014	0.094	58	146	153	0.035	0.491	GO Biological Process
Fibroblast ATAC-Seq	Dox. Treated Fibroblasts – B/I (B/I/T vs B/I)	Union of All Fibroblast ATAC-Seq Peaks	GO:0006936	muscle contraction	1.174	1351	107.358	126	0.015	0.093	48	104	114	0.035	0.493	GO Biological Process
Fibroblast ATAC-Seq	Dox. Treated Fibroblasts – B/I (B/I/T vs B/I)	Union of All Fibroblast ATAC-Seq Peaks	GO:0060486	Clara cell differentiation	1.492	194	15.416	23	0.003	0.119	4	4	4	0.035	0.493	GO Biological Process
Fibroblast ATAC-Seq	Dox. Treated Fibroblasts – B/I (B/I/T vs B/I)	Union of All Fibroblast ATAC-Seq Peaks	GO:0046879	hormone secretion	1.21	936	74.379	90	0.011	0.096	32	60	62	0.036	0.499	GO Biological Process
Fibroblast ATAC-Seq	Dox. Treated Fibroblasts – B/I (B/I/T vs B/I)	Union of All Fibroblast ATAC-Seq Peaks	GO:0060537	muscle tissue development	1.089	4750	377.46	411	0.05	0.087	146	261	270	0.036	0.499	GO Biological Process
Fibroblast ATAC-Seq	Dox. Treated Fibroblasts – B/I (B/I/T vs B/I)	Union of All Fibroblast ATAC-Seq Peaks	GO:0051147	regulation of muscle cell differentiation	1.148	1797	142.799	164	0.02	0.091	51	94	95	0.036	0.5	GO Biological Process
Fibroblast ATAC-Seq	Dox. Treated Fibroblasts – B/I (B/I/T vs B/I)	Union of All Fibroblast ATAC-Seq Peaks	GO:0043276	anoikis	1.777	85	6.755	12	0.001	0.141	3	7	7	0.036	0.5	GO Biological Process
Fibroblast ATAC-Seq	Dox. Treated Fibroblasts – B/I (B/I/T vs B/I)	Union of All Fibroblast ATAC-Seq Peaks	GO:0006109	regulation of carbohydrate metabolic process	1.167	1434	113.953	133	0.016	0.093	52	108	116	0.036	0.5	GO Biological Process
Fibroblast ATAC-Seq	Dox. Treated Fibroblasts – B/I (B/I/T vs B/I)	Union of All Fibroblast ATAC-Seq Peaks	GO:0048016	inositol phosphate-mediated signaling	1.365	332	26.382	36	0.004	0.108	6	9	9	0.036	0.5	GO Biological Process
Fibroblast ATAC-Seq	Dox. Treated Fibroblasts – B/I (B/I/T vs B/I)	Union of All Fibroblast ATAC-Seq Peaks	GO:0060008	Sertoli cell differentiation	1.365	332	26.382	36	0.004	0.108	11	17	20	0.036	0.5	GO Biological Process
Fibroblast ATAC-Seq	Dox. Treated Fibroblasts – B/I (B/I/T vs B/I)	Union of All Fibroblast ATAC-Seq Peaks	GO:0022600	digestive system process	1.321	419	33.296	44	0.005	0.105	15	34	36	0.036	0.5	GO Biological Process
Fibroblast ATAC-Seq	Dox. Treated Fibroblasts – B/I (B/I/T vs B/I)	Union of All Fibroblast ATAC-Seq Peaks	GO:0048468	cell development	1.044	16809	1335.73	1394	0.17	0.083	558	1122	1180	0.036	0.5	GO Biological Process
Fibroblast ATAC-Seq	Dox. Treated Fibroblasts – B/I (B/I/T vs B/I)	Union of All Fibroblast ATAC-Seq Peaks	GO:0042104	positive regulation of activated T cell proliferation	1.519	174	13.827	21	0.003	0.121	9	19	19	0.036	0.5	GO Biological Process
Fibroblast ATAC-Seq	Dox. Treated Fibroblasts – B/I (B/I/T vs B/I)	Union of All Fibroblast ATAC-Seq Peaks	GO:0033993	response to lipid	1.069	7437	590.983	632	0.077	0.085	239	491	531	0.037	0.501	GO Biological Process
Fibroblast ATAC-Seq	Dox. Treated Fibroblasts – B/I (B/I/T vs B/I)	Union of All Fibroblast ATAC-Seq Peaks	GO:0045060	negative thymic T cell selection	1.535	164	13.032	20	0.002	0.122	10	12	12	0.037	0.504	GO Biological Process
Fibroblast ATAC-Seq	Dox. Treated Fibroblasts – B/I (B/I/T vs B/I)	Union of All Fibroblast ATAC-Seq Peaks	GO:1901564	organonitrogen compound metabolic process	1.054	11494	913.374	963	0.117	0.084	474	1179	1241	0.037	0.504	GO Biological Process
Fibroblast ATAC-Seq	Dox. Treated Fibroblasts – B/I (B/I/T vs B/I)	Union of All Fibroblast ATAC-Seq Peaks	GO:0045844	positive regulation of striated muscle tissue development	1.376	311	24.714	34	0.004	0.109	11	14	14	0.037	0.505	GO Biological Process
Fibroblast ATAC-Seq	Dox. Treated Fibroblasts – B/I (B/I/T vs B/I)	Union of All Fibroblast ATAC-Seq Peaks	GO:0010866	regulation of triglyceride biosynthetic process	1.553	154	12.238	19	0.002	0.123	8	12	13	0.037	0.505	GO Biological Process
Fibroblast ATAC-Seq	Dox. Treated Fibroblasts – B/I (B/I/T vs B/I)	Union of All Fibroblast ATAC-Seq Peaks	GO:1901135	carbohydrate derivative metabolic process	1.059	9862	783.687	830	0.101	0.084	390	938	980	0.037	0.505	GO Biological Process
Fibroblast ATAC-Seq	Dox. Treated Fibroblasts – B/I (B/I/T vs B/I)	Union of All Fibroblast ATAC-Seq Peaks	GO:0010875	positive regulation of cholesterol efflux	1.573	144	11.443	18	0.002	0.125	8	11	13	0.037	0.505	GO Biological Process
Fibroblast ATAC-Seq	Dox. Treated Fibroblasts – B/I (B/I/T vs B/I)	Union of All Fibroblast ATAC-Seq Peaks	GO:0031960	response to corticosteroid stimulus	1.16	1529	121.502	141	0.017	0.092	55	102	105	0.037	0.505	GO Biological Process
Fibroblast ATAC-Seq	Dox. Treated Fibroblasts – B/I (B/I/T vs B/I)	Union of All Fibroblast ATAC-Seq Peaks	GO:0033505	floor plate morphogenesis	1.821	76	6.039	11	0.001	0.145	1	4	4	0.037	0.505	GO Biological Process
Fibroblast ATAC-Seq	Dox. Treated Fibroblasts – B/I (B/I/T vs B/I)	Union of All Fibroblast ATAC-Seq Peaks	GO:0042663	regulation of endodermal cell fate specification	1.821	76	6.039	11	0.001	0.145	4	5	5	0.037	0.505	GO Biological Process
Fibroblast ATAC-Seq	Dox. Treated Fibroblasts – B/I (B/I/T vs B/I)	Union of All Fibroblast ATAC-Seq Peaks	GO:0072513	positive regulation of secondary heart field cardioblast proliferation	1.821	76	6.039	11	0.001	0.145	4	4	4	0.037	0.505	GO Biological Process
Fibroblast ATAC-Seq	Dox. Treated Fibroblasts – B/I (B/I/T vs B/I)	Union of All Fibroblast ATAC-Seq Peaks	GO:0006414	translational elongation	1.368	322	25.588	35	0.004	0.109	14	35	38	0.037	0.505	GO Biological Process
Fibroblast ATAC-Seq	Dox. Treated Fibroblasts – B/I (B/I/T vs B/I)	Union of All Fibroblast ATAC-Seq Peaks	GO:0060736	prostate gland growth	1.328	398	31.627	42	0.005	0.106	11	13	13	0.037	0.505	GO Biological Process
Fibroblast ATAC-Seq	Dox. Treated Fibroblasts – B/I (B/I/T vs B/I)	Union of All Fibroblast ATAC-Seq Peaks	GO:0001544	initiation of primordial ovarian follicle growth	2.622	24	1.907	5	0.001	0.208	1	1	1	0.038	0.506	GO Biological Process
Fibroblast ATAC-Seq	Dox. Treated Fibroblasts – B/I (B/I/T vs B/I)	Union of All Fibroblast ATAC-Seq Peaks	GO:0051668	localization within membrane	1.722	95	7.549	13	0.002	0.137	5	12	13	0.038	0.506	GO Biological Process
Fibroblast ATAC-Seq	Dox. Treated Fibroblasts – B/I (B/I/T vs B/I)	Union of All Fibroblast ATAC-Seq Peaks	GO:0043647	inositol phosphate metabolic process	1.456	216	17.165	25	0.003	0.116	9	16	16	0.038	0.506	GO Biological Process
Fibroblast ATAC-Seq	Dox. Treated Fibroblasts – B/I (B/I/T vs B/I)	Union of All Fibroblast ATAC-Seq Peaks	GO:0031946	regulation of glucocorticoid biosynthetic process	1.496	185	14.701	22	0.003	0.119	5	7	7	0.038	0.506	GO Biological Process
Fibroblast ATAC-Seq	Dox. Treated Fibroblasts – B/I (B/I/T vs B/I)	Union of All Fibroblast ATAC-Seq Peaks	GO:0019441	tryptophan catabolic process to kynurenine	2.36	32	2.543	6	0.001	0.188	3	5	6	0.038	0.506	GO Biological Process
Fibroblast ATAC-Seq	Dox. Treated Fibroblasts – B/I (B/I/T vs B/I)	Union of All Fibroblast ATAC-Seq Peaks	GO:1902414	protein localization to cell junction	2.36	32	2.543	6	0.001	0.188	3	3	3	0.038	0.506	GO Biological Process
Fibroblast ATAC-Seq	Dox. Treated Fibroblasts – B/I (B/I/T vs B/I)	Union of All Fibroblast ATAC-Seq Peaks	GO:0019752	carboxylic acid metabolic process	1.076	6199	492.605	530	0.064	0.085	256	636	661	0.038	0.506	GO Biological Process
Fibroblast ATAC-Seq	Dox. Treated Fibroblasts – B/I (B/I/T vs B/I)	Union of All Fibroblast ATAC-Seq Peaks	GO:0031647	regulation of protein stability	1.164	1460	116.019	135	0.016	0.092	52	100	103	0.038	0.506	GO Biological Process
Fibroblast ATAC-Seq	Dox. Treated Fibroblasts – B/I (B/I/T vs B/I)	Union of All Fibroblast ATAC-Seq Peaks	GO:0031284	positive regulation of guanylate cyclase activity	2.055	49	3.894	8	0.001	0.163	5	5	5	0.038	0.506	GO Biological Process
Fibroblast ATAC-Seq	Dox. Treated Fibroblasts – B/I (B/I/T vs B/I)	Union of All Fibroblast ATAC-Seq Peaks	GO:0060137	maternal process involved in parturition	2.055	49	3.894	8	0.001	0.163	2	3	4	0.038	0.506	GO Biological Process
Fibroblast ATAC-Seq	Dox. Treated Fibroblasts – B/I (B/I/T vs B/I)	Union of All Fibroblast ATAC-Seq Peaks	GO:0060574	intestinal epithelial cell maturation	2.055	49	3.894	8	0.001	0.163	1	3	3	0.038	0.506	GO Biological Process
Fibroblast ATAC-Seq	Dox. Treated Fibroblasts – B/I (B/I/T vs B/I)	Union of All Fibroblast ATAC-Seq Peaks	GO:0010984	regulation of lipoprotein particle clearance	1.878	67	5.324	10	0.001	0.149	5	10	11	0.038	0.507	GO Biological Process
Fibroblast ATAC-Seq	Dox. Treated Fibroblasts – B/I (B/I/T vs B/I)	Union of All Fibroblast ATAC-Seq Peaks	GO:0042045	epithelial fluid transport	1.878	67	5.324	10	0.001	0.149	2	4	4	0.038	0.507	GO Biological Process
Fibroblast ATAC-Seq	Dox. Treated Fibroblasts – B/I (B/I/T vs B/I)	Union of All Fibroblast ATAC-Seq Peaks	GO:0090030	regulation of steroid hormone biosynthetic process	1.441	227	18.039	26	0.003	0.115	8	11	12	0.039	0.511	GO Biological Process
Fibroblast ATAC-Seq	Dox. Treated Fibroblasts – B/I (B/I/T vs B/I)	Union of All Fibroblast ATAC-Seq Peaks	GO:0008643	carbohydrate transport	1.249	655	52.05	65	0.008	0.099	33	60	62	0.039	0.511	GO Biological Process
Fibroblast ATAC-Seq	Dox. Treated Fibroblasts – B/I (B/I/T vs B/I)	Union of All Fibroblast ATAC-Seq Peaks	GO:0010717	regulation of epithelial to mesenchymal transition	1.214	871	69.214	84	0.01	0.096	30	38	38	0.039	0.511	GO Biological Process
Fibroblast ATAC-Seq	Dox. Treated Fibroblasts – B/I (B/I/T vs B/I)	Union of All Fibroblast ATAC-Seq Peaks	GO:0051241	negative regulation of multicellular organismal process	1.089	4517	358.945	391	0.048	0.087	163	302	315	0.039	0.511	GO Biological Process
Fibroblast ATAC-Seq	Dox. Treated Fibroblasts – B/I (B/I/T vs B/I)	Union of All Fibroblast ATAC-Seq Peaks	GO:0031113	regulation of microtubule polymerization	1.641	115	9.139	15	0.002	0.13	7	17	17	0.039	0.511	GO Biological Process
Fibroblast ATAC-Seq	Dox. Treated Fibroblasts – B/I (B/I/T vs B/I)	Union of All Fibroblast ATAC-Seq Peaks	GO:0042832	defense response to protozoan	1.409	259	20.581	29	0.004	0.112	13	23	24	0.039	0.511	GO Biological Process
Fibroblast ATAC-Seq	Dox. Treated Fibroblasts – B/I (B/I/T vs B/I)	Union of All Fibroblast ATAC-Seq Peaks	GO:0034694	response to prostaglandin stimulus	1.543	155	12.317	19	0.002	0.123	8	10	12	0.039	0.511	GO Biological Process
Fibroblast ATAC-Seq	Dox. Treated Fibroblasts – B/I (B/I/T vs B/I)	Union of All Fibroblast ATAC-Seq Peaks	GO:0002418	immune response to tumor cell	3.775	10	0.795	3	0	0.3	1	1	1	0.039	0.511	GO Biological Process
Fibroblast ATAC-Seq	Dox. Treated Fibroblasts – B/I (B/I/T vs B/I)	Union of All Fibroblast ATAC-Seq Peaks	GO:0007197	adenylate cyclase-inhibiting G-protein coupled acetylcholine receptor signaling pathway	3.775	10	0.795	3	0	0.3	1	1	1	0.039	0.511	GO Biological Process
Fibroblast ATAC-Seq	Dox. Treated Fibroblasts – B/I (B/I/T vs B/I)	Union of All Fibroblast ATAC-Seq Peaks	GO:0035565	regulation of pronephros size	3.775	10	0.795	3	0	0.3	1	1	1	0.039	0.511	GO Biological Process
Fibroblast ATAC-Seq	Dox. Treated Fibroblasts – B/I (B/I/T vs B/I)	Union of All Fibroblast ATAC-Seq Peaks	GO:0050955	thermoception	3.775	10	0.795	3	0	0.3	1	2	2	0.039	0.511	GO Biological Process
Fibroblast ATAC-Seq	Dox. Treated Fibroblasts – B/I (B/I/T vs B/I)	Union of All Fibroblast ATAC-Seq Peaks	GO:0061296	negative regulation of mesenchymal cell apoptotic process involved in mesonephric nephron morphogenesis	3.775	10	0.795	3	0	0.3	1	1	1	0.039	0.511	GO Biological Process
Fibroblast ATAC-Seq	Dox. Treated Fibroblasts – B/I (B/I/T vs B/I)	Union of All Fibroblast ATAC-Seq Peaks	GO:1901296	negative regulation of canonical Wnt receptor signaling pathway involved in cardiac muscle cell fate commitment	3.775	10	0.795	3	0	0.3	1	1	1	0.039	0.511	GO Biological Process
Fibroblast ATAC-Seq	Dox. Treated Fibroblasts – B/I (B/I/T vs B/I)	Union of All Fibroblast ATAC-Seq Peaks	GO:1901740	negative regulation of myoblast fusion	3.775	10	0.795	3	0	0.3	1	1	1	0.039	0.511	GO Biological Process
Fibroblast ATAC-Seq	Dox. Treated Fibroblasts – B/I (B/I/T vs B/I)	Union of All Fibroblast ATAC-Seq Peaks	GO:0051094	positive regulation of developmental process	1.055	11074	879.998	928	0.113	0.084	356	686	714	0.039	0.511	GO Biological Process
Fibroblast ATAC-Seq	Dox. Treated Fibroblasts – B/I (B/I/T vs B/I)	Union of All Fibroblast ATAC-Seq Peaks	GO:0006921	cellular component disassembly involved in execution phase of apoptosis	1.35	345	27.416	37	0.005	0.107	17	33	34	0.039	0.511	GO Biological Process
Fibroblast ATAC-Seq	Dox. Treated Fibroblasts – B/I (B/I/T vs B/I)	Union of All Fibroblast ATAC-Seq Peaks	GO:0033504	floor plate development	1.585	135	10.728	17	0.002	0.126	3	8	8	0.04	0.513	GO Biological Process
Fibroblast ATAC-Seq	Dox. Treated Fibroblasts – B/I (B/I/T vs B/I)	Union of All Fibroblast ATAC-Seq Peaks	GO:0033157	regulation of intracellular protein transport	1.128	2288	181.816	205	0.025	0.09	82	166	167	0.04	0.516	GO Biological Process
Fibroblast ATAC-Seq	Dox. Treated Fibroblasts – B/I (B/I/T vs B/I)	Union of All Fibroblast ATAC-Seq Peaks	GO:0001890	placenta development	1.127	2312	183.724	207	0.025	0.09	78	142	151	0.04	0.517	GO Biological Process
Fibroblast ATAC-Seq	Dox. Treated Fibroblasts – B/I (B/I/T vs B/I)	Union of All Fibroblast ATAC-Seq Peaks	GO:0008016	regulation of heart contraction	1.148	1721	136.76	157	0.019	0.091	60	108	113	0.04	0.517	GO Biological Process
Fibroblast ATAC-Seq	Dox. Treated Fibroblasts – B/I (B/I/T vs B/I)	Union of All Fibroblast ATAC-Seq Peaks	GO:0045823	positive regulation of heart contraction	1.308	433	34.408	45	0.005	0.104	14	20	20	0.04	0.517	GO Biological Process
Fibroblast ATAC-Seq	Dox. Treated Fibroblasts – B/I (B/I/T vs B/I)	Union of All Fibroblast ATAC-Seq Peaks	GO:0019229	regulation of vasoconstriction	1.249	645	51.255	64	0.008	0.099	20	40	40	0.04	0.517	GO Biological Process
Fibroblast ATAC-Seq	Dox. Treated Fibroblasts – B/I (B/I/T vs B/I)	Union of All Fibroblast ATAC-Seq Peaks	GO:0030041	actin filament polymerization	1.459	207	16.449	24	0.003	0.116	8	14	14	0.04	0.518	GO Biological Process
Fibroblast ATAC-Seq	Dox. Treated Fibroblasts – B/I (B/I/T vs B/I)	Union of All Fibroblast ATAC-Seq Peaks	GO:0048738	cardiac muscle tissue development	1.117	2658	211.219	236	0.029	0.089	83	136	143	0.04	0.518	GO Biological Process
Fibroblast ATAC-Seq	Dox. Treated Fibroblasts – B/I (B/I/T vs B/I)	Union of All Fibroblast ATAC-Seq Peaks	GO:0048305	immunoglobulin secretion	1.704	96	7.629	13	0.002	0.135	4	6	6	0.041	0.518	GO Biological Process
Fibroblast ATAC-Seq	Dox. Treated Fibroblasts – B/I (B/I/T vs B/I)	Union of All Fibroblast ATAC-Seq Peaks	GO:0070887	cellular response to chemical stimulus	1.043	16124	1281.3	1337	0.163	0.083	573	1156	1215	0.041	0.518	GO Biological Process
Fibroblast ATAC-Seq	Dox. Treated Fibroblasts – B/I (B/I/T vs B/I)	Union of All Fibroblast ATAC-Seq Peaks	GO:0034380	high-density lipoprotein particle assembly	1.798	77	6.119	11	0.001	0.143	3	5	5	0.041	0.518	GO Biological Process
Fibroblast ATAC-Seq	Dox. Treated Fibroblasts – B/I (B/I/T vs B/I)	Union of All Fibroblast ATAC-Seq Peaks	GO:0060252	positive regulation of glial cell proliferation	1.798	77	6.119	11	0.001	0.143	3	6	6	0.041	0.518	GO Biological Process
Fibroblast ATAC-Seq	Dox. Treated Fibroblasts – B/I (B/I/T vs B/I)	Union of All Fibroblast ATAC-Seq Peaks	GO:0019079	viral genome replication	2.961	17	1.351	4	0	0.235	1	2	2	0.041	0.518	GO Biological Process
Fibroblast ATAC-Seq	Dox. Treated Fibroblasts – B/I (B/I/T vs B/I)	Union of All Fibroblast ATAC-Seq Peaks	GO:0032912	negative regulation of transforming growth factor beta2 production	2.961	17	1.351	4	0	0.235	1	1	1	0.041	0.518	GO Biological Process
Fibroblast ATAC-Seq	Dox. Treated Fibroblasts – B/I (B/I/T vs B/I)	Union of All Fibroblast ATAC-Seq Peaks	GO:0033552	response to vitamin B3	2.961	17	1.351	4	0	0.235	1	1	1	0.041	0.518	GO Biological Process
Fibroblast ATAC-Seq	Dox. Treated Fibroblasts – B/I (B/I/T vs B/I)	Union of All Fibroblast ATAC-Seq Peaks	GO:0035684	helper T cell extravasation	2.961	17	1.351	4	0	0.235	1	1	1	0.041	0.518	GO Biological Process
Fibroblast ATAC-Seq	Dox. Treated Fibroblasts – B/I (B/I/T vs B/I)	Union of All Fibroblast ATAC-Seq Peaks	GO:0035702	monocyte homeostasis	2.961	17	1.351	4	0	0.235	1	1	1	0.041	0.518	GO Biological Process
Fibroblast ATAC-Seq	Dox. Treated Fibroblasts – B/I (B/I/T vs B/I)	Union of All Fibroblast ATAC-Seq Peaks	GO:0046813	virion attachment, binding of host cell surface receptor	2.961	17	1.351	4	0	0.235	1	3	3	0.041	0.518	GO Biological Process
Fibroblast ATAC-Seq	Dox. Treated Fibroblasts – B/I (B/I/T vs B/I)	Union of All Fibroblast ATAC-Seq Peaks	GO:0071436	sodium ion export	2.961	17	1.351	4	0	0.235	2	2	2	0.041	0.518	GO Biological Process
Fibroblast ATAC-Seq	Dox. Treated Fibroblasts – B/I (B/I/T vs B/I)	Union of All Fibroblast ATAC-Seq Peaks	GO:2000502	negative regulation of natural killer cell chemotaxis	2.961	17	1.351	4	0	0.235	1	1	1	0.041	0.518	GO Biological Process
Fibroblast ATAC-Seq	Dox. Treated Fibroblasts – B/I (B/I/T vs B/I)	Union of All Fibroblast ATAC-Seq Peaks	GO:0045112	integrin biosynthetic process	2.149	41	3.258	7	0.001	0.171	1	1	1	0.041	0.518	GO Biological Process
Fibroblast ATAC-Seq	Dox. Treated Fibroblasts – B/I (B/I/T vs B/I)	Union of All Fibroblast ATAC-Seq Peaks	GO:0045732	positive regulation of protein catabolic process	1.161	1441	114.51	133	0.016	0.092	48	86	86	0.041	0.518	GO Biological Process
Fibroblast ATAC-Seq	Dox. Treated Fibroblasts – B/I (B/I/T vs B/I)	Union of All Fibroblast ATAC-Seq Peaks	GO:0033554	cellular response to stress	1.055	10540	837.564	884	0.108	0.084	369	875	895	0.041	0.518	GO Biological Process
Fibroblast ATAC-Seq	Dox. Treated Fibroblasts – B/I (B/I/T vs B/I)	Union of All Fibroblast ATAC-Seq Peaks	GO:0006906	vesicle fusion	1.334	368	29.243	39	0.005	0.106	14	19	19	0.041	0.518	GO Biological Process
Fibroblast ATAC-Seq	Dox. Treated Fibroblasts – B/I (B/I/T vs B/I)	Union of All Fibroblast ATAC-Seq Peaks	GO:0016064	immunoglobulin mediated immune response	1.293	467	37.11	48	0.006	0.103	31	65	67	0.041	0.518	GO Biological Process
Fibroblast ATAC-Seq	Dox. Treated Fibroblasts – B/I (B/I/T vs B/I)	Union of All Fibroblast ATAC-Seq Peaks	GO:0045022	early endosome to late endosome transport	1.422	239	18.992	27	0.003	0.113	9	16	16	0.041	0.518	GO Biological Process
Fibroblast ATAC-Seq	Dox. Treated Fibroblasts – B/I (B/I/T vs B/I)	Union of All Fibroblast ATAC-Seq Peaks	GO:0035083	cilium axoneme assembly	1.662	106	8.423	14	0.002	0.132	5	12	12	0.041	0.518	GO Biological Process
Fibroblast ATAC-Seq	Dox. Treated Fibroblasts – B/I (B/I/T vs B/I)	Union of All Fibroblast ATAC-Seq Peaks	GO:1901700	response to oxygen-containing compound	1.053	11377	904.076	952	0.116	0.084	381	777	828	0.041	0.518	GO Biological Process
Fibroblast ATAC-Seq	Dox. Treated Fibroblasts – B/I (B/I/T vs B/I)	Union of All Fibroblast ATAC-Seq Peaks	GO:0009100	glycoprotein metabolic process	1.103	3354	266.526	294	0.036	0.088	116	254	259	0.041	0.518	GO Biological Process
Fibroblast ATAC-Seq	Dox. Treated Fibroblasts – B/I (B/I/T vs B/I)	Union of All Fibroblast ATAC-Seq Peaks	GO:0044802	single-organism membrane organization	1.096	3835	304.749	334	0.041	0.087	157	314	331	0.041	0.518	GO Biological Process
Fibroblast ATAC-Seq	Dox. Treated Fibroblasts – B/I (B/I/T vs B/I)	Union of All Fibroblast ATAC-Seq Peaks	GO:0032008	positive regulation of TOR signaling cascade	1.533	156	12.397	19	0.002	0.122	8	14	16	0.041	0.518	GO Biological Process
Fibroblast ATAC-Seq	Dox. Treated Fibroblasts – B/I (B/I/T vs B/I)	Union of All Fibroblast ATAC-Seq Peaks	GO:0007005	mitochondrion organization	1.12	2529	200.968	225	0.027	0.089	91	219	230	0.042	0.518	GO Biological Process
Fibroblast ATAC-Seq	Dox. Treated Fibroblasts – B/I (B/I/T vs B/I)	Union of All Fibroblast ATAC-Seq Peaks	GO:0060631	regulation of meiosis I	1.851	68	5.404	10	0.001	0.147	5	9	9	0.042	0.52	GO Biological Process
Fibroblast ATAC-Seq	Dox. Treated Fibroblasts – B/I (B/I/T vs B/I)	Union of All Fibroblast ATAC-Seq Peaks	GO:0030003	cellular cation homeostasis	1.105	3211	255.163	282	0.034	0.088	122	258	281	0.042	0.52	GO Biological Process
Fibroblast ATAC-Seq	Dox. Treated Fibroblasts – B/I (B/I/T vs B/I)	Union of All Fibroblast ATAC-Seq Peaks	GO:0002070	epithelial cell maturation	1.48	187	14.86	22	0.003	0.118	6	13	14	0.042	0.52	GO Biological Process
Fibroblast ATAC-Seq	Dox. Treated Fibroblasts – B/I (B/I/T vs B/I)	Union of All Fibroblast ATAC-Seq Peaks	GO:0055080	cation homeostasis	1.096	3776	300.061	329	0.04	0.087	147	320	344	0.042	0.521	GO Biological Process
Fibroblast ATAC-Seq	Dox. Treated Fibroblasts – B/I (B/I/T vs B/I)	Union of All Fibroblast ATAC-Seq Peaks	GO:0070295	renal water absorption	1.598	126	10.013	16	0.002	0.127	3	6	6	0.042	0.521	GO Biological Process
Fibroblast ATAC-Seq	Dox. Treated Fibroblasts – B/I (B/I/T vs B/I)	Union of All Fibroblast ATAC-Seq Peaks	GO:0043383	negative T cell selection	1.452	208	16.529	24	0.003	0.115	11	13	13	0.042	0.523	GO Biological Process
Fibroblast ATAC-Seq	Dox. Treated Fibroblasts – B/I (B/I/T vs B/I)	Union of All Fibroblast ATAC-Seq Peaks	GO:0030198	extracellular matrix organization	1.118	2578	204.862	229	0.028	0.089	83	157	160	0.042	0.523	GO Biological Process
Fibroblast ATAC-Seq	Dox. Treated Fibroblasts – B/I (B/I/T vs B/I)	Union of All Fibroblast ATAC-Seq Peaks	GO:0009628	response to abiotic stimulus	1.062	8387	666.475	708	0.086	0.084	296	675	699	0.043	0.529	GO Biological Process
Fibroblast ATAC-Seq	Dox. Treated Fibroblasts – B/I (B/I/T vs B/I)	Union of All Fibroblast ATAC-Seq Peaks	GO:0021517	ventral spinal cord development	1.209	864	68.658	83	0.01	0.096	29	48	48	0.043	0.531	GO Biological Process
Fibroblast ATAC-Seq	Dox. Treated Fibroblasts – B/I (B/I/T vs B/I)	Union of All Fibroblast ATAC-Seq Peaks	GO:0071407	cellular response to organic cyclic compound	1.109	2938	233.469	259	0.032	0.088	103	211	224	0.043	0.531	GO Biological Process
Fibroblast ATAC-Seq	Dox. Treated Fibroblasts – B/I (B/I/T vs B/I)	Union of All Fibroblast ATAC-Seq Peaks	GO:0050795	regulation of behavior	1.129	2140	170.056	192	0.023	0.09	65	125	132	0.043	0.534	GO Biological Process
Fibroblast ATAC-Seq	Dox. Treated Fibroblasts – B/I (B/I/T vs B/I)	Union of All Fibroblast ATAC-Seq Peaks	GO:0002218	activation of innate immune response	1.281	491	39.017	50	0.006	0.102	21	46	51	0.044	0.534	GO Biological Process
Fibroblast ATAC-Seq	Dox. Treated Fibroblasts – B/I (B/I/T vs B/I)	Union of All Fibroblast ATAC-Seq Peaks	GO:0010906	regulation of glucose metabolic process	1.177	1165	92.577	109	0.013	0.094	42	83	91	0.044	0.537	GO Biological Process
Fibroblast ATAC-Seq	Dox. Treated Fibroblasts – B/I (B/I/T vs B/I)	Union of All Fibroblast ATAC-Seq Peaks	GO:0050755	chemokine metabolic process	2.517	25	1.987	5	0.001	0.2	4	4	4	0.044	0.537	GO Biological Process
Fibroblast ATAC-Seq	Dox. Treated Fibroblasts – B/I (B/I/T vs B/I)	Union of All Fibroblast ATAC-Seq Peaks	GO:1900108	negative regulation of nodal signaling pathway	2.517	25	1.987	5	0.001	0.2	1	3	3	0.044	0.537	GO Biological Process
Fibroblast ATAC-Seq	Dox. Treated Fibroblasts – B/I (B/I/T vs B/I)	Union of All Fibroblast ATAC-Seq Peaks	GO:1900165	negative regulation of interleukin-6 secretion	2.517	25	1.987	5	0.001	0.2	2	3	3	0.044	0.537	GO Biological Process
Fibroblast ATAC-Seq	Dox. Treated Fibroblasts – B/I (B/I/T vs B/I)	Union of All Fibroblast ATAC-Seq Peaks	GO:0071379	cellular response to prostaglandin stimulus	1.775	78	6.198	11	0.001	0.141	5	6	6	0.044	0.537	GO Biological Process
Fibroblast ATAC-Seq	Dox. Treated Fibroblasts – B/I (B/I/T vs B/I)	Union of All Fibroblast ATAC-Seq Peaks	GO:0080184	response to phenylpropanoid	1.775	78	6.198	11	0.001	0.141	5	17	26	0.044	0.537	GO Biological Process
Fibroblast ATAC-Seq	Dox. Treated Fibroblasts – B/I (B/I/T vs B/I)	Union of All Fibroblast ATAC-Seq Peaks	GO:0035136	forelimb morphogenesis	1.227	728	57.851	71	0.009	0.098	21	39	40	0.044	0.537	GO Biological Process
Fibroblast ATAC-Seq	Dox. Treated Fibroblasts – B/I (B/I/T vs B/I)	Union of All Fibroblast ATAC-Seq Peaks	GO:1901698	response to nitrogen compound	1.07	6619	525.981	563	0.068	0.085	234	476	505	0.044	0.537	GO Biological Process
Fibroblast ATAC-Seq	Dox. Treated Fibroblasts – B/I (B/I/T vs B/I)	Union of All Fibroblast ATAC-Seq Peaks	GO:0001655	urogenital system development	1.076	5706	453.429	488	0.059	0.086	162	281	284	0.044	0.537	GO Biological Process
Fibroblast ATAC-Seq	Dox. Treated Fibroblasts – B/I (B/I/T vs B/I)	Union of All Fibroblast ATAC-Seq Peaks	GO:0048255	mRNA stabilization	1.445	209	16.608	24	0.003	0.115	7	22	22	0.044	0.538	GO Biological Process
Fibroblast ATAC-Seq	Dox. Treated Fibroblasts – B/I (B/I/T vs B/I)	Union of All Fibroblast ATAC-Seq Peaks	GO:0044281	small molecule metabolic process	1.045	14745	1171.71	1224	0.149	0.083	628	1521	1584	0.045	0.544	GO Biological Process
Fibroblast ATAC-Seq	Dox. Treated Fibroblasts – B/I (B/I/T vs B/I)	Union of All Fibroblast ATAC-Seq Peaks	GO:0032957	inositol trisphosphate metabolic process	1.824	69	5.483	10	0.001	0.145	3	4	4	0.046	0.55	GO Biological Process
Fibroblast ATAC-Seq	Dox. Treated Fibroblasts – B/I (B/I/T vs B/I)	Union of All Fibroblast ATAC-Seq Peaks	GO:2000177	regulation of neural precursor cell proliferation	1.201	901	71.598	86	0.01	0.095	31	58	60	0.046	0.55	GO Biological Process
Fibroblast ATAC-Seq	Dox. Treated Fibroblasts – B/I (B/I/T vs B/I)	Union of All Fibroblast ATAC-Seq Peaks	GO:0010770	positive regulation of cell morphogenesis involved in differentiation	1.246	616	48.951	61	0.007	0.099	20	34	34	0.046	0.55	GO Biological Process
Fibroblast ATAC-Seq	Dox. Treated Fibroblasts – B/I (B/I/T vs B/I)	Union of All Fibroblast ATAC-Seq Peaks	GO:0048519	negative regulation of biological process	1.025	35058	2785.89	2856	0.347	0.081	1333	2858	2983	0.046	0.55	GO Biological Process
Fibroblast ATAC-Seq	Dox. Treated Fibroblasts – B/I (B/I/T vs B/I)	Union of All Fibroblast ATAC-Seq Peaks	GO:0030073	insulin secretion	1.323	371	29.482	39	0.005	0.105	14	29	31	0.046	0.55	GO Biological Process
Fibroblast ATAC-Seq	Dox. Treated Fibroblasts – B/I (B/I/T vs B/I)	Union of All Fibroblast ATAC-Seq Peaks	GO:0008154	actin polymerization or depolymerization	1.308	404	32.104	42	0.005	0.104	15	25	26	0.046	0.55	GO Biological Process
Fibroblast ATAC-Seq	Dox. Treated Fibroblasts – B/I (B/I/T vs B/I)	Union of All Fibroblast ATAC-Seq Peaks	GO:0051458	corticotropin secretion	2.097	42	3.338	7	0.001	0.167	2	2	2	0.046	0.553	GO Biological Process
Fibroblast ATAC-Seq	Dox. Treated Fibroblasts – B/I (B/I/T vs B/I)	Union of All Fibroblast ATAC-Seq Peaks	GO:0051851	modification by host of symbiont morphology or physiology	1.357	306	24.316	33	0.004	0.108	13	25	26	0.046	0.554	GO Biological Process
Fibroblast ATAC-Seq	Dox. Treated Fibroblasts – B/I (B/I/T vs B/I)	Union of All Fibroblast ATAC-Seq Peaks	GO:0009653	anatomical structure morphogenesis	1.032	25163	1999.59	2063	0.251	0.082	866	1654	1740	0.046	0.554	GO Biological Process
Fibroblast ATAC-Seq	Dox. Treated Fibroblasts – B/I (B/I/T vs B/I)	Union of All Fibroblast ATAC-Seq Peaks	GO:0050810	regulation of steroid biosynthetic process	1.236	662	52.606	65	0.008	0.098	25	45	49	0.046	0.556	GO Biological Process
Fibroblast ATAC-Seq	Dox. Treated Fibroblasts – B/I (B/I/T vs B/I)	Union of All Fibroblast ATAC-Seq Peaks	GO:0006959	humoral immune response	1.263	538	42.752	54	0.007	0.1	25	61	67	0.047	0.556	GO Biological Process
Fibroblast ATAC-Seq	Dox. Treated Fibroblasts – B/I (B/I/T vs B/I)	Union of All Fibroblast ATAC-Seq Peaks	GO:0060921	sinoatrial node cell differentiation	1.888	60	4.768	9	0.001	0.15	2	2	2	0.047	0.556	GO Biological Process
Fibroblast ATAC-Seq	Dox. Treated Fibroblasts – B/I (B/I/T vs B/I)	Union of All Fibroblast ATAC-Seq Peaks	GO:0010839	negative regulation of keratinocyte proliferation	1.669	98	7.788	13	0.002	0.133	3	5	5	0.047	0.557	GO Biological Process
Fibroblast ATAC-Seq	Dox. Treated Fibroblasts – B/I (B/I/T vs B/I)	Union of All Fibroblast ATAC-Seq Peaks	GO:0038110	interleukin-2-mediated signaling pathway	1.974	51	4.053	8	0.001	0.157	3	3	3	0.047	0.557	GO Biological Process
Fibroblast ATAC-Seq	Dox. Treated Fibroblasts – B/I (B/I/T vs B/I)	Union of All Fibroblast ATAC-Seq Peaks	GO:0045794	negative regulation of cell volume	1.974	51	4.053	8	0.001	0.157	1	2	2	0.047	0.557	GO Biological Process
Fibroblast ATAC-Seq	Dox. Treated Fibroblasts – B/I (B/I/T vs B/I)	Union of All Fibroblast ATAC-Seq Peaks	GO:1900121	negative regulation of receptor binding	1.974	51	4.053	8	0.001	0.157	3	4	4	0.047	0.557	GO Biological Process
Fibroblast ATAC-Seq	Dox. Treated Fibroblasts – B/I (B/I/T vs B/I)	Union of All Fibroblast ATAC-Seq Peaks	GO:0051897	positive regulation of protein kinase B signaling cascade	1.195	937	74.459	89	0.011	0.095	34	63	73	0.047	0.558	GO Biological Process
Fibroblast ATAC-Seq	Dox. Treated Fibroblasts – B/I (B/I/T vs B/I)	Union of All Fibroblast ATAC-Seq Peaks	GO:0032700	negative regulation of interleukin-17 production	1.476	179	14.224	21	0.003	0.117	7	8	8	0.047	0.558	GO Biological Process
Fibroblast ATAC-Seq	Dox. Treated Fibroblasts – B/I (B/I/T vs B/I)	Union of All Fibroblast ATAC-Seq Peaks	GO:0035239	tube morphogenesis	1.072	6079	483.069	518	0.063	0.085	185	308	316	0.047	0.558	GO Biological Process
Fibroblast ATAC-Seq	Dox. Treated Fibroblasts – B/I (B/I/T vs B/I)	Union of All Fibroblast ATAC-Seq Peaks	GO:0071870	cellular response to catecholamine stimulus	1.631	108	8.582	14	0.002	0.13	5	7	7	0.047	0.558	GO Biological Process
Fibroblast ATAC-Seq	Dox. Treated Fibroblasts – B/I (B/I/T vs B/I)	Union of All Fibroblast ATAC-Seq Peaks	GO:0034698	response to gonadotropin stimulus	1.314	383	30.435	40	0.005	0.104	14	22	23	0.047	0.558	GO Biological Process
Fibroblast ATAC-Seq	Dox. Treated Fibroblasts – B/I (B/I/T vs B/I)	Union of All Fibroblast ATAC-Seq Peaks	GO:0043517	positive regulation of DNA damage response, signal transduction by p53 class mediator	1.424	221	17.562	25	0.003	0.113	10	12	12	0.047	0.558	GO Biological Process
Fibroblast ATAC-Seq	Dox. Treated Fibroblasts – B/I (B/I/T vs B/I)	Union of All Fibroblast ATAC-Seq Peaks	GO:0045074	regulation of interleukin-10 biosynthetic process	1.573	128	10.172	16	0.002	0.125	3	3	3	0.047	0.558	GO Biological Process
Fibroblast ATAC-Seq	Dox. Treated Fibroblasts – B/I (B/I/T vs B/I)	Union of All Fibroblast ATAC-Seq Peaks	GO:0006875	cellular metal ion homeostasis	1.106	2982	236.965	262	0.032	0.088	109	233	256	0.047	0.558	GO Biological Process
Fibroblast ATAC-Seq	Dox. Treated Fibroblasts – B/I (B/I/T vs B/I)	Union of All Fibroblast ATAC-Seq Peaks	GO:0034508	centromere complex assembly	1.6	118	9.377	15	0.002	0.127	5	17	17	0.047	0.558	GO Biological Process
Fibroblast ATAC-Seq	Dox. Treated Fibroblasts – B/I (B/I/T vs B/I)	Union of All Fibroblast ATAC-Seq Peaks	GO:0035082	axoneme assembly	1.6	118	9.377	15	0.002	0.127	6	15	15	0.047	0.558	GO Biological Process
Fibroblast ATAC-Seq	Dox. Treated Fibroblasts – B/I (B/I/T vs B/I)	Union of All Fibroblast ATAC-Seq Peaks	GO:0002790	peptide secretion	1.234	663	52.685	65	0.008	0.098	23	46	49	0.048	0.558	GO Biological Process
Fibroblast ATAC-Seq	Dox. Treated Fibroblasts – B/I (B/I/T vs B/I)	Union of All Fibroblast ATAC-Seq Peaks	GO:0048251	elastic fiber assembly	1.752	79	6.278	11	0.001	0.139	4	5	5	0.048	0.558	GO Biological Process
Fibroblast ATAC-Seq	Dox. Treated Fibroblasts – B/I (B/I/T vs B/I)	Union of All Fibroblast ATAC-Seq Peaks	GO:0048583	regulation of response to stimulus	1.029	29059	2309.18	2375	0.289	0.082	1084	2220	2316	0.048	0.558	GO Biological Process
Fibroblast ATAC-Seq	Dox. Treated Fibroblasts – B/I (B/I/T vs B/I)	Union of All Fibroblast ATAC-Seq Peaks	GO:0002440	production of molecular mediator of immune response	1.261	539	42.832	54	0.007	0.1	23	47	49	0.048	0.559	GO Biological Process
Fibroblast ATAC-Seq	Dox. Treated Fibroblasts – B/I (B/I/T vs B/I)	Union of All Fibroblast ATAC-Seq Peaks	GO:0048513	organ development	1.028	29622	2353.92	2420	0.294	0.082	1066	2186	2334	0.048	0.559	GO Biological Process
Fibroblast ATAC-Seq	Dox. Treated Fibroblasts – B/I (B/I/T vs B/I)	Union of All Fibroblast ATAC-Seq Peaks	GO:0051234	establishment of localization	1.03	27439	2180.45	2245	0.273	0.082	1185	2724	2900	0.048	0.559	GO Biological Process
Fibroblast ATAC-Seq	Dox. Treated Fibroblasts – B/I (B/I/T vs B/I)	Union of All Fibroblast ATAC-Seq Peaks	GO:0030279	negative regulation of ossification	1.242	618	49.11	61	0.007	0.099	18	27	27	0.048	0.559	GO Biological Process
Fibroblast ATAC-Seq	Dox. Treated Fibroblasts – B/I (B/I/T vs B/I)	Union of All Fibroblast ATAC-Seq Peaks	GO:0043062	extracellular structure organization	1.114	2588	205.656	229	0.028	0.088	83	158	161	0.048	0.559	GO Biological Process
Fibroblast ATAC-Seq	Dox. Treated Fibroblasts – B/I (B/I/T vs B/I)	Union of All Fibroblast ATAC-Seq Peaks	GO:0007040	lysosome organization	1.345	318	25.27	34	0.004	0.107	14	32	32	0.048	0.561	GO Biological Process
Fibroblast ATAC-Seq	Dox. Treated Fibroblasts – B/I (B/I/T vs B/I)	Union of All Fibroblast ATAC-Seq Peaks	GO:0023021	termination of signal transduction	1.29	439	34.885	45	0.005	0.103	19	36	39	0.048	0.563	GO Biological Process
Fibroblast ATAC-Seq	Dox. Treated Fibroblasts – B/I (B/I/T vs B/I)	Union of All Fibroblast ATAC-Seq Peaks	GO:0009262	deoxyribonucleotide metabolic process	1.431	211	16.767	24	0.003	0.114	11	22	22	0.049	0.563	GO Biological Process
Fibroblast ATAC-Seq	Dox. Treated Fibroblasts – B/I (B/I/T vs B/I)	Union of All Fibroblast ATAC-Seq Peaks	GO:0010002	cardioblast differentiation	1.327	351	27.892	37	0.005	0.105	8	12	12	0.049	0.565	GO Biological Process
Fibroblast ATAC-Seq	Dox. Treated Fibroblasts – B/I (B/I/T vs B/I)	Union of All Fibroblast ATAC-Seq Peaks	GO:0010907	positive regulation of glucose metabolic process	1.306	395	31.389	41	0.005	0.104	16	29	37	0.049	0.565	GO Biological Process
Fibroblast ATAC-Seq	Dox. Treated Fibroblasts – B/I (B/I/T vs B/I)	Union of All Fibroblast ATAC-Seq Peaks	GO:0035590	purinergic nucleotide receptor signaling pathway	1.697	89	7.072	12	0.001	0.135	9	17	18	0.049	0.565	GO Biological Process
Fibroblast ATAC-Seq	Dox. Treated Fibroblasts – B/I (B/I/T vs B/I)	Union of All Fibroblast ATAC-Seq Peaks	GO:0071526	semaphorin-plexin signaling pathway	1.274	484	38.461	49	0.006	0.101	11	17	17	0.049	0.565	GO Biological Process
Fibroblast ATAC-Seq	Dox. Treated Fibroblasts – B/I (B/I/T vs B/I)	Union of All Fibroblast ATAC-Seq Peaks	GO:0002176	male germ cell proliferation	2.221	34	2.702	6	0.001	0.176	2	3	3	0.049	0.565	GO Biological Process
Fibroblast ATAC-Seq	Dox. Treated Fibroblasts – B/I (B/I/T vs B/I)	Union of All Fibroblast ATAC-Seq Peaks	GO:0006569	tryptophan catabolic process	2.221	34	2.702	6	0.001	0.176	3	6	7	0.049	0.565	GO Biological Process
Fibroblast ATAC-Seq	Dox. Treated Fibroblasts – B/I (B/I/T vs B/I)	Union of All Fibroblast ATAC-Seq Peaks	GO:0072229	metanephric proximal convoluted tubule development	2.221	34	2.702	6	0.001	0.176	1	2	2	0.049	0.565	GO Biological Process
Fibroblast ATAC-Seq	Dox. Treated Fibroblasts – B/I (B/I/T vs B/I)	Union of All Fibroblast ATAC-Seq Peaks	GO:0014820	tonic smooth muscle contraction	1.52	149	11.84	18	0.002	0.121	4	6	6	0.049	0.565	GO Biological Process
Fibroblast ATAC-Seq	Dox. Treated Fibroblasts – B/I (B/I/T vs B/I)	Union of All Fibroblast ATAC-Seq Peaks	GO:0006570	tyrosine metabolic process	1.798	70	5.563	10	0.001	0.143	4	9	9	0.049	0.565	GO Biological Process
Fibroblast ATAC-Seq	Dox. Treated Fibroblasts – B/I (B/I/T vs B/I)	Union of All Fibroblast ATAC-Seq Peaks	GO:0071346	cellular response to interferon-gamma	1.356	297	23.601	32	0.004	0.108	13	28	31	0.05	0.565	GO Biological Process
Fibroblast ATAC-Seq	Dox. Treated Fibroblasts – B/I (B/I/T vs B/I)	Union of All Fibroblast ATAC-Seq Peaks	GO:0030187	melatonin biosynthetic process	2.796	18	1.43	4	0	0.222	2	2	2	0.05	0.565	GO Biological Process
Fibroblast ATAC-Seq	Dox. Treated Fibroblasts – B/I (B/I/T vs B/I)	Union of All Fibroblast ATAC-Seq Peaks	GO:0032290	peripheral nervous system myelin formation	2.796	18	1.43	4	0	0.222	2	2	2	0.05	0.565	GO Biological Process
Fibroblast ATAC-Seq	Dox. Treated Fibroblasts – B/I (B/I/T vs B/I)	Union of All Fibroblast ATAC-Seq Peaks	GO:0035928	rRNA import into mitochondrion	2.796	18	1.43	4	0	0.222	1	3	3	0.05	0.565	GO Biological Process
Fibroblast ATAC-Seq	Dox. Treated Fibroblasts – B/I (B/I/T vs B/I)	Union of All Fibroblast ATAC-Seq Peaks	GO:0042167	heme catabolic process	2.796	18	1.43	4	0	0.222	1	3	3	0.05	0.565	GO Biological Process
Fibroblast ATAC-Seq	Dox. Treated Fibroblasts – B/I (B/I/T vs B/I)	Union of All Fibroblast ATAC-Seq Peaks	GO:0050679	positive regulation of epithelial cell proliferation	1.118	2352	186.902	209	0.025	0.089	68	113	116	0.05	0.566	GO Biological Process
Fibroblast ATAC-Seq	Dox. Treated Fibroblasts – B/I (B/I/T vs B/I)	Union of All Fibroblast ATAC-Seq Peaks	GO:0090207	regulation of triglyceride metabolic process	1.44	201	15.973	23	0.003	0.114	10	17	20	0.05	0.566	GO Biological Process
Fibroblast ATAC-Seq	Dox. Treated Fibroblasts – B/I (B/I/T vs B/I)	Union of All Fibroblast ATAC-Seq Peaks	GO:0051489	regulation of filopodium assembly	1.348	308	24.475	33	0.004	0.107	13	26	30	0.05	0.567	GO Biological Process
Fibroblast ATAC-Seq	Dox. Treated Fibroblasts – B/I (B/I/T vs B/I)	Union of All Fibroblast ATAC-Seq Peaks	GO:0007626	locomotory behavior	1.12	2269	180.307	202	0.025	0.089	84	178	191	0.05	0.567	GO Biological Process
Fibroblast ATAC-Seq	Dox. Treated Fibroblasts – B/I (B/I/T vs B/I)	Union of All Fibroblast ATAC-Seq Peaks	GO:0030656	regulation of vitamin metabolic process	1.652	99	7.867	13	0.002	0.131	4	9	9	0.05	0.567	GO Biological Process
Fibroblast ATAC-Seq	Dox. Treated Fibroblasts – B/I (B/I/T vs B/I)	Union of All Fibroblast ATAC-Seq Peaks	GO:0002718	regulation of cytokine production involved in immune response	1.236	631	50.143	62	0.008	0.098	24	36	36	0.05	0.567	GO Biological Process
Fibroblast ATAC-Seq	Dox. Treated Fibroblasts – B/I (B/I/T vs B/I)	Union of All Fibroblast ATAC-Seq Peaks	GO:0045773	positive regulation of axon extension	1.291	429	34.091	44	0.005	0.103	12	19	19	0.05	0.567	GO Biological Process
Fibroblast ATAC-Seq	Dox. Treated Fibroblasts – B/I (B/I/T vs B/I)	Union of All Fibroblast ATAC-Seq Peaks	GO:0007369	gastrulation	1.129	1996	158.613	179	0.022	0.09	65	121	124	0.05	0.567	GO Biological Process
Fibroblast ATAC-Seq	Dox. Treated Fibroblasts – B/I (B/I/T vs B/I)	Union of All Fibroblast ATAC-Seq Peaks	GO:0030252	growth hormone secretion	1.616	109	8.662	14	0.002	0.128	3	5	5	0.05	0.569	GO Biological Process
Fibroblast ATAC-Seq	Dox. Treated Fibroblasts – B/I (B/I/T vs B/I)	Union of All Fibroblast ATAC-Seq Peaks	GO:0030177	positive regulation of Wnt receptor signaling pathway	1.159	1336	106.166	123	0.015	0.092	41	71	72	0.05	0.569	GO Biological Process
Fibroblast ATAC-Seq	Dox. Treated Fibroblasts – B/I (B/I/T vs B/I)	Union of All Fibroblast ATAC-Seq Peaks	GO:0032350	regulation of hormone metabolic process	1.312	374	29.72	39	0.005	0.104	13	21	23	0.051	0.57	GO Biological Process
Fibroblast ATAC-Seq	Dox. Treated Fibroblasts – B/I (B/I/T vs B/I)	Union of All Fibroblast ATAC-Seq Peaks	GO:0071221	cellular response to bacterial lipopeptide	1.857	61	4.847	9	0.001	0.148	3	6	6	0.051	0.572	GO Biological Process
Fibroblast ATAC-Seq	Dox. Treated Fibroblasts – B/I (B/I/T vs B/I)	Union of All Fibroblast ATAC-Seq Peaks	GO:0006433	prolyl-tRNA aminoacylation	3.432	11	0.874	3	0	0.273	2	2	2	0.051	0.572	GO Biological Process
Fibroblast ATAC-Seq	Dox. Treated Fibroblasts – B/I (B/I/T vs B/I)	Union of All Fibroblast ATAC-Seq Peaks	GO:0046833	positive regulation of RNA export from nucleus	3.432	11	0.874	3	0	0.273	2	2	2	0.051	0.572	GO Biological Process
Fibroblast ATAC-Seq	Dox. Treated Fibroblasts – B/I (B/I/T vs B/I)	Union of All Fibroblast ATAC-Seq Peaks	GO:0048242	epinephrine secretion	3.432	11	0.874	3	0	0.273	1	1	1	0.051	0.572	GO Biological Process
Fibroblast ATAC-Seq	Dox. Treated Fibroblasts – B/I (B/I/T vs B/I)	Union of All Fibroblast ATAC-Seq Peaks	GO:2000057	negative regulation of Wnt receptor signaling pathway involved in digestive tract morphogenesis	3.432	11	0.874	3	0	0.273	1	1	1	0.051	0.572	GO Biological Process
Fibroblast ATAC-Seq	Dox. Treated Fibroblasts – B/I (B/I/T vs B/I)	Union of All Fibroblast ATAC-Seq Peaks	GO:0007212	dopamine receptor signaling pathway	1.393	244	19.39	27	0.003	0.111	12	23	23	0.051	0.572	GO Biological Process
Fibroblast ATAC-Seq	Dox. Treated Fibroblasts – B/I (B/I/T vs B/I)	Union of All Fibroblast ATAC-Seq Peaks	GO:0000291	nuclear-transcribed mRNA catabolic process, exonucleolytic	2.049	43	3.417	7	0.001	0.163	4	6	6	0.051	0.572	GO Biological Process
Fibroblast ATAC-Seq	Dox. Treated Fibroblasts – B/I (B/I/T vs B/I)	Union of All Fibroblast ATAC-Seq Peaks	GO:2000059	negative regulation of protein ubiquitination involved in ubiquitin-dependent protein catabolic process	2.049	43	3.417	7	0.001	0.163	3	5	5	0.051	0.572	GO Biological Process
Fibroblast ATAC-Seq	Dox. Treated Fibroblasts – B/I (B/I/T vs B/I)	Union of All Fibroblast ATAC-Seq Peaks	GO:2000505	regulation of energy homeostasis	1.494	160	12.714	19	0.002	0.119	4	9	9	0.051	0.572	GO Biological Process
Fibroblast ATAC-Seq	Dox. Treated Fibroblasts – B/I (B/I/T vs B/I)	Union of All Fibroblast ATAC-Seq Peaks	GO:0001562	response to protozoan	1.351	298	23.681	32	0.004	0.107	15	26	27	0.051	0.572	GO Biological Process
Fibroblast ATAC-Seq	Dox. Treated Fibroblasts – B/I (B/I/T vs B/I)	Union of All Fibroblast ATAC-Seq Peaks	GO:0060322	head development	1.181	1034	82.167	97	0.012	0.094	37	54	56	0.051	0.572	GO Biological Process
Fibroblast ATAC-Seq	Dox. Treated Fibroblasts – B/I (B/I/T vs B/I)	Union of All Fibroblast ATAC-Seq Peaks	GO:0033700	phospholipid efflux	1.73	80	6.357	11	0.001	0.138	3	8	9	0.051	0.572	GO Biological Process
Fibroblast ATAC-Seq	Dox. Treated Fibroblasts – B/I (B/I/T vs B/I)	Union of All Fibroblast ATAC-Seq Peaks	GO:0007215	glutamate receptor signaling pathway	1.263	508	40.368	51	0.006	0.1	15	35	37	0.051	0.572	GO Biological Process
Fibroblast ATAC-Seq	Dox. Treated Fibroblasts – B/I (B/I/T vs B/I)	Union of All Fibroblast ATAC-Seq Peaks	GO:1901857	positive regulation of cellular respiration	1.936	52	4.132	8	0.001	0.154	1	1	1	0.052	0.573	GO Biological Process
Fibroblast ATAC-Seq	Dox. Treated Fibroblasts – B/I (B/I/T vs B/I)	Union of All Fibroblast ATAC-Seq Peaks	GO:0002886	regulation of myeloid leukocyte mediated immunity	1.344	309	24.555	33	0.004	0.107	19	26	27	0.052	0.573	GO Biological Process
Fibroblast ATAC-Seq	Dox. Treated Fibroblasts – B/I (B/I/T vs B/I)	Union of All Fibroblast ATAC-Seq Peaks	GO:0006937	regulation of muscle contraction	1.153	1408	111.887	129	0.016	0.092	54	90	96	0.052	0.575	GO Biological Process
Fibroblast ATAC-Seq	Dox. Treated Fibroblasts – B/I (B/I/T vs B/I)	Union of All Fibroblast ATAC-Seq Peaks	GO:0061383	trabecula morphogenesis	1.295	408	32.422	42	0.005	0.103	18	33	33	0.052	0.575	GO Biological Process
Fibroblast ATAC-Seq	Dox. Treated Fibroblasts – B/I (B/I/T vs B/I)	Union of All Fibroblast ATAC-Seq Peaks	GO:0031670	cellular response to nutrient	1.372	266	21.138	29	0.004	0.109	9	15	15	0.052	0.577	GO Biological Process
Fibroblast ATAC-Seq	Dox. Treated Fibroblasts – B/I (B/I/T vs B/I)	Union of All Fibroblast ATAC-Seq Peaks	GO:0033692	cellular polysaccharide biosynthetic process	1.272	475	37.746	48	0.006	0.101	14	30	30	0.052	0.577	GO Biological Process
Fibroblast ATAC-Seq	Dox. Treated Fibroblasts – B/I (B/I/T vs B/I)	Union of All Fibroblast ATAC-Seq Peaks	GO:0048732	gland development	1.077	5118	406.703	438	0.053	0.086	144	249	261	0.052	0.577	GO Biological Process
Fibroblast ATAC-Seq	Dox. Treated Fibroblasts – B/I (B/I/T vs B/I)	Union of All Fibroblast ATAC-Seq Peaks	GO:0002757	immune response-activating signal transduction	1.156	1350	107.278	124	0.015	0.092	52	101	107	0.052	0.577	GO Biological Process
Fibroblast ATAC-Seq	Dox. Treated Fibroblasts – B/I (B/I/T vs B/I)	Union of All Fibroblast ATAC-Seq Peaks	GO:0048545	response to steroid hormone stimulus	1.091	3713	295.055	322	0.039	0.087	130	250	273	0.052	0.577	GO Biological Process
Fibroblast ATAC-Seq	Dox. Treated Fibroblasts – B/I (B/I/T vs B/I)	Union of All Fibroblast ATAC-Seq Peaks	GO:0006790	sulfur compound metabolic process	1.131	1881	149.474	169	0.021	0.09	67	143	151	0.053	0.58	GO Biological Process
Fibroblast ATAC-Seq	Dox. Treated Fibroblasts – B/I (B/I/T vs B/I)	Union of All Fibroblast ATAC-Seq Peaks	GO:0006979	response to oxidative stress	1.106	2776	220.596	244	0.03	0.088	109	211	217	0.053	0.581	GO Biological Process
Fibroblast ATAC-Seq	Dox. Treated Fibroblasts – B/I (B/I/T vs B/I)	Union of All Fibroblast ATAC-Seq Peaks	GO:0045226	extracellular polysaccharide biosynthetic process	1.549	130	10.33	16	0.002	0.123	3	4	4	0.053	0.581	GO Biological Process
Fibroblast ATAC-Seq	Dox. Treated Fibroblasts – B/I (B/I/T vs B/I)	Union of All Fibroblast ATAC-Seq Peaks	GO:0072172	mesonephric tubule formation	1.549	130	10.33	16	0.002	0.123	4	5	5	0.053	0.581	GO Biological Process
Fibroblast ATAC-Seq	Dox. Treated Fibroblasts – B/I (B/I/T vs B/I)	Union of All Fibroblast ATAC-Seq Peaks	GO:0031947	negative regulation of glucocorticoid biosynthetic process	1.636	100	7.947	13	0.002	0.13	4	5	5	0.053	0.581	GO Biological Process
Fibroblast ATAC-Seq	Dox. Treated Fibroblasts – B/I (B/I/T vs B/I)	Union of All Fibroblast ATAC-Seq Peaks	GO:0045081	negative regulation of interleukin-10 biosynthetic process	1.636	100	7.947	13	0.002	0.13	1	1	1	0.053	0.581	GO Biological Process
Fibroblast ATAC-Seq	Dox. Treated Fibroblasts – B/I (B/I/T vs B/I)	Union of All Fibroblast ATAC-Seq Peaks	GO:0050878	regulation of body fluid levels	1.127	1965	156.149	176	0.021	0.09	80	177	185	0.053	0.581	GO Biological Process
Fibroblast ATAC-Seq	Dox. Treated Fibroblasts – B/I (B/I/T vs B/I)	Union of All Fibroblast ATAC-Seq Peaks	GO:0010741	negative regulation of intracellular protein kinase cascade	1.123	2084	165.606	186	0.023	0.089	79	143	146	0.054	0.581	GO Biological Process
Fibroblast ATAC-Seq	Dox. Treated Fibroblasts – B/I (B/I/T vs B/I)	Union of All Fibroblast ATAC-Seq Peaks	GO:1902262	apoptotic process involved in patterning of blood vessels	1.772	71	5.642	10	0.001	0.141	4	6	6	0.054	0.581	GO Biological Process
Fibroblast ATAC-Seq	Dox. Treated Fibroblasts – B/I (B/I/T vs B/I)	Union of All Fibroblast ATAC-Seq Peaks	GO:0001766	membrane raft polarization	5.034	5	0.397	2	0	0.4	1	1	1	0.054	0.581	GO Biological Process
Fibroblast ATAC-Seq	Dox. Treated Fibroblasts – B/I (B/I/T vs B/I)	Union of All Fibroblast ATAC-Seq Peaks	GO:0002374	cytokine secretion involved in immune response	5.034	5	0.397	2	0	0.4	2	2	2	0.054	0.581	GO Biological Process
Fibroblast ATAC-Seq	Dox. Treated Fibroblasts – B/I (B/I/T vs B/I)	Union of All Fibroblast ATAC-Seq Peaks	GO:0019731	antibacterial humoral response	5.034	5	0.397	2	0	0.4	1	2	4	0.054	0.581	GO Biological Process
Fibroblast ATAC-Seq	Dox. Treated Fibroblasts – B/I (B/I/T vs B/I)	Union of All Fibroblast ATAC-Seq Peaks	GO:0042297	vocal learning	5.034	5	0.397	2	0	0.4	2	2	2	0.054	0.581	GO Biological Process
Fibroblast ATAC-Seq	Dox. Treated Fibroblasts – B/I (B/I/T vs B/I)	Union of All Fibroblast ATAC-Seq Peaks	GO:0070945	neutrophil mediated killing of gram-negative bacterium	5.034	5	0.397	2	0	0.4	2	2	2	0.054	0.581	GO Biological Process
Fibroblast ATAC-Seq	Dox. Treated Fibroblasts – B/I (B/I/T vs B/I)	Union of All Fibroblast ATAC-Seq Peaks	GO:0072606	interleukin-8 secretion	5.034	5	0.397	2	0	0.4	1	1	1	0.054	0.581	GO Biological Process
Fibroblast ATAC-Seq	Dox. Treated Fibroblasts – B/I (B/I/T vs B/I)	Union of All Fibroblast ATAC-Seq Peaks	GO:0072672	neutrophil extravasation	5.034	5	0.397	2	0	0.4	2	2	2	0.054	0.581	GO Biological Process
Fibroblast ATAC-Seq	Dox. Treated Fibroblasts – B/I (B/I/T vs B/I)	Union of All Fibroblast ATAC-Seq Peaks	GO:0030262	apoptotic nuclear changes	1.333	321	25.508	34	0.004	0.106	16	31	32	0.054	0.581	GO Biological Process
Fibroblast ATAC-Seq	Dox. Treated Fibroblasts – B/I (B/I/T vs B/I)	Union of All Fibroblast ATAC-Seq Peaks	GO:0016573	histone acetylation	1.198	840	66.751	80	0.01	0.095	34	85	87	0.054	0.583	GO Biological Process
Fibroblast ATAC-Seq	Dox. Treated Fibroblasts – B/I (B/I/T vs B/I)	Union of All Fibroblast ATAC-Seq Peaks	GO:0021554	optic nerve development	1.485	161	12.794	19	0.002	0.118	3	9	9	0.054	0.583	GO Biological Process
Fibroblast ATAC-Seq	Dox. Treated Fibroblasts – B/I (B/I/T vs B/I)	Union of All Fibroblast ATAC-Seq Peaks	GO:0003012	muscle system process	1.136	1717	136.442	155	0.019	0.09	62	132	144	0.054	0.583	GO Biological Process
Fibroblast ATAC-Seq	Dox. Treated Fibroblasts – B/I (B/I/T vs B/I)	Union of All Fibroblast ATAC-Seq Peaks	GO:0048665	neuron fate specification	1.239	589	46.805	58	0.007	0.098	19	32	33	0.054	0.586	GO Biological Process
Fibroblast ATAC-Seq	Dox. Treated Fibroblasts – B/I (B/I/T vs B/I)	Union of All Fibroblast ATAC-Seq Peaks	GO:0007601	visual perception	1.171	1107	87.968	103	0.013	0.093	49	106	113	0.055	0.588	GO Biological Process
Fibroblast ATAC-Seq	Dox. Treated Fibroblasts – B/I (B/I/T vs B/I)	Union of All Fibroblast ATAC-Seq Peaks	GO:0006029	proteoglycan metabolic process	1.179	1014	80.578	95	0.012	0.094	30	56	57	0.055	0.588	GO Biological Process
Fibroblast ATAC-Seq	Dox. Treated Fibroblasts – B/I (B/I/T vs B/I)	Union of All Fibroblast ATAC-Seq Peaks	GO:0051254	positive regulation of RNA metabolic process	1.042	14807	1176.64	1226	0.149	0.083	493	1012	1035	0.055	0.589	GO Biological Process
Fibroblast ATAC-Seq	Dox. Treated Fibroblasts – B/I (B/I/T vs B/I)	Union of All Fibroblast ATAC-Seq Peaks	GO:0006665	sphingolipid metabolic process	1.189	910	72.313	86	0.01	0.095	42	88	89	0.055	0.589	GO Biological Process
Fibroblast ATAC-Seq	Dox. Treated Fibroblasts – B/I (B/I/T vs B/I)	Union of All Fibroblast ATAC-Seq Peaks	GO:0042402	cellular biogenic amine catabolic process	1.827	62	4.927	9	0.001	0.145	5	11	12	0.055	0.592	GO Biological Process
Fibroblast ATAC-Seq	Dox. Treated Fibroblasts – B/I (B/I/T vs B/I)	Union of All Fibroblast ATAC-Seq Peaks	GO:0006810	transport	1.029	26750	2125.7	2187	0.266	0.082	1156	2671	2845	0.056	0.592	GO Biological Process
Fibroblast ATAC-Seq	Dox. Treated Fibroblasts – B/I (B/I/T vs B/I)	Union of All Fibroblast ATAC-Seq Peaks	GO:0001798	positive regulation of type IIa hypersensitivity	2.157	35	2.781	6	0.001	0.171	5	5	5	0.056	0.592	GO Biological Process
Fibroblast ATAC-Seq	Dox. Treated Fibroblasts – B/I (B/I/T vs B/I)	Union of All Fibroblast ATAC-Seq Peaks	GO:0031115	negative regulation of microtubule polymerization	2.157	35	2.781	6	0.001	0.171	2	7	7	0.056	0.592	GO Biological Process
Fibroblast ATAC-Seq	Dox. Treated Fibroblasts – B/I (B/I/T vs B/I)	Union of All Fibroblast ATAC-Seq Peaks	GO:0071288	cellular response to mercury ion	2.157	35	2.781	6	0.001	0.171	1	3	3	0.056	0.592	GO Biological Process
Fibroblast ATAC-Seq	Dox. Treated Fibroblasts – B/I (B/I/T vs B/I)	Union of All Fibroblast ATAC-Seq Peaks	GO:0060765	regulation of androgen receptor signaling pathway	1.463	172	13.668	20	0.002	0.116	8	19	19	0.056	0.593	GO Biological Process
Fibroblast ATAC-Seq	Dox. Treated Fibroblasts – B/I (B/I/T vs B/I)	Union of All Fibroblast ATAC-Seq Peaks	GO:0001778	plasma membrane repair	1.517	141	11.205	17	0.002	0.121	5	7	7	0.056	0.593	GO Biological Process
Fibroblast ATAC-Seq	Dox. Treated Fibroblasts – B/I (B/I/T vs B/I)	Union of All Fibroblast ATAC-Seq Peaks	GO:0060513	prostatic bud formation	1.517	141	11.205	17	0.002	0.121	3	3	3	0.056	0.593	GO Biological Process
Fibroblast ATAC-Seq	Dox. Treated Fibroblasts – B/I (B/I/T vs B/I)	Union of All Fibroblast ATAC-Seq Peaks	GO:0008219	cell death	1.052	10244	814.042	856	0.104	0.084	388	817	849	0.056	0.594	GO Biological Process
Fibroblast ATAC-Seq	Dox. Treated Fibroblasts – B/I (B/I/T vs B/I)	Union of All Fibroblast ATAC-Seq Peaks	GO:2000095	regulation of Wnt receptor signaling pathway, planar cell polarity pathway	1.398	225	17.88	25	0.003	0.111	10	11	11	0.056	0.597	GO Biological Process
Fibroblast ATAC-Seq	Dox. Treated Fibroblasts – B/I (B/I/T vs B/I)	Union of All Fibroblast ATAC-Seq Peaks	GO:0001933	negative regulation of protein phosphorylation	1.095	3286	261.123	286	0.035	0.087	103	202	206	0.056	0.598	GO Biological Process
Fibroblast ATAC-Seq	Dox. Treated Fibroblasts – B/I (B/I/T vs B/I)	Union of All Fibroblast ATAC-Seq Peaks	GO:0033483	gas homeostasis	1.659	91	7.231	12	0.001	0.132	3	5	5	0.057	0.598	GO Biological Process
Fibroblast ATAC-Seq	Dox. Treated Fibroblasts – B/I (B/I/T vs B/I)	Union of All Fibroblast ATAC-Seq Peaks	GO:0014050	negative regulation of glutamate secretion	1.899	53	4.212	8	0.001	0.151	1	4	4	0.057	0.598	GO Biological Process
Fibroblast ATAC-Seq	Dox. Treated Fibroblasts – B/I (B/I/T vs B/I)	Union of All Fibroblast ATAC-Seq Peaks	GO:0015809	arginine transport	1.899	53	4.212	8	0.001	0.151	3	6	6	0.057	0.598	GO Biological Process
Fibroblast ATAC-Seq	Dox. Treated Fibroblasts – B/I (B/I/T vs B/I)	Union of All Fibroblast ATAC-Seq Peaks	GO:0019896	axon transport of mitochondrion	1.899	53	4.212	8	0.001	0.151	1	3	3	0.057	0.598	GO Biological Process
Fibroblast ATAC-Seq	Dox. Treated Fibroblasts – B/I (B/I/T vs B/I)	Union of All Fibroblast ATAC-Seq Peaks	GO:1901860	positive regulation of mitochondrial DNA metabolic process	1.899	53	4.212	8	0.001	0.151	1	2	2	0.057	0.598	GO Biological Process
Fibroblast ATAC-Seq	Dox. Treated Fibroblasts – B/I (B/I/T vs B/I)	Union of All Fibroblast ATAC-Seq Peaks	GO:0003222	ventricular trabecula myocardium morphogenesis	1.56	121	9.615	15	0.002	0.124	4	8	8	0.057	0.598	GO Biological Process
Fibroblast ATAC-Seq	Dox. Treated Fibroblasts – B/I (B/I/T vs B/I)	Union of All Fibroblast ATAC-Seq Peaks	GO:0072143	mesangial cell development	1.56	121	9.615	15	0.002	0.124	3	5	5	0.057	0.598	GO Biological Process
Fibroblast ATAC-Seq	Dox. Treated Fibroblasts – B/I (B/I/T vs B/I)	Union of All Fibroblast ATAC-Seq Peaks	GO:0008347	glial cell migration	1.419	204	16.211	23	0.003	0.113	6	12	12	0.057	0.598	GO Biological Process
Fibroblast ATAC-Seq	Dox. Treated Fibroblasts – B/I (B/I/T vs B/I)	Union of All Fibroblast ATAC-Seq Peaks	GO:0045089	positive regulation of innate immune response	1.209	739	58.725	71	0.009	0.096	29	75	81	0.057	0.598	GO Biological Process
Fibroblast ATAC-Seq	Dox. Treated Fibroblasts – B/I (B/I/T vs B/I)	Union of All Fibroblast ATAC-Seq Peaks	GO:0010265	SCF complex assembly	2.002	44	3.496	7	0.001	0.159	1	1	1	0.057	0.598	GO Biological Process
Fibroblast ATAC-Seq	Dox. Treated Fibroblasts – B/I (B/I/T vs B/I)	Union of All Fibroblast ATAC-Seq Peaks	GO:0007612	learning	1.17	1086	86.299	101	0.012	0.093	43	95	101	0.057	0.598	GO Biological Process
Fibroblast ATAC-Seq	Dox. Treated Fibroblasts – B/I (B/I/T vs B/I)	Union of All Fibroblast ATAC-Seq Peaks	GO:0032374	regulation of cholesterol transport	1.331	312	24.793	33	0.004	0.106	15	27	31	0.058	0.602	GO Biological Process
Fibroblast ATAC-Seq	Dox. Treated Fibroblasts – B/I (B/I/T vs B/I)	Union of All Fibroblast ATAC-Seq Peaks	GO:0048747	muscle fiber development	1.303	367	29.164	38	0.005	0.104	14	34	36	0.058	0.602	GO Biological Process
Fibroblast ATAC-Seq	Dox. Treated Fibroblasts – B/I (B/I/T vs B/I)	Union of All Fibroblast ATAC-Seq Peaks	GO:0070232	regulation of T cell apoptotic process	1.273	445	35.362	45	0.005	0.101	14	29	30	0.058	0.604	GO Biological Process
Fibroblast ATAC-Seq	Dox. Treated Fibroblasts – B/I (B/I/T vs B/I)	Union of All Fibroblast ATAC-Seq Peaks	GO:0001771	immunological synapse formation	1.748	72	5.721	10	0.001	0.139	3	3	5	0.058	0.604	GO Biological Process
Fibroblast ATAC-Seq	Dox. Treated Fibroblasts – B/I (B/I/T vs B/I)	Union of All Fibroblast ATAC-Seq Peaks	GO:0035552	oxidative single-stranded DNA demethylation	1.748	72	5.721	10	0.001	0.139	2	2	2	0.058	0.604	GO Biological Process
Fibroblast ATAC-Seq	Dox. Treated Fibroblasts – B/I (B/I/T vs B/I)	Union of All Fibroblast ATAC-Seq Peaks	GO:0097070	ductus arteriosus closure	1.748	72	5.721	10	0.001	0.139	4	5	5	0.058	0.604	GO Biological Process
Fibroblast ATAC-Seq	Dox. Treated Fibroblasts – B/I (B/I/T vs B/I)	Union of All Fibroblast ATAC-Seq Peaks	GO:0048754	branching morphogenesis of an epithelial tube	1.095	3241	257.547	282	0.034	0.087	97	153	158	0.058	0.605	GO Biological Process
Fibroblast ATAC-Seq	Dox. Treated Fibroblasts – B/I (B/I/T vs B/I)	Union of All Fibroblast ATAC-Seq Peaks	GO:0030204	chondroitin sulfate metabolic process	1.279	423	33.614	43	0.005	0.102	13	21	22	0.059	0.605	GO Biological Process
Fibroblast ATAC-Seq	Dox. Treated Fibroblasts – B/I (B/I/T vs B/I)	Union of All Fibroblast ATAC-Seq Peaks	GO:0046885	regulation of hormone biosynthetic process	1.357	269	21.376	29	0.004	0.108	10	14	16	0.059	0.605	GO Biological Process
Fibroblast ATAC-Seq	Dox. Treated Fibroblasts – B/I (B/I/T vs B/I)	Union of All Fibroblast ATAC-Seq Peaks	GO:0018394	peptidyl-lysine acetylation	1.19	867	68.896	82	0.01	0.095	36	90	92	0.059	0.605	GO Biological Process
Fibroblast ATAC-Seq	Dox. Treated Fibroblasts – B/I (B/I/T vs B/I)	Union of All Fibroblast ATAC-Seq Peaks	GO:0051154	negative regulation of striated muscle cell differentiation	1.392	226	17.959	25	0.003	0.111	9	14	14	0.059	0.605	GO Biological Process
Fibroblast ATAC-Seq	Dox. Treated Fibroblasts – B/I (B/I/T vs B/I)	Union of All Fibroblast ATAC-Seq Peaks	GO:0000964	mitochondrial RNA 5'-end processing	2.649	19	1.51	4	0	0.211	1	2	2	0.059	0.605	GO Biological Process
Fibroblast ATAC-Seq	Dox. Treated Fibroblasts – B/I (B/I/T vs B/I)	Union of All Fibroblast ATAC-Seq Peaks	GO:0001812	positive regulation of type I hypersensitivity	2.649	19	1.51	4	0	0.211	3	3	4	0.059	0.605	GO Biological Process
Fibroblast ATAC-Seq	Dox. Treated Fibroblasts – B/I (B/I/T vs B/I)	Union of All Fibroblast ATAC-Seq Peaks	GO:0016554	cytidine to uridine editing	2.649	19	1.51	4	0	0.211	1	2	2	0.059	0.605	GO Biological Process
Fibroblast ATAC-Seq	Dox. Treated Fibroblasts – B/I (B/I/T vs B/I)	Union of All Fibroblast ATAC-Seq Peaks	GO:0033860	regulation of NAD(P)H oxidase activity	2.649	19	1.51	4	0	0.211	2	2	2	0.059	0.605	GO Biological Process
Fibroblast ATAC-Seq	Dox. Treated Fibroblasts – B/I (B/I/T vs B/I)	Union of All Fibroblast ATAC-Seq Peaks	GO:0036035	osteoclast development	2.649	19	1.51	4	0	0.211	2	2	2	0.059	0.605	GO Biological Process
Fibroblast ATAC-Seq	Dox. Treated Fibroblasts – B/I (B/I/T vs B/I)	Union of All Fibroblast ATAC-Seq Peaks	GO:0043570	maintenance of DNA repeat elements	2.649	19	1.51	4	0	0.211	2	3	3	0.059	0.605	GO Biological Process
Fibroblast ATAC-Seq	Dox. Treated Fibroblasts – B/I (B/I/T vs B/I)	Union of All Fibroblast ATAC-Seq Peaks	GO:0090265	positive regulation of immune complex clearance by monocytes and macrophages	2.649	19	1.51	4	0	0.211	1	2	2	0.059	0.605	GO Biological Process
Fibroblast ATAC-Seq	Dox. Treated Fibroblasts – B/I (B/I/T vs B/I)	Union of All Fibroblast ATAC-Seq Peaks	GO:0071347	cellular response to interleukin-1	1.222	649	51.573	63	0.008	0.097	20	39	40	0.059	0.605	GO Biological Process
Fibroblast ATAC-Seq	Dox. Treated Fibroblasts – B/I (B/I/T vs B/I)	Union of All Fibroblast ATAC-Seq Peaks	GO:0050654	chondroitin sulfate proteoglycan metabolic process	1.264	468	37.19	47	0.006	0.1	14	25	26	0.059	0.605	GO Biological Process
Fibroblast ATAC-Seq	Dox. Treated Fibroblasts – B/I (B/I/T vs B/I)	Union of All Fibroblast ATAC-Seq Peaks	GO:0051224	negative regulation of protein transport	1.152	1322	105.053	121	0.015	0.092	52	96	97	0.059	0.606	GO Biological Process
Fibroblast ATAC-Seq	Dox. Treated Fibroblasts – B/I (B/I/T vs B/I)	Union of All Fibroblast ATAC-Seq Peaks	GO:0018393	internal peptidyl-lysine acetylation	1.191	856	68.022	81	0.01	0.095	35	88	90	0.059	0.607	GO Biological Process
Fibroblast ATAC-Seq	Dox. Treated Fibroblasts – B/I (B/I/T vs B/I)	Union of All Fibroblast ATAC-Seq Peaks	GO:0034612	response to tumor necrosis factor	1.182	937	74.459	88	0.011	0.094	33	75	77	0.059	0.607	GO Biological Process
Fibroblast ATAC-Seq	Dox. Treated Fibroblasts – B/I (B/I/T vs B/I)	Union of All Fibroblast ATAC-Seq Peaks	GO:0030100	regulation of endocytosis	1.151	1334	106.007	122	0.015	0.091	56	105	114	0.059	0.607	GO Biological Process
Fibroblast ATAC-Seq	Dox. Treated Fibroblasts – B/I (B/I/T vs B/I)	Union of All Fibroblast ATAC-Seq Peaks	GO:0001886	endothelial cell morphogenesis	1.688	82	6.516	11	0.001	0.134	5	8	8	0.06	0.608	GO Biological Process
Fibroblast ATAC-Seq	Dox. Treated Fibroblasts – B/I (B/I/T vs B/I)	Union of All Fibroblast ATAC-Seq Peaks	GO:0060745	mammary gland branching involved in pregnancy	1.688	82	6.516	11	0.001	0.134	3	5	6	0.06	0.608	GO Biological Process
Fibroblast ATAC-Seq	Dox. Treated Fibroblasts – B/I (B/I/T vs B/I)	Union of All Fibroblast ATAC-Seq Peaks	GO:0042572	retinol metabolic process	1.436	184	14.622	21	0.003	0.114	9	24	24	0.06	0.61	GO Biological Process
Fibroblast ATAC-Seq	Dox. Treated Fibroblasts – B/I (B/I/T vs B/I)	Union of All Fibroblast ATAC-Seq Peaks	GO:0060687	regulation of branching involved in prostate gland morphogenesis	1.436	184	14.622	21	0.003	0.114	5	7	7	0.06	0.61	GO Biological Process
Fibroblast ATAC-Seq	Dox. Treated Fibroblasts – B/I (B/I/T vs B/I)	Union of All Fibroblast ATAC-Seq Peaks	GO:1901798	positive regulation of signal transduction by p53 class mediator	1.37	248	19.707	27	0.003	0.109	12	14	14	0.06	0.61	GO Biological Process
Fibroblast ATAC-Seq	Dox. Treated Fibroblasts – B/I (B/I/T vs B/I)	Union of All Fibroblast ATAC-Seq Peaks	GO:0001889	liver development	1.139	1547	122.933	140	0.017	0.09	44	80	83	0.06	0.612	GO Biological Process
Fibroblast ATAC-Seq	Dox. Treated Fibroblasts – B/I (B/I/T vs B/I)	Union of All Fibroblast ATAC-Seq Peaks	GO:0006499	N-terminal protein myristoylation	1.798	63	5.006	9	0.001	0.143	4	4	4	0.06	0.612	GO Biological Process
Fibroblast ATAC-Seq	Dox. Treated Fibroblasts – B/I (B/I/T vs B/I)	Union of All Fibroblast ATAC-Seq Peaks	GO:0060732	positive regulation of inositol phosphate biosynthetic process	1.798	63	5.006	9	0.001	0.143	4	8	8	0.06	0.612	GO Biological Process
Fibroblast ATAC-Seq	Dox. Treated Fibroblasts – B/I (B/I/T vs B/I)	Union of All Fibroblast ATAC-Seq Peaks	GO:0032489	regulation of Cdc42 protein signal transduction	1.36	259	20.581	28	0.003	0.108	10	16	18	0.061	0.612	GO Biological Process
Fibroblast ATAC-Seq	Dox. Treated Fibroblasts – B/I (B/I/T vs B/I)	Union of All Fibroblast ATAC-Seq Peaks	GO:0002376	immune system process	1.045	12464	990.455	1035	0.126	0.083	478	1095	1192	0.061	0.612	GO Biological Process
Fibroblast ATAC-Seq	Dox. Treated Fibroblasts – B/I (B/I/T vs B/I)	Union of All Fibroblast ATAC-Seq Peaks	GO:0043584	nose development	1.48	153	12.158	18	0.002	0.118	7	12	12	0.061	0.616	GO Biological Process
Fibroblast ATAC-Seq	Dox. Treated Fibroblasts – B/I (B/I/T vs B/I)	Union of All Fibroblast ATAC-Seq Peaks	GO:0071695	anatomical structure maturation	1.202	754	59.917	72	0.009	0.095	20	43	47	0.062	0.622	GO Biological Process
Fibroblast ATAC-Seq	Dox. Treated Fibroblasts – B/I (B/I/T vs B/I)	Union of All Fibroblast ATAC-Seq Peaks	GO:0060644	mammary gland epithelial cell differentiation	1.306	347	27.574	36	0.004	0.104	12	15	15	0.062	0.622	GO Biological Process
Fibroblast ATAC-Seq	Dox. Treated Fibroblasts – B/I (B/I/T vs B/I)	Union of All Fibroblast ATAC-Seq Peaks	GO:0032735	positive regulation of interleukin-12 production	1.316	325	25.826	34	0.004	0.105	12	19	22	0.062	0.622	GO Biological Process
Fibroblast ATAC-Seq	Dox. Treated Fibroblasts – B/I (B/I/T vs B/I)	Union of All Fibroblast ATAC-Seq Peaks	GO:0042493	response to drug	1.088	3645	289.651	315	0.038	0.086	118	249	258	0.062	0.622	GO Biological Process
Fibroblast ATAC-Seq	Dox. Treated Fibroblasts – B/I (B/I/T vs B/I)	Union of All Fibroblast ATAC-Seq Peaks	GO:0003167	atrioventricular bundle cell differentiation	1.864	54	4.291	8	0.001	0.148	1	1	1	0.062	0.622	GO Biological Process
Fibroblast ATAC-Seq	Dox. Treated Fibroblasts – B/I (B/I/T vs B/I)	Union of All Fibroblast ATAC-Seq Peaks	GO:0008608	attachment of spindle microtubules to kinetochore	1.864	54	4.291	8	0.001	0.148	5	9	9	0.062	0.622	GO Biological Process
Fibroblast ATAC-Seq	Dox. Treated Fibroblasts – B/I (B/I/T vs B/I)	Union of All Fibroblast ATAC-Seq Peaks	GO:0014054	positive regulation of gamma-aminobutyric acid secretion	1.864	54	4.291	8	0.001	0.148	1	3	4	0.062	0.622	GO Biological Process
Fibroblast ATAC-Seq	Dox. Treated Fibroblasts – B/I (B/I/T vs B/I)	Union of All Fibroblast ATAC-Seq Peaks	GO:0051956	negative regulation of amino acid transport	1.864	54	4.291	8	0.001	0.148	1	5	5	0.062	0.622	GO Biological Process
Fibroblast ATAC-Seq	Dox. Treated Fibroblasts – B/I (B/I/T vs B/I)	Union of All Fibroblast ATAC-Seq Peaks	GO:0060931	sinoatrial node cell development	1.864	54	4.291	8	0.001	0.148	1	1	1	0.062	0.622	GO Biological Process
Fibroblast ATAC-Seq	Dox. Treated Fibroblasts – B/I (B/I/T vs B/I)	Union of All Fibroblast ATAC-Seq Peaks	GO:1901606	alpha-amino acid catabolic process	1.246	515	40.925	51	0.006	0.099	24	69	71	0.062	0.622	GO Biological Process
Fibroblast ATAC-Seq	Dox. Treated Fibroblasts – B/I (B/I/T vs B/I)	Union of All Fibroblast ATAC-Seq Peaks	GO:0017004	cytochrome complex assembly	2.097	36	2.861	6	0.001	0.167	2	4	4	0.062	0.622	GO Biological Process
Fibroblast ATAC-Seq	Dox. Treated Fibroblasts – B/I (B/I/T vs B/I)	Union of All Fibroblast ATAC-Seq Peaks	GO:0031055	chromatin remodeling at centromere	2.097	36	2.861	6	0.001	0.167	2	6	6	0.062	0.622	GO Biological Process
Fibroblast ATAC-Seq	Dox. Treated Fibroblasts – B/I (B/I/T vs B/I)	Union of All Fibroblast ATAC-Seq Peaks	GO:0071280	cellular response to copper ion	2.097	36	2.861	6	0.001	0.167	1	4	4	0.062	0.622	GO Biological Process
Fibroblast ATAC-Seq	Dox. Treated Fibroblasts – B/I (B/I/T vs B/I)	Union of All Fibroblast ATAC-Seq Peaks	GO:0007549	dosage compensation	1.724	73	5.801	10	0.001	0.137	5	9	9	0.063	0.624	GO Biological Process
Fibroblast ATAC-Seq	Dox. Treated Fibroblasts – B/I (B/I/T vs B/I)	Union of All Fibroblast ATAC-Seq Peaks	GO:0050877	neurological system process	1.051	9930	789.09	829	0.101	0.083	388	968	2009	0.063	0.624	GO Biological Process
Fibroblast ATAC-Seq	Dox. Treated Fibroblasts – B/I (B/I/T vs B/I)	Union of All Fibroblast ATAC-Seq Peaks	GO:0044003	modification by symbiont of host morphology or physiology	1.261	459	36.475	46	0.006	0.1	15	37	39	0.063	0.625	GO Biological Process
Fibroblast ATAC-Seq	Dox. Treated Fibroblasts – B/I (B/I/T vs B/I)	Union of All Fibroblast ATAC-Seq Peaks	GO:0003097	renal water transport	1.514	133	10.569	16	0.002	0.12	3	7	7	0.063	0.627	GO Biological Process
Fibroblast ATAC-Seq	Dox. Treated Fibroblasts – B/I (B/I/T vs B/I)	Union of All Fibroblast ATAC-Seq Peaks	GO:0021520	spinal cord motor neuron cell fate specification	1.339	282	22.409	30	0.004	0.106	10	14	14	0.064	0.629	GO Biological Process
Fibroblast ATAC-Seq	Dox. Treated Fibroblasts – B/I (B/I/T vs B/I)	Union of All Fibroblast ATAC-Seq Peaks	GO:0055085	transmembrane transport	1.065	6214	493.797	526	0.064	0.085	273	598	638	0.064	0.629	GO Biological Process
Fibroblast ATAC-Seq	Dox. Treated Fibroblasts – B/I (B/I/T vs B/I)	Union of All Fibroblast ATAC-Seq Peaks	GO:0007442	hindgut morphogenesis	1.325	304	24.157	32	0.004	0.105	7	7	7	0.064	0.631	GO Biological Process
Fibroblast ATAC-Seq	Dox. Treated Fibroblasts – B/I (B/I/T vs B/I)	Union of All Fibroblast ATAC-Seq Peaks	GO:0010677	negative regulation of cellular carbohydrate metabolic process	1.325	304	24.157	32	0.004	0.105	11	21	29	0.064	0.631	GO Biological Process
Fibroblast ATAC-Seq	Dox. Treated Fibroblasts – B/I (B/I/T vs B/I)	Union of All Fibroblast ATAC-Seq Peaks	GO:0031943	regulation of glucocorticoid metabolic process	1.413	196	15.575	22	0.003	0.112	5	9	9	0.064	0.631	GO Biological Process
Fibroblast ATAC-Seq	Dox. Treated Fibroblasts – B/I (B/I/T vs B/I)	Union of All Fibroblast ATAC-Seq Peaks	GO:0060588	negative regulation of lipoprotein lipid oxidation	3.146	12	0.954	3	0	0.25	1	1	1	0.064	0.631	GO Biological Process
Fibroblast ATAC-Seq	Dox. Treated Fibroblasts – B/I (B/I/T vs B/I)	Union of All Fibroblast ATAC-Seq Peaks	GO:1900016	negative regulation of cytokine production involved in inflammatory response	3.146	12	0.954	3	0	0.25	1	1	1	0.064	0.631	GO Biological Process
Fibroblast ATAC-Seq	Dox. Treated Fibroblasts – B/I (B/I/T vs B/I)	Union of All Fibroblast ATAC-Seq Peaks	GO:2000405	negative regulation of T cell migration	3.146	12	0.954	3	0	0.25	1	1	1	0.064	0.631	GO Biological Process
Fibroblast ATAC-Seq	Dox. Treated Fibroblasts – B/I (B/I/T vs B/I)	Union of All Fibroblast ATAC-Seq Peaks	GO:2000454	positive regulation of CD8-positive, alpha-beta cytotoxic T cell extravasation	3.146	12	0.954	3	0	0.25	1	1	1	0.064	0.631	GO Biological Process
Fibroblast ATAC-Seq	Dox. Treated Fibroblasts – B/I (B/I/T vs B/I)	Union of All Fibroblast ATAC-Seq Peaks	GO:0010628	positive regulation of gene expression	1.039	15679	1245.94	1294	0.157	0.083	522	1061	1098	0.064	0.631	GO Biological Process
Fibroblast ATAC-Seq	Dox. Treated Fibroblasts – B/I (B/I/T vs B/I)	Union of All Fibroblast ATAC-Seq Peaks	GO:0045944	positive regulation of transcription from RNA polymerase II promoter	1.047	11191	889.296	931	0.113	0.083	359	714	729	0.064	0.631	GO Biological Process
Fibroblast ATAC-Seq	Dox. Treated Fibroblasts – B/I (B/I/T vs B/I)	Union of All Fibroblast ATAC-Seq Peaks	GO:0061008	hepaticobiliary system development	1.135	1575	125.158	142	0.017	0.09	46	82	85	0.064	0.633	GO Biological Process
Fibroblast ATAC-Seq	Dox. Treated Fibroblasts – B/I (B/I/T vs B/I)	Union of All Fibroblast ATAC-Seq Peaks	GO:0002863	positive regulation of inflammatory response to antigenic stimulus	1.624	93	7.39	12	0.001	0.129	8	11	13	0.065	0.633	GO Biological Process
Fibroblast ATAC-Seq	Dox. Treated Fibroblasts – B/I (B/I/T vs B/I)	Union of All Fibroblast ATAC-Seq Peaks	GO:0060539	diaphragm development	1.624	93	7.39	12	0.001	0.129	4	8	8	0.065	0.633	GO Biological Process
Fibroblast ATAC-Seq	Dox. Treated Fibroblasts – B/I (B/I/T vs B/I)	Union of All Fibroblast ATAC-Seq Peaks	GO:0031643	positive regulation of myelination	1.588	103	8.185	13	0.002	0.126	4	6	6	0.065	0.634	GO Biological Process
Fibroblast ATAC-Seq	Dox. Treated Fibroblasts – B/I (B/I/T vs B/I)	Union of All Fibroblast ATAC-Seq Peaks	GO:0007184	SMAD protein import into nucleus	1.359	250	19.866	27	0.003	0.108	7	10	10	0.065	0.635	GO Biological Process
Fibroblast ATAC-Seq	Dox. Treated Fibroblasts – B/I (B/I/T vs B/I)	Union of All Fibroblast ATAC-Seq Peaks	GO:0016265	death	1.049	10293	817.936	858	0.104	0.083	390	823	855	0.065	0.635	GO Biological Process
Fibroblast ATAC-Seq	Dox. Treated Fibroblasts – B/I (B/I/T vs B/I)	Union of All Fibroblast ATAC-Seq Peaks	GO:0014012	peripheral nervous system axon regeneration	1.486	144	11.443	17	0.002	0.118	3	4	4	0.065	0.636	GO Biological Process
Fibroblast ATAC-Seq	Dox. Treated Fibroblasts – B/I (B/I/T vs B/I)	Union of All Fibroblast ATAC-Seq Peaks	GO:0022612	gland morphogenesis	1.106	2434	193.418	214	0.026	0.088	60	102	107	0.065	0.636	GO Biological Process
Fibroblast ATAC-Seq	Dox. Treated Fibroblasts – B/I (B/I/T vs B/I)	Union of All Fibroblast ATAC-Seq Peaks	GO:0018377	protein myristoylation	1.77	64	5.086	9	0.001	0.141	4	5	5	0.066	0.636	GO Biological Process
Fibroblast ATAC-Seq	Dox. Treated Fibroblasts – B/I (B/I/T vs B/I)	Union of All Fibroblast ATAC-Seq Peaks	GO:0060932	His-Purkinje system cell differentiation	1.77	64	5.086	9	0.001	0.141	2	2	2	0.066	0.636	GO Biological Process
Fibroblast ATAC-Seq	Dox. Treated Fibroblasts – B/I (B/I/T vs B/I)	Union of All Fibroblast ATAC-Seq Peaks	GO:0072236	metanephric loop of Henle development	1.77	64	5.086	9	0.001	0.141	2	6	6	0.066	0.636	GO Biological Process
Fibroblast ATAC-Seq	Dox. Treated Fibroblasts – B/I (B/I/T vs B/I)	Union of All Fibroblast ATAC-Seq Peaks	GO:1902172	regulation of keratinocyte apoptotic process	1.77	64	5.086	9	0.001	0.141	2	3	3	0.066	0.636	GO Biological Process
Fibroblast ATAC-Seq	Dox. Treated Fibroblasts – B/I (B/I/T vs B/I)	Union of All Fibroblast ATAC-Seq Peaks	GO:0019724	B cell mediated immunity	1.251	483	38.382	48	0.006	0.099	31	67	69	0.066	0.636	GO Biological Process
Fibroblast ATAC-Seq	Dox. Treated Fibroblasts – B/I (B/I/T vs B/I)	Union of All Fibroblast ATAC-Seq Peaks	GO:0060350	endochondral bone morphogenesis	1.169	1012	80.419	94	0.011	0.093	27	47	47	0.066	0.637	GO Biological Process
Fibroblast ATAC-Seq	Dox. Treated Fibroblasts – B/I (B/I/T vs B/I)	Union of All Fibroblast ATAC-Seq Peaks	GO:0003025	regulation of systemic arterial blood pressure by baroreceptor feedback	1.449	165	13.112	19	0.002	0.115	4	7	7	0.066	0.638	GO Biological Process
Fibroblast ATAC-Seq	Dox. Treated Fibroblasts – B/I (B/I/T vs B/I)	Union of All Fibroblast ATAC-Seq Peaks	GO:0051384	response to glucocorticoid stimulus	1.14	1435	114.033	130	0.016	0.091	50	96	99	0.066	0.641	GO Biological Process
Fibroblast ATAC-Seq	Dox. Treated Fibroblasts – B/I (B/I/T vs B/I)	Union of All Fibroblast ATAC-Seq Peaks	GO:0030032	lamellipodium assembly	1.271	416	33.058	42	0.005	0.101	12	26	26	0.066	0.641	GO Biological Process
Fibroblast ATAC-Seq	Dox. Treated Fibroblasts – B/I (B/I/T vs B/I)	Union of All Fibroblast ATAC-Seq Peaks	GO:0050920	regulation of chemotaxis	1.126	1755	139.462	157	0.019	0.089	49	91	96	0.067	0.642	GO Biological Process
Fibroblast ATAC-Seq	Dox. Treated Fibroblasts – B/I (B/I/T vs B/I)	Union of All Fibroblast ATAC-Seq Peaks	GO:0043304	regulation of mast cell degranulation	1.405	197	15.655	22	0.003	0.112	11	17	18	0.067	0.642	GO Biological Process
Fibroblast ATAC-Seq	Dox. Treated Fibroblasts – B/I (B/I/T vs B/I)	Union of All Fibroblast ATAC-Seq Peaks	GO:0016032	viral process	1.229	563	44.739	55	0.007	0.098	19	57	59	0.067	0.642	GO Biological Process
Fibroblast ATAC-Seq	Dox. Treated Fibroblasts – B/I (B/I/T vs B/I)	Union of All Fibroblast ATAC-Seq Peaks	GO:0001810	regulation of type I hypersensitivity	2.247	28	2.225	5	0.001	0.179	4	4	5	0.067	0.642	GO Biological Process
Fibroblast ATAC-Seq	Dox. Treated Fibroblasts – B/I (B/I/T vs B/I)	Union of All Fibroblast ATAC-Seq Peaks	GO:0019448	L-cysteine catabolic process	2.247	28	2.225	5	0.001	0.179	2	4	4	0.067	0.642	GO Biological Process
Fibroblast ATAC-Seq	Dox. Treated Fibroblasts – B/I (B/I/T vs B/I)	Union of All Fibroblast ATAC-Seq Peaks	GO:0030578	PML body organization	2.247	28	2.225	5	0.001	0.179	3	3	3	0.067	0.642	GO Biological Process
Fibroblast ATAC-Seq	Dox. Treated Fibroblasts – B/I (B/I/T vs B/I)	Union of All Fibroblast ATAC-Seq Peaks	GO:0033387	putrescine biosynthetic process from ornithine	2.247	28	2.225	5	0.001	0.179	1	1	1	0.067	0.642	GO Biological Process
Fibroblast ATAC-Seq	Dox. Treated Fibroblasts – B/I (B/I/T vs B/I)	Union of All Fibroblast ATAC-Seq Peaks	GO:0048241	epinephrine transport	2.247	28	2.225	5	0.001	0.179	2	2	2	0.067	0.642	GO Biological Process
Fibroblast ATAC-Seq	Dox. Treated Fibroblasts – B/I (B/I/T vs B/I)	Union of All Fibroblast ATAC-Seq Peaks	GO:1901301	regulation of cargo loading into COPII-coated vesicle	2.247	28	2.225	5	0.001	0.179	2	3	3	0.067	0.642	GO Biological Process
Fibroblast ATAC-Seq	Dox. Treated Fibroblasts – B/I (B/I/T vs B/I)	Union of All Fibroblast ATAC-Seq Peaks	GO:0003197	endocardial cushion development	1.198	735	58.407	70	0.009	0.095	18	28	28	0.067	0.643	GO Biological Process
Fibroblast ATAC-Seq	Dox. Treated Fibroblasts – B/I (B/I/T vs B/I)	Union of All Fibroblast ATAC-Seq Peaks	GO:0006977	DNA damage response, signal transduction by p53 class mediator resulting in cell cycle arrest	1.43	176	13.986	20	0.002	0.114	6	9	9	0.067	0.643	GO Biological Process
Fibroblast ATAC-Seq	Dox. Treated Fibroblasts – B/I (B/I/T vs B/I)	Union of All Fibroblast ATAC-Seq Peaks	GO:2000648	positive regulation of stem cell proliferation	1.129	1661	131.992	149	0.018	0.09	39	61	61	0.067	0.643	GO Biological Process
Fibroblast ATAC-Seq	Dox. Treated Fibroblasts – B/I (B/I/T vs B/I)	Union of All Fibroblast ATAC-Seq Peaks	GO:0032275	luteinizing hormone secretion	1.701	74	5.88	10	0.001	0.135	3	3	3	0.068	0.643	GO Biological Process
Fibroblast ATAC-Seq	Dox. Treated Fibroblasts – B/I (B/I/T vs B/I)	Union of All Fibroblast ATAC-Seq Peaks	GO:0035481	positive regulation of Notch signaling pathway involved in heart induction	1.701	74	5.88	10	0.001	0.135	2	2	2	0.068	0.643	GO Biological Process
Fibroblast ATAC-Seq	Dox. Treated Fibroblasts – B/I (B/I/T vs B/I)	Union of All Fibroblast ATAC-Seq Peaks	GO:0051205	protein insertion into membrane	1.701	74	5.88	10	0.001	0.135	3	9	10	0.068	0.643	GO Biological Process
Fibroblast ATAC-Seq	Dox. Treated Fibroblasts – B/I (B/I/T vs B/I)	Union of All Fibroblast ATAC-Seq Peaks	GO:0006613	cotranslational protein targeting to membrane	1.522	124	9.854	15	0.002	0.121	8	10	13	0.068	0.643	GO Biological Process
Fibroblast ATAC-Seq	Dox. Treated Fibroblasts – B/I (B/I/T vs B/I)	Union of All Fibroblast ATAC-Seq Peaks	GO:0002069	columnar/cuboidal epithelial cell maturation	1.83	55	4.371	8	0.001	0.145	1	4	4	0.068	0.644	GO Biological Process
Fibroblast ATAC-Seq	Dox. Treated Fibroblasts – B/I (B/I/T vs B/I)	Union of All Fibroblast ATAC-Seq Peaks	GO:0002175	protein localization to paranode region of axon	1.83	55	4.371	8	0.001	0.145	3	4	4	0.068	0.644	GO Biological Process
Fibroblast ATAC-Seq	Dox. Treated Fibroblasts – B/I (B/I/T vs B/I)	Union of All Fibroblast ATAC-Seq Peaks	GO:0007352	zygotic specification of dorsal/ventral axis	1.83	55	4.371	8	0.001	0.145	2	2	2	0.068	0.644	GO Biological Process
Fibroblast ATAC-Seq	Dox. Treated Fibroblasts – B/I (B/I/T vs B/I)	Union of All Fibroblast ATAC-Seq Peaks	GO:0048194	Golgi vesicle budding	1.83	55	4.371	8	0.001	0.145	3	5	5	0.068	0.644	GO Biological Process
Fibroblast ATAC-Seq	Dox. Treated Fibroblasts – B/I (B/I/T vs B/I)	Union of All Fibroblast ATAC-Seq Peaks	GO:0051351	positive regulation of ligase activity	1.294	350	27.813	36	0.004	0.103	7	18	18	0.068	0.644	GO Biological Process
Fibroblast ATAC-Seq	Dox. Treated Fibroblasts – B/I (B/I/T vs B/I)	Union of All Fibroblast ATAC-Seq Peaks	GO:0008542	visual learning	1.241	507	40.289	50	0.006	0.099	18	42	43	0.068	0.644	GO Biological Process
Fibroblast ATAC-Seq	Dox. Treated Fibroblasts – B/I (B/I/T vs B/I)	Union of All Fibroblast ATAC-Seq Peaks	GO:0010460	positive regulation of heart rate	1.304	328	26.065	34	0.004	0.104	11	16	16	0.068	0.644	GO Biological Process
Fibroblast ATAC-Seq	Dox. Treated Fibroblasts – B/I (B/I/T vs B/I)	Union of All Fibroblast ATAC-Seq Peaks	GO:0060525	prostate glandular acinus development	1.316	306	24.316	32	0.004	0.105	8	12	12	0.068	0.644	GO Biological Process
Fibroblast ATAC-Seq	Dox. Treated Fibroblasts – B/I (B/I/T vs B/I)	Union of All Fibroblast ATAC-Seq Peaks	GO:0046394	carboxylic acid biosynthetic process	1.108	2306	183.247	203	0.025	0.088	99	223	235	0.069	0.644	GO Biological Process
Fibroblast ATAC-Seq	Dox. Treated Fibroblasts – B/I (B/I/T vs B/I)	Union of All Fibroblast ATAC-Seq Peaks	GO:0043967	histone H4 acetylation	1.271	406	32.263	41	0.005	0.101	20	40	41	0.069	0.644	GO Biological Process
Fibroblast ATAC-Seq	Dox. Treated Fibroblasts – B/I (B/I/T vs B/I)	Union of All Fibroblast ATAC-Seq Peaks	GO:0030330	DNA damage response, signal transduction by p53 class mediator	1.256	451	35.839	45	0.005	0.1	17	29	29	0.069	0.644	GO Biological Process
Fibroblast ATAC-Seq	Dox. Treated Fibroblasts – B/I (B/I/T vs B/I)	Union of All Fibroblast ATAC-Seq Peaks	GO:0042060	wound healing	1.095	2895	230.052	252	0.031	0.087	101	205	213	0.069	0.644	GO Biological Process
Fibroblast ATAC-Seq	Dox. Treated Fibroblasts – B/I (B/I/T vs B/I)	Union of All Fibroblast ATAC-Seq Peaks	GO:0009263	deoxyribonucleotide biosynthetic process	1.475	145	11.522	17	0.002	0.117	6	9	9	0.069	0.644	GO Biological Process
Fibroblast ATAC-Seq	Dox. Treated Fibroblasts – B/I (B/I/T vs B/I)	Union of All Fibroblast ATAC-Seq Peaks	GO:0072171	mesonephric tubule morphogenesis	1.475	145	11.522	17	0.002	0.117	5	6	6	0.069	0.644	GO Biological Process
Fibroblast ATAC-Seq	Dox. Treated Fibroblasts – B/I (B/I/T vs B/I)	Union of All Fibroblast ATAC-Seq Peaks	GO:0003008	system process	1.041	13737	1091.61	1136	0.138	0.083	529	1249	2307	0.069	0.644	GO Biological Process
Fibroblast ATAC-Seq	Dox. Treated Fibroblasts – B/I (B/I/T vs B/I)	Union of All Fibroblast ATAC-Seq Peaks	GO:0002930	trabecular meshwork development	2.517	20	1.589	4	0	0.2	1	1	1	0.069	0.644	GO Biological Process
Fibroblast ATAC-Seq	Dox. Treated Fibroblasts – B/I (B/I/T vs B/I)	Union of All Fibroblast ATAC-Seq Peaks	GO:0003418	growth plate cartilage chondrocyte differentiation	2.517	20	1.589	4	0	0.2	2	3	3	0.069	0.644	GO Biological Process
Fibroblast ATAC-Seq	Dox. Treated Fibroblasts – B/I (B/I/T vs B/I)	Union of All Fibroblast ATAC-Seq Peaks	GO:0006741	NADP biosynthetic process	2.517	20	1.589	4	0	0.2	2	3	3	0.069	0.644	GO Biological Process
Fibroblast ATAC-Seq	Dox. Treated Fibroblasts – B/I (B/I/T vs B/I)	Union of All Fibroblast ATAC-Seq Peaks	GO:0060806	negative regulation of cell differentiation involved in embryonic placenta development	2.517	20	1.589	4	0	0.2	1	1	1	0.069	0.644	GO Biological Process
Fibroblast ATAC-Seq	Dox. Treated Fibroblasts – B/I (B/I/T vs B/I)	Union of All Fibroblast ATAC-Seq Peaks	GO:0042326	negative regulation of phosphorylation	1.086	3499	278.049	302	0.037	0.086	109	212	217	0.069	0.644	GO Biological Process
Fibroblast ATAC-Seq	Dox. Treated Fibroblasts – B/I (B/I/T vs B/I)	Union of All Fibroblast ATAC-Seq Peaks	GO:0045995	regulation of embryonic development	1.12	1865	148.203	166	0.02	0.089	62	92	93	0.069	0.644	GO Biological Process
Fibroblast ATAC-Seq	Dox. Treated Fibroblasts – B/I (B/I/T vs B/I)	Union of All Fibroblast ATAC-Seq Peaks	GO:0032653	regulation of interleukin-10 production	1.278	384	30.515	39	0.005	0.102	16	29	31	0.069	0.644	GO Biological Process
Fibroblast ATAC-Seq	Dox. Treated Fibroblasts – B/I (B/I/T vs B/I)	Union of All Fibroblast ATAC-Seq Peaks	GO:0090398	cellular senescence	1.258	440	34.965	44	0.005	0.1	15	24	24	0.069	0.644	GO Biological Process
Fibroblast ATAC-Seq	Dox. Treated Fibroblasts – B/I (B/I/T vs B/I)	Union of All Fibroblast ATAC-Seq Peaks	GO:0045893	positive regulation of transcription, DNA-dependent	1.039	14394	1143.82	1189	0.145	0.083	476	979	1002	0.069	0.644	GO Biological Process
Fibroblast ATAC-Seq	Dox. Treated Fibroblasts – B/I (B/I/T vs B/I)	Union of All Fibroblast ATAC-Seq Peaks	GO:0042495	detection of triacyl bacterial lipopeptide	1.915	46	3.655	7	0.001	0.152	2	2	2	0.07	0.644	GO Biological Process
Fibroblast ATAC-Seq	Dox. Treated Fibroblasts – B/I (B/I/T vs B/I)	Union of All Fibroblast ATAC-Seq Peaks	GO:0042538	hyperosmotic salinity response	1.915	46	3.655	7	0.001	0.152	2	6	6	0.07	0.644	GO Biological Process
Fibroblast ATAC-Seq	Dox. Treated Fibroblasts – B/I (B/I/T vs B/I)	Union of All Fibroblast ATAC-Seq Peaks	GO:0071727	cellular response to triacyl bacterial lipopeptide	1.915	46	3.655	7	0.001	0.152	2	2	2	0.07	0.644	GO Biological Process
Fibroblast ATAC-Seq	Dox. Treated Fibroblasts – B/I (B/I/T vs B/I)	Union of All Fibroblast ATAC-Seq Peaks	GO:0072673	lamellipodium morphogenesis	1.915	46	3.655	7	0.001	0.152	3	4	4	0.07	0.644	GO Biological Process
Fibroblast ATAC-Seq	Dox. Treated Fibroblasts – B/I (B/I/T vs B/I)	Union of All Fibroblast ATAC-Seq Peaks	GO:0019482	beta-alanine metabolic process	2.041	37	2.94	6	0.001	0.162	3	3	3	0.07	0.644	GO Biological Process
Fibroblast ATAC-Seq	Dox. Treated Fibroblasts – B/I (B/I/T vs B/I)	Union of All Fibroblast ATAC-Seq Peaks	GO:0042271	susceptibility to natural killer cell mediated cytotoxicity	2.041	37	2.94	6	0.001	0.162	3	3	3	0.07	0.644	GO Biological Process
Fibroblast ATAC-Seq	Dox. Treated Fibroblasts – B/I (B/I/T vs B/I)	Union of All Fibroblast ATAC-Seq Peaks	GO:0045936	negative regulation of phosphate metabolic process	1.083	3766	299.266	324	0.039	0.086	119	241	247	0.07	0.644	GO Biological Process
Fibroblast ATAC-Seq	Dox. Treated Fibroblasts – B/I (B/I/T vs B/I)	Union of All Fibroblast ATAC-Seq Peaks	GO:0001503	ossification	1.093	2993	237.84	260	0.032	0.087	100	180	182	0.07	0.647	GO Biological Process
Fibroblast ATAC-Seq	Dox. Treated Fibroblasts – B/I (B/I/T vs B/I)	Union of All Fibroblast ATAC-Seq Peaks	GO:0006886	intracellular protein transport	1.074	4629	367.845	395	0.048	0.085	183	411	418	0.07	0.648	GO Biological Process
Fibroblast ATAC-Seq	Dox. Treated Fibroblasts – B/I (B/I/T vs B/I)	Union of All Fibroblast ATAC-Seq Peaks	GO:2001224	positive regulation of neuron migration	1.422	177	14.065	20	0.002	0.113	5	6	6	0.071	0.651	GO Biological Process
Fibroblast ATAC-Seq	Dox. Treated Fibroblasts – B/I (B/I/T vs B/I)	Union of All Fibroblast ATAC-Seq Peaks	GO:0061384	heart trabecula morphogenesis	1.325	285	22.648	30	0.004	0.105	13	21	21	0.071	0.651	GO Biological Process
Fibroblast ATAC-Seq	Dox. Treated Fibroblasts – B/I (B/I/T vs B/I)	Union of All Fibroblast ATAC-Seq Peaks	GO:0070670	response to interleukin-4	1.325	285	22.648	30	0.004	0.105	10	26	26	0.071	0.651	GO Biological Process
Fibroblast ATAC-Seq	Dox. Treated Fibroblasts – B/I (B/I/T vs B/I)	Union of All Fibroblast ATAC-Seq Peaks	GO:0045576	mast cell activation	1.312	307	24.396	32	0.004	0.104	13	19	20	0.071	0.651	GO Biological Process
Fibroblast ATAC-Seq	Dox. Treated Fibroblasts – B/I (B/I/T vs B/I)	Union of All Fibroblast ATAC-Seq Peaks	GO:0008306	associative learning	1.207	657	52.209	63	0.008	0.096	28	61	63	0.071	0.653	GO Biological Process
Fibroblast ATAC-Seq	Dox. Treated Fibroblasts – B/I (B/I/T vs B/I)	Union of All Fibroblast ATAC-Seq Peaks	GO:0002697	regulation of immune effector process	1.111	2130	169.261	188	0.023	0.088	94	209	228	0.072	0.657	GO Biological Process
Fibroblast ATAC-Seq	Dox. Treated Fibroblasts – B/I (B/I/T vs B/I)	Union of All Fibroblast ATAC-Seq Peaks	GO:0006577	amino-acid betaine metabolic process	1.532	115	9.139	14	0.002	0.122	7	14	14	0.072	0.664	GO Biological Process
Fibroblast ATAC-Seq	Dox. Treated Fibroblasts – B/I (B/I/T vs B/I)	Union of All Fibroblast ATAC-Seq Peaks	GO:0060596	mammary placode formation	1.532	115	9.139	14	0.002	0.122	2	3	4	0.072	0.664	GO Biological Process
Fibroblast ATAC-Seq	Dox. Treated Fibroblasts – B/I (B/I/T vs B/I)	Union of All Fibroblast ATAC-Seq Peaks	GO:0006614	SRP-dependent cotranslational protein targeting to membrane	1.678	75	5.96	10	0.001	0.133	6	8	11	0.073	0.664	GO Biological Process
Fibroblast ATAC-Seq	Dox. Treated Fibroblasts – B/I (B/I/T vs B/I)	Union of All Fibroblast ATAC-Seq Peaks	GO:0035511	oxidative DNA demethylation	1.678	75	5.96	10	0.001	0.133	2	3	3	0.073	0.664	GO Biological Process
Fibroblast ATAC-Seq	Dox. Treated Fibroblasts – B/I (B/I/T vs B/I)	Union of All Fibroblast ATAC-Seq Peaks	GO:0050774	negative regulation of dendrite morphogenesis	1.678	75	5.96	10	0.001	0.133	2	5	5	0.073	0.664	GO Biological Process
Fibroblast ATAC-Seq	Dox. Treated Fibroblasts – B/I (B/I/T vs B/I)	Union of All Fibroblast ATAC-Seq Peaks	GO:0043254	regulation of protein complex assembly	1.101	2503	198.902	219	0.027	0.087	80	190	197	0.073	0.664	GO Biological Process
Fibroblast ATAC-Seq	Dox. Treated Fibroblasts – B/I (B/I/T vs B/I)	Union of All Fibroblast ATAC-Seq Peaks	GO:0060039	pericardium development	1.24	487	38.7	48	0.006	0.099	15	22	24	0.073	0.664	GO Biological Process
Fibroblast ATAC-Seq	Dox. Treated Fibroblasts – B/I (B/I/T vs B/I)	Union of All Fibroblast ATAC-Seq Peaks	GO:0043467	regulation of generation of precursor metabolites and energy	1.186	785	62.38	74	0.009	0.094	31	53	53	0.073	0.664	GO Biological Process
Fibroblast ATAC-Seq	Dox. Treated Fibroblasts – B/I (B/I/T vs B/I)	Union of All Fibroblast ATAC-Seq Peaks	GO:0050856	regulation of T cell receptor signaling pathway	1.32	286	22.727	30	0.004	0.105	12	20	22	0.073	0.664	GO Biological Process
Fibroblast ATAC-Seq	Dox. Treated Fibroblasts – B/I (B/I/T vs B/I)	Union of All Fibroblast ATAC-Seq Peaks	GO:0055082	cellular chemical homeostasis	1.082	3735	296.803	321	0.039	0.086	142	307	330	0.073	0.664	GO Biological Process
Fibroblast ATAC-Seq	Dox. Treated Fibroblasts – B/I (B/I/T vs B/I)	Union of All Fibroblast ATAC-Seq Peaks	GO:0048518	positive regulation of biological process	1.02	39290	3122.19	3184	0.387	0.081	1471	3131	3270	0.073	0.664	GO Biological Process
Fibroblast ATAC-Seq	Dox. Treated Fibroblasts – B/I (B/I/T vs B/I)	Union of All Fibroblast ATAC-Seq Peaks	GO:0006044	N-acetylglucosamine metabolic process	1.629	85	6.755	11	0.001	0.129	7	13	14	0.073	0.664	GO Biological Process
Fibroblast ATAC-Seq	Dox. Treated Fibroblasts – B/I (B/I/T vs B/I)	Union of All Fibroblast ATAC-Seq Peaks	GO:0051346	negative regulation of hydrolase activity	1.093	2889	229.575	251	0.031	0.087	128	287	330	0.074	0.664	GO Biological Process
Fibroblast ATAC-Seq	Dox. Treated Fibroblasts – B/I (B/I/T vs B/I)	Union of All Fibroblast ATAC-Seq Peaks	GO:0072079	nephron tubule formation	1.271	386	30.674	39	0.005	0.101	10	14	14	0.074	0.664	GO Biological Process
Fibroblast ATAC-Seq	Dox. Treated Fibroblasts – B/I (B/I/T vs B/I)	Union of All Fibroblast ATAC-Seq Peaks	GO:0048520	positive regulation of behavior	1.134	1442	114.589	130	0.016	0.09	39	75	80	0.074	0.664	GO Biological Process
Fibroblast ATAC-Seq	Dox. Treated Fibroblasts – B/I (B/I/T vs B/I)	Union of All Fibroblast ATAC-Seq Peaks	GO:0003207	cardiac chamber formation	1.414	178	14.145	20	0.002	0.112	10	11	11	0.074	0.664	GO Biological Process
Fibroblast ATAC-Seq	Dox. Treated Fibroblasts – B/I (B/I/T vs B/I)	Union of All Fibroblast ATAC-Seq Peaks	GO:0002443	leukocyte mediated immunity	1.164	995	79.068	92	0.011	0.092	53	115	118	0.074	0.664	GO Biological Process
Fibroblast ATAC-Seq	Dox. Treated Fibroblasts – B/I (B/I/T vs B/I)	Union of All Fibroblast ATAC-Seq Peaks	GO:0002579	positive regulation of antigen processing and presentation	1.798	56	4.45	8	0.001	0.143	4	8	11	0.074	0.664	GO Biological Process
Fibroblast ATAC-Seq	Dox. Treated Fibroblasts – B/I (B/I/T vs B/I)	Union of All Fibroblast ATAC-Seq Peaks	GO:0031282	regulation of guanylate cyclase activity	1.798	56	4.45	8	0.001	0.143	5	7	8	0.074	0.664	GO Biological Process
Fibroblast ATAC-Seq	Dox. Treated Fibroblasts – B/I (B/I/T vs B/I)	Union of All Fibroblast ATAC-Seq Peaks	GO:0060912	cardiac cell fate specification	1.798	56	4.45	8	0.001	0.143	1	1	1	0.074	0.664	GO Biological Process
Fibroblast ATAC-Seq	Dox. Treated Fibroblasts – B/I (B/I/T vs B/I)	Union of All Fibroblast ATAC-Seq Peaks	GO:0072095	regulation of branch elongation involved in ureteric bud branching	1.798	56	4.45	8	0.001	0.143	3	4	4	0.074	0.664	GO Biological Process
Fibroblast ATAC-Seq	Dox. Treated Fibroblasts – B/I (B/I/T vs B/I)	Union of All Fibroblast ATAC-Seq Peaks	GO:2001171	positive regulation of ATP biosynthetic process	1.798	56	4.45	8	0.001	0.143	1	2	2	0.074	0.664	GO Biological Process
Fibroblast ATAC-Seq	Dox. Treated Fibroblasts – B/I (B/I/T vs B/I)	Union of All Fibroblast ATAC-Seq Peaks	GO:0034637	cellular carbohydrate biosynthetic process	1.216	590	46.885	57	0.007	0.097	18	38	38	0.074	0.664	GO Biological Process
Fibroblast ATAC-Seq	Dox. Treated Fibroblasts – B/I (B/I/T vs B/I)	Union of All Fibroblast ATAC-Seq Peaks	GO:0042733	embryonic digit morphogenesis	1.153	1124	89.319	103	0.013	0.092	31	57	57	0.074	0.664	GO Biological Process
Fibroblast ATAC-Seq	Dox. Treated Fibroblasts – B/I (B/I/T vs B/I)	Union of All Fibroblast ATAC-Seq Peaks	GO:2001022	positive regulation of response to DNA damage stimulus	1.176	867	68.896	81	0.01	0.093	31	51	51	0.074	0.664	GO Biological Process
Fibroblast ATAC-Seq	Dox. Treated Fibroblasts – B/I (B/I/T vs B/I)	Union of All Fibroblast ATAC-Seq Peaks	GO:0051438	regulation of ubiquitin-protein ligase activity	1.245	465	36.951	46	0.006	0.099	12	27	27	0.074	0.664	GO Biological Process
Fibroblast ATAC-Seq	Dox. Treated Fibroblasts – B/I (B/I/T vs B/I)	Union of All Fibroblast ATAC-Seq Peaks	GO:0038032	termination of G-protein coupled receptor signaling pathway	1.261	409	32.501	41	0.005	0.1	17	33	36	0.075	0.664	GO Biological Process
Fibroblast ATAC-Seq	Dox. Treated Fibroblasts – B/I (B/I/T vs B/I)	Union of All Fibroblast ATAC-Seq Peaks	GO:0050829	defense response to Gram-negative bacterium	1.398	189	15.019	21	0.003	0.111	12	22	27	0.075	0.664	GO Biological Process
Fibroblast ATAC-Seq	Dox. Treated Fibroblasts – B/I (B/I/T vs B/I)	Union of All Fibroblast ATAC-Seq Peaks	GO:0048641	regulation of skeletal muscle tissue development	1.15	1160	92.18	106	0.013	0.091	36	56	56	0.075	0.664	GO Biological Process
Fibroblast ATAC-Seq	Dox. Treated Fibroblasts – B/I (B/I/T vs B/I)	Union of All Fibroblast ATAC-Seq Peaks	GO:0051049	regulation of transport	1.042	12516	994.587	1036	0.126	0.083	463	986	1055	0.075	0.664	GO Biological Process
Fibroblast ATAC-Seq	Dox. Treated Fibroblasts – B/I (B/I/T vs B/I)	Union of All Fibroblast ATAC-Seq Peaks	GO:0031400	negative regulation of protein modification process	1.078	3944	313.411	338	0.041	0.086	128	267	271	0.075	0.664	GO Biological Process
Fibroblast ATAC-Seq	Dox. Treated Fibroblasts – B/I (B/I/T vs B/I)	Union of All Fibroblast ATAC-Seq Peaks	GO:0010165	response to X-ray	1.293	331	26.303	34	0.004	0.103	14	20	20	0.075	0.664	GO Biological Process
Fibroblast ATAC-Seq	Dox. Treated Fibroblasts – B/I (B/I/T vs B/I)	Union of All Fibroblast ATAC-Seq Peaks	GO:0031334	positive regulation of protein complex assembly	1.152	1125	89.398	103	0.013	0.092	39	90	93	0.075	0.664	GO Biological Process
Fibroblast ATAC-Seq	Dox. Treated Fibroblasts – B/I (B/I/T vs B/I)	Union of All Fibroblast ATAC-Seq Peaks	GO:0043117	positive regulation of vascular permeability	1.498	126	10.013	15	0.002	0.119	3	6	6	0.075	0.664	GO Biological Process
Fibroblast ATAC-Seq	Dox. Treated Fibroblasts – B/I (B/I/T vs B/I)	Union of All Fibroblast ATAC-Seq Peaks	GO:0071361	cellular response to ethanol	1.498	126	10.013	15	0.002	0.119	7	8	8	0.075	0.664	GO Biological Process
Fibroblast ATAC-Seq	Dox. Treated Fibroblasts – B/I (B/I/T vs B/I)	Union of All Fibroblast ATAC-Seq Peaks	GO:0097305	response to alcohol	1.094	2783	221.152	242	0.029	0.087	85	174	191	0.075	0.664	GO Biological Process
Fibroblast ATAC-Seq	Dox. Treated Fibroblasts – B/I (B/I/T vs B/I)	Union of All Fibroblast ATAC-Seq Peaks	GO:0050678	regulation of epithelial cell proliferation	1.079	3884	308.643	333	0.041	0.086	113	201	208	0.076	0.664	GO Biological Process
Fibroblast ATAC-Seq	Dox. Treated Fibroblasts – B/I (B/I/T vs B/I)	Union of All Fibroblast ATAC-Seq Peaks	GO:0007493	endodermal cell fate determination	2.17	29	2.304	5	0.001	0.172	2	2	2	0.076	0.664	GO Biological Process
Fibroblast ATAC-Seq	Dox. Treated Fibroblasts – B/I (B/I/T vs B/I)	Union of All Fibroblast ATAC-Seq Peaks	GO:0030223	neutrophil differentiation	2.17	29	2.304	5	0.001	0.172	1	2	2	0.076	0.664	GO Biological Process
Fibroblast ATAC-Seq	Dox. Treated Fibroblasts – B/I (B/I/T vs B/I)	Union of All Fibroblast ATAC-Seq Peaks	GO:2000525	positive regulation of T cell costimulation	2.17	29	2.304	5	0.001	0.172	2	2	2	0.076	0.664	GO Biological Process
Fibroblast ATAC-Seq	Dox. Treated Fibroblasts – B/I (B/I/T vs B/I)	Union of All Fibroblast ATAC-Seq Peaks	GO:0009314	response to radiation	1.081	3654	290.366	314	0.038	0.086	128	298	307	0.076	0.664	GO Biological Process
Fibroblast ATAC-Seq	Dox. Treated Fibroblasts – B/I (B/I/T vs B/I)	Union of All Fibroblast ATAC-Seq Peaks	GO:0042430	indole-containing compound metabolic process	1.455	147	11.681	17	0.002	0.116	8	19	20	0.076	0.664	GO Biological Process
Fibroblast ATAC-Seq	Dox. Treated Fibroblasts – B/I (B/I/T vs B/I)	Union of All Fibroblast ATAC-Seq Peaks	GO:0072602	interleukin-4 secretion	1.455	147	11.681	17	0.002	0.116	4	5	5	0.076	0.664	GO Biological Process
Fibroblast ATAC-Seq	Dox. Treated Fibroblasts – B/I (B/I/T vs B/I)	Union of All Fibroblast ATAC-Seq Peaks	GO:0044087	regulation of cellular component biogenesis	1.069	4992	396.691	424	0.052	0.085	167	353	368	0.076	0.664	GO Biological Process
Fibroblast ATAC-Seq	Dox. Treated Fibroblasts – B/I (B/I/T vs B/I)	Union of All Fibroblast ATAC-Seq Peaks	GO:2001021	negative regulation of response to DNA damage stimulus	1.242	466	37.031	46	0.006	0.099	20	30	31	0.076	0.664	GO Biological Process
Fibroblast ATAC-Seq	Dox. Treated Fibroblasts – B/I (B/I/T vs B/I)	Union of All Fibroblast ATAC-Seq Peaks	GO:0002366	leukocyte activation involved in immune response	1.146	1208	95.994	110	0.013	0.091	48	84	88	0.076	0.664	GO Biological Process
Fibroblast ATAC-Seq	Dox. Treated Fibroblasts – B/I (B/I/T vs B/I)	Union of All Fibroblast ATAC-Seq Peaks	GO:2000106	regulation of leukocyte apoptotic process	1.152	1114	88.524	102	0.012	0.092	34	66	72	0.076	0.664	GO Biological Process
Fibroblast ATAC-Seq	Dox. Treated Fibroblasts – B/I (B/I/T vs B/I)	Union of All Fibroblast ATAC-Seq Peaks	GO:0002277	myeloid dendritic cell activation involved in immune response	4.195	6	0.477	2	0	0.333	1	2	2	0.076	0.664	GO Biological Process
Fibroblast ATAC-Seq	Dox. Treated Fibroblasts – B/I (B/I/T vs B/I)	Union of All Fibroblast ATAC-Seq Peaks	GO:0007576	nucleolar fragmentation	4.195	6	0.477	2	0	0.333	1	1	1	0.076	0.664	GO Biological Process
Fibroblast ATAC-Seq	Dox. Treated Fibroblasts – B/I (B/I/T vs B/I)	Union of All Fibroblast ATAC-Seq Peaks	GO:0010045	response to nickel cation	4.195	6	0.477	2	0	0.333	1	1	1	0.076	0.664	GO Biological Process
Fibroblast ATAC-Seq	Dox. Treated Fibroblasts – B/I (B/I/T vs B/I)	Union of All Fibroblast ATAC-Seq Peaks	GO:0010845	positive regulation of reciprocal meiotic recombination	4.195	6	0.477	2	0	0.333	2	2	2	0.076	0.664	GO Biological Process
Fibroblast ATAC-Seq	Dox. Treated Fibroblasts – B/I (B/I/T vs B/I)	Union of All Fibroblast ATAC-Seq Peaks	GO:0018931	naphthalene metabolic process	4.195	6	0.477	2	0	0.333	1	1	1	0.076	0.664	GO Biological Process
Fibroblast ATAC-Seq	Dox. Treated Fibroblasts – B/I (B/I/T vs B/I)	Union of All Fibroblast ATAC-Seq Peaks	GO:0035995	detection of muscle stretch	4.195	6	0.477	2	0	0.333	2	2	2	0.076	0.664	GO Biological Process
Fibroblast ATAC-Seq	Dox. Treated Fibroblasts – B/I (B/I/T vs B/I)	Union of All Fibroblast ATAC-Seq Peaks	GO:0055096	low-density lipoprotein particle mediated signaling	4.195	6	0.477	2	0	0.333	1	1	1	0.076	0.664	GO Biological Process
Fibroblast ATAC-Seq	Dox. Treated Fibroblasts – B/I (B/I/T vs B/I)	Union of All Fibroblast ATAC-Seq Peaks	GO:0060700	regulation of ribonuclease activity	4.195	6	0.477	2	0	0.333	1	2	2	0.076	0.664	GO Biological Process
Fibroblast ATAC-Seq	Dox. Treated Fibroblasts – B/I (B/I/T vs B/I)	Union of All Fibroblast ATAC-Seq Peaks	GO:0070267	oncosis	4.195	6	0.477	2	0	0.333	1	1	1	0.076	0.664	GO Biological Process
Fibroblast ATAC-Seq	Dox. Treated Fibroblasts – B/I (B/I/T vs B/I)	Union of All Fibroblast ATAC-Seq Peaks	GO:1990167	protein K27-linked deubiquitination	4.195	6	0.477	2	0	0.333	1	2	2	0.076	0.664	GO Biological Process
Fibroblast ATAC-Seq	Dox. Treated Fibroblasts – B/I (B/I/T vs B/I)	Union of All Fibroblast ATAC-Seq Peaks	GO:2000334	positive regulation of blood microparticle formation	4.195	6	0.477	2	0	0.333	1	1	1	0.076	0.664	GO Biological Process
Fibroblast ATAC-Seq	Dox. Treated Fibroblasts – B/I (B/I/T vs B/I)	Union of All Fibroblast ATAC-Seq Peaks	GO:0007521	muscle cell fate determination	1.874	47	3.735	7	0.001	0.149	2	2	2	0.076	0.664	GO Biological Process
Fibroblast ATAC-Seq	Dox. Treated Fibroblasts – B/I (B/I/T vs B/I)	Union of All Fibroblast ATAC-Seq Peaks	GO:0051584	regulation of dopamine uptake involved in synaptic transmission	1.874	47	3.735	7	0.001	0.149	2	4	4	0.076	0.664	GO Biological Process
Fibroblast ATAC-Seq	Dox. Treated Fibroblasts – B/I (B/I/T vs B/I)	Union of All Fibroblast ATAC-Seq Peaks	GO:0071472	cellular response to salt stress	1.874	47	3.735	7	0.001	0.149	2	3	3	0.076	0.664	GO Biological Process
Fibroblast ATAC-Seq	Dox. Treated Fibroblasts – B/I (B/I/T vs B/I)	Union of All Fibroblast ATAC-Seq Peaks	GO:0006498	N-terminal protein lipidation	1.716	66	5.245	9	0.001	0.136	4	5	5	0.077	0.666	GO Biological Process
Fibroblast ATAC-Seq	Dox. Treated Fibroblasts – B/I (B/I/T vs B/I)	Union of All Fibroblast ATAC-Seq Peaks	GO:0055013	cardiac muscle cell development	1.206	626	49.745	60	0.007	0.096	23	41	42	0.077	0.667	GO Biological Process
Fibroblast ATAC-Seq	Dox. Treated Fibroblasts – B/I (B/I/T vs B/I)	Union of All Fibroblast ATAC-Seq Peaks	GO:0071230	cellular response to amino acid stimulus	1.177	834	66.274	78	0.009	0.094	24	40	43	0.077	0.667	GO Biological Process
Fibroblast ATAC-Seq	Dox. Treated Fibroblasts – B/I (B/I/T vs B/I)	Union of All Fibroblast ATAC-Seq Peaks	GO:0048646	anatomical structure formation involved in morphogenesis	1.043	11717	931.095	971	0.118	0.083	398	751	772	0.077	0.667	GO Biological Process
Fibroblast ATAC-Seq	Dox. Treated Fibroblasts – B/I (B/I/T vs B/I)	Union of All Fibroblast ATAC-Seq Peaks	GO:0032989	cellular component morphogenesis	1.046	10248	814.36	852	0.104	0.083	343	665	696	0.077	0.668	GO Biological Process
Fibroblast ATAC-Seq	Dox. Treated Fibroblasts – B/I (B/I/T vs B/I)	Union of All Fibroblast ATAC-Seq Peaks	GO:0060491	regulation of cell projection assembly	1.179	811	64.446	76	0.009	0.094	28	60	66	0.077	0.668	GO Biological Process
Fibroblast ATAC-Seq	Dox. Treated Fibroblasts – B/I (B/I/T vs B/I)	Union of All Fibroblast ATAC-Seq Peaks	GO:0001826	inner cell mass cell differentiation	1.987	38	3.02	6	0.001	0.158	3	4	4	0.077	0.668	GO Biological Process
Fibroblast ATAC-Seq	Dox. Treated Fibroblasts – B/I (B/I/T vs B/I)	Union of All Fibroblast ATAC-Seq Peaks	GO:0009445	putrescine metabolic process	1.987	38	3.02	6	0.001	0.158	2	4	4	0.077	0.668	GO Biological Process
Fibroblast ATAC-Seq	Dox. Treated Fibroblasts – B/I (B/I/T vs B/I)	Union of All Fibroblast ATAC-Seq Peaks	GO:0050849	negative regulation of calcium-mediated signaling	1.987	38	3.02	6	0.001	0.158	3	4	4	0.077	0.668	GO Biological Process
Fibroblast ATAC-Seq	Dox. Treated Fibroblasts – B/I (B/I/T vs B/I)	Union of All Fibroblast ATAC-Seq Peaks	GO:0030540	female genitalia development	1.247	444	35.283	44	0.005	0.099	13	18	19	0.078	0.668	GO Biological Process
Fibroblast ATAC-Seq	Dox. Treated Fibroblasts – B/I (B/I/T vs B/I)	Union of All Fibroblast ATAC-Seq Peaks	GO:0002862	negative regulation of inflammatory response to antigenic stimulus	1.543	106	8.423	13	0.002	0.123	7	10	10	0.078	0.668	GO Biological Process
Fibroblast ATAC-Seq	Dox. Treated Fibroblasts – B/I (B/I/T vs B/I)	Union of All Fibroblast ATAC-Seq Peaks	GO:0045717	negative regulation of fatty acid biosynthetic process	1.543	106	8.423	13	0.002	0.123	6	10	10	0.078	0.668	GO Biological Process
Fibroblast ATAC-Seq	Dox. Treated Fibroblasts – B/I (B/I/T vs B/I)	Union of All Fibroblast ATAC-Seq Peaks	GO:0090381	regulation of heart induction	1.47	137	10.887	16	0.002	0.117	4	6	6	0.078	0.669	GO Biological Process
Fibroblast ATAC-Seq	Dox. Treated Fibroblasts – B/I (B/I/T vs B/I)	Union of All Fibroblast ATAC-Seq Peaks	GO:2000726	negative regulation of cardiac muscle cell differentiation	1.656	76	6.039	10	0.001	0.132	3	3	3	0.078	0.669	GO Biological Process
Fibroblast ATAC-Seq	Dox. Treated Fibroblasts – B/I (B/I/T vs B/I)	Union of All Fibroblast ATAC-Seq Peaks	GO:0051187	cofactor catabolic process	1.573	96	7.629	12	0.001	0.125	4	13	13	0.078	0.669	GO Biological Process
Fibroblast ATAC-Seq	Dox. Treated Fibroblasts – B/I (B/I/T vs B/I)	Union of All Fibroblast ATAC-Seq Peaks	GO:0042168	heme metabolic process	1.391	190	15.098	21	0.003	0.111	10	29	29	0.078	0.669	GO Biological Process
Fibroblast ATAC-Seq	Dox. Treated Fibroblasts – B/I (B/I/T vs B/I)	Union of All Fibroblast ATAC-Seq Peaks	GO:0010792	DNA double-strand break processing involved in repair via single-strand annealing	2.904	13	1.033	3	0	0.231	1	2	2	0.079	0.669	GO Biological Process
Fibroblast ATAC-Seq	Dox. Treated Fibroblasts – B/I (B/I/T vs B/I)	Union of All Fibroblast ATAC-Seq Peaks	GO:0016139	glycoside catabolic process	2.904	13	1.033	3	0	0.231	1	3	3	0.079	0.669	GO Biological Process
Fibroblast ATAC-Seq	Dox. Treated Fibroblasts – B/I (B/I/T vs B/I)	Union of All Fibroblast ATAC-Seq Peaks	GO:0032241	positive regulation of nucleobase-containing compound transport	2.904	13	1.033	3	0	0.231	2	3	3	0.079	0.669	GO Biological Process
Fibroblast ATAC-Seq	Dox. Treated Fibroblasts – B/I (B/I/T vs B/I)	Union of All Fibroblast ATAC-Seq Peaks	GO:0033320	UDP-D-xylose biosynthetic process	2.904	13	1.033	3	0	0.231	1	1	1	0.079	0.669	GO Biological Process
Fibroblast ATAC-Seq	Dox. Treated Fibroblasts – B/I (B/I/T vs B/I)	Union of All Fibroblast ATAC-Seq Peaks	GO:0034443	negative regulation of lipoprotein oxidation	2.904	13	1.033	3	0	0.231	1	2	2	0.079	0.669	GO Biological Process
Fibroblast ATAC-Seq	Dox. Treated Fibroblasts – B/I (B/I/T vs B/I)	Union of All Fibroblast ATAC-Seq Peaks	GO:0036179	osteoclast maturation	2.904	13	1.033	3	0	0.231	1	1	1	0.079	0.669	GO Biological Process
Fibroblast ATAC-Seq	Dox. Treated Fibroblasts – B/I (B/I/T vs B/I)	Union of All Fibroblast ATAC-Seq Peaks	GO:0097187	dentinogenesis	2.904	13	1.033	3	0	0.231	1	1	1	0.079	0.669	GO Biological Process
Fibroblast ATAC-Seq	Dox. Treated Fibroblasts – B/I (B/I/T vs B/I)	Union of All Fibroblast ATAC-Seq Peaks	GO:2001246	negative regulation of phosphatidylcholine biosynthetic process	2.904	13	1.033	3	0	0.231	1	1	1	0.079	0.669	GO Biological Process
Fibroblast ATAC-Seq	Dox. Treated Fibroblasts – B/I (B/I/T vs B/I)	Union of All Fibroblast ATAC-Seq Peaks	GO:0042491	auditory receptor cell differentiation	1.204	627	49.825	60	0.007	0.096	17	31	33	0.079	0.67	GO Biological Process
Fibroblast ATAC-Seq	Dox. Treated Fibroblasts – B/I (B/I/T vs B/I)	Union of All Fibroblast ATAC-Seq Peaks	GO:0042552	myelination	1.154	1069	84.948	98	0.012	0.092	35	71	72	0.079	0.67	GO Biological Process
Fibroblast ATAC-Seq	Dox. Treated Fibroblasts – B/I (B/I/T vs B/I)	Union of All Fibroblast ATAC-Seq Peaks	GO:0048639	positive regulation of developmental growth	1.18	789	62.698	74	0.009	0.094	24	41	42	0.079	0.67	GO Biological Process
Fibroblast ATAC-Seq	Dox. Treated Fibroblasts – B/I (B/I/T vs B/I)	Union of All Fibroblast ATAC-Seq Peaks	GO:0045429	positive regulation of nitric oxide biosynthetic process	1.255	411	32.66	41	0.005	0.1	12	26	26	0.079	0.67	GO Biological Process
Fibroblast ATAC-Seq	Dox. Treated Fibroblasts – B/I (B/I/T vs B/I)	Union of All Fibroblast ATAC-Seq Peaks	GO:0019439	aromatic compound catabolic process	1.066	5229	415.524	443	0.054	0.085	215	538	562	0.079	0.67	GO Biological Process
Fibroblast ATAC-Seq	Dox. Treated Fibroblasts – B/I (B/I/T vs B/I)	Union of All Fibroblast ATAC-Seq Peaks	GO:0001809	positive regulation of type IV hypersensitivity	12.584	1	0.079	1	0	1	1	1	1	0.079	0.67	GO Biological Process
Fibroblast ATAC-Seq	Dox. Treated Fibroblasts – B/I (B/I/T vs B/I)	Union of All Fibroblast ATAC-Seq Peaks	GO:0002254	kinin cascade	12.584	1	0.079	1	0	1	1	1	3	0.079	0.67	GO Biological Process
Fibroblast ATAC-Seq	Dox. Treated Fibroblasts – B/I (B/I/T vs B/I)	Union of All Fibroblast ATAC-Seq Peaks	GO:0002542	Factor XII activation	12.584	1	0.079	1	0	1	1	1	1	0.079	0.67	GO Biological Process
Fibroblast ATAC-Seq	Dox. Treated Fibroblasts – B/I (B/I/T vs B/I)	Union of All Fibroblast ATAC-Seq Peaks	GO:2000266	regulation of blood coagulation, intrinsic pathway	12.584	1	0.079	1	0	1	1	1	1	0.079	0.67	GO Biological Process
Fibroblast ATAC-Seq	Dox. Treated Fibroblasts – B/I (B/I/T vs B/I)	Union of All Fibroblast ATAC-Seq Peaks	GO:2000368	positive regulation of acrosomal vesicle exocytosis	12.584	1	0.079	1	0	1	1	1	1	0.079	0.67	GO Biological Process
Fibroblast ATAC-Seq	Dox. Treated Fibroblasts – B/I (B/I/T vs B/I)	Union of All Fibroblast ATAC-Seq Peaks	GO:2000386	positive regulation of ovarian follicle development	12.584	1	0.079	1	0	1	1	1	1	0.079	0.67	GO Biological Process
Fibroblast ATAC-Seq	Dox. Treated Fibroblasts – B/I (B/I/T vs B/I)	Union of All Fibroblast ATAC-Seq Peaks	GO:2000388	positive regulation of antral ovarian follicle growth	12.584	1	0.079	1	0	1	1	1	1	0.079	0.67	GO Biological Process
Fibroblast ATAC-Seq	Dox. Treated Fibroblasts – B/I (B/I/T vs B/I)	Union of All Fibroblast ATAC-Seq Peaks	GO:0042102	positive regulation of T cell proliferation	1.172	859	68.261	80	0.01	0.093	38	62	65	0.08	0.671	GO Biological Process
Fibroblast ATAC-Seq	Dox. Treated Fibroblasts – B/I (B/I/T vs B/I)	Union of All Fibroblast ATAC-Seq Peaks	GO:0060749	mammary gland alveolus development	1.235	479	38.064	47	0.006	0.098	14	23	23	0.08	0.671	GO Biological Process
Fibroblast ATAC-Seq	Dox. Treated Fibroblasts – B/I (B/I/T vs B/I)	Union of All Fibroblast ATAC-Seq Peaks	GO:0021871	forebrain regionalization	1.28	344	27.336	35	0.004	0.102	14	24	24	0.08	0.671	GO Biological Process
Fibroblast ATAC-Seq	Dox. Treated Fibroblasts – B/I (B/I/T vs B/I)	Union of All Fibroblast ATAC-Seq Peaks	GO:0045736	negative regulation of cyclin-dependent protein serine/threonine kinase activity	1.285	333	26.462	34	0.004	0.102	12	20	20	0.08	0.671	GO Biological Process
Fibroblast ATAC-Seq	Dox. Treated Fibroblasts – B/I (B/I/T vs B/I)	Union of All Fibroblast ATAC-Seq Peaks	GO:0000966	RNA 5'-end processing	2.397	21	1.669	4	0	0.19	1	3	3	0.08	0.671	GO Biological Process
Fibroblast ATAC-Seq	Dox. Treated Fibroblasts – B/I (B/I/T vs B/I)	Union of All Fibroblast ATAC-Seq Peaks	GO:0006528	asparagine metabolic process	2.397	21	1.669	4	0	0.19	1	3	3	0.08	0.671	GO Biological Process
Fibroblast ATAC-Seq	Dox. Treated Fibroblasts – B/I (B/I/T vs B/I)	Union of All Fibroblast ATAC-Seq Peaks	GO:0035695	mitochondrion degradation by induced vacuole formation	2.397	21	1.669	4	0	0.19	1	1	1	0.08	0.671	GO Biological Process
Fibroblast ATAC-Seq	Dox. Treated Fibroblasts – B/I (B/I/T vs B/I)	Union of All Fibroblast ATAC-Seq Peaks	GO:0042270	protection from natural killer cell mediated cytotoxicity	2.397	21	1.669	4	0	0.19	1	2	2	0.08	0.671	GO Biological Process
Fibroblast ATAC-Seq	Dox. Treated Fibroblasts – B/I (B/I/T vs B/I)	Union of All Fibroblast ATAC-Seq Peaks	GO:0051096	positive regulation of helicase activity	2.397	21	1.669	4	0	0.19	2	4	4	0.08	0.671	GO Biological Process
Fibroblast ATAC-Seq	Dox. Treated Fibroblasts – B/I (B/I/T vs B/I)	Union of All Fibroblast ATAC-Seq Peaks	GO:0051856	adhesion to symbiont	2.397	21	1.669	4	0	0.19	3	8	8	0.08	0.671	GO Biological Process
Fibroblast ATAC-Seq	Dox. Treated Fibroblasts – B/I (B/I/T vs B/I)	Union of All Fibroblast ATAC-Seq Peaks	GO:0048672	positive regulation of collateral sprouting	1.766	57	4.53	8	0.001	0.14	3	7	7	0.08	0.671	GO Biological Process
Fibroblast ATAC-Seq	Dox. Treated Fibroblasts – B/I (B/I/T vs B/I)	Union of All Fibroblast ATAC-Seq Peaks	GO:1902173	negative regulation of keratinocyte apoptotic process	1.766	57	4.53	8	0.001	0.14	1	1	1	0.08	0.671	GO Biological Process
Fibroblast ATAC-Seq	Dox. Treated Fibroblasts – B/I (B/I/T vs B/I)	Union of All Fibroblast ATAC-Seq Peaks	GO:0010769	regulation of cell morphogenesis involved in differentiation	1.087	3115	247.534	269	0.033	0.086	92	179	183	0.08	0.671	GO Biological Process
Fibroblast ATAC-Seq	Dox. Treated Fibroblasts – B/I (B/I/T vs B/I)	Union of All Fibroblast ATAC-Seq Peaks	GO:0060572	morphogenesis of an epithelial bud	1.295	311	24.714	32	0.004	0.103	7	9	9	0.081	0.674	GO Biological Process
Fibroblast ATAC-Seq	Dox. Treated Fibroblasts – B/I (B/I/T vs B/I)	Union of All Fibroblast ATAC-Seq Peaks	GO:0045765	regulation of angiogenesis	1.104	2212	175.777	194	0.024	0.088	79	147	150	0.081	0.674	GO Biological Process
Fibroblast ATAC-Seq	Dox. Treated Fibroblasts – B/I (B/I/T vs B/I)	Union of All Fibroblast ATAC-Seq Peaks	GO:0003158	endothelium development	1.181	767	60.95	72	0.009	0.094	26	45	47	0.081	0.675	GO Biological Process
Fibroblast ATAC-Seq	Dox. Treated Fibroblasts – B/I (B/I/T vs B/I)	Union of All Fibroblast ATAC-Seq Peaks	GO:0032354	response to follicle-stimulating hormone stimulus	1.327	256	20.343	27	0.003	0.105	8	10	10	0.081	0.675	GO Biological Process
Fibroblast ATAC-Seq	Dox. Treated Fibroblasts – B/I (B/I/T vs B/I)	Union of All Fibroblast ATAC-Seq Peaks	GO:0043300	regulation of leukocyte degranulation	1.327	256	20.343	27	0.003	0.105	14	21	22	0.081	0.675	GO Biological Process
Fibroblast ATAC-Seq	Dox. Treated Fibroblasts – B/I (B/I/T vs B/I)	Union of All Fibroblast ATAC-Seq Peaks	GO:0042445	hormone metabolic process	1.13	1425	113.238	128	0.016	0.09	61	107	118	0.082	0.677	GO Biological Process
Fibroblast ATAC-Seq	Dox. Treated Fibroblasts – B/I (B/I/T vs B/I)	Union of All Fibroblast ATAC-Seq Peaks	GO:0043516	regulation of DNA damage response, signal transduction by p53 class mediator	1.252	412	32.74	41	0.005	0.1	18	25	25	0.082	0.677	GO Biological Process
Fibroblast ATAC-Seq	Dox. Treated Fibroblasts – B/I (B/I/T vs B/I)	Union of All Fibroblast ATAC-Seq Peaks	GO:0060394	negative regulation of pathway-restricted SMAD protein phosphorylation	1.384	191	15.178	21	0.003	0.11	5	6	6	0.082	0.677	GO Biological Process
Fibroblast ATAC-Seq	Dox. Treated Fibroblasts – B/I (B/I/T vs B/I)	Union of All Fibroblast ATAC-Seq Peaks	GO:0090129	positive regulation of synapse maturation	1.459	138	10.966	16	0.002	0.116	7	10	11	0.082	0.678	GO Biological Process
Fibroblast ATAC-Seq	Dox. Treated Fibroblasts – B/I (B/I/T vs B/I)	Union of All Fibroblast ATAC-Seq Peaks	GO:0002252	immune effector process	1.094	2634	209.311	229	0.028	0.087	124	276	310	0.082	0.679	GO Biological Process
Fibroblast ATAC-Seq	Dox. Treated Fibroblasts – B/I (B/I/T vs B/I)	Union of All Fibroblast ATAC-Seq Peaks	GO:0042127	regulation of cell proliferation	1.036	15308	1216.45	1260	0.153	0.082	514	1008	1047	0.082	0.679	GO Biological Process
Fibroblast ATAC-Seq	Dox. Treated Fibroblasts – B/I (B/I/T vs B/I)	Union of All Fibroblast ATAC-Seq Peaks	GO:0009617	response to bacterium	1.077	3808	302.604	326	0.04	0.086	143	305	375	0.082	0.679	GO Biological Process
Fibroblast ATAC-Seq	Dox. Treated Fibroblasts – B/I (B/I/T vs B/I)	Union of All Fibroblast ATAC-Seq Peaks	GO:0043402	glucocorticoid mediated signaling pathway	1.69	67	5.324	9	0.001	0.134	1	1	1	0.083	0.679	GO Biological Process
Fibroblast ATAC-Seq	Dox. Treated Fibroblasts – B/I (B/I/T vs B/I)	Union of All Fibroblast ATAC-Seq Peaks	GO:0048172	regulation of short-term neuronal synaptic plasticity	1.69	67	5.324	9	0.001	0.134	2	8	8	0.083	0.679	GO Biological Process
Fibroblast ATAC-Seq	Dox. Treated Fibroblasts – B/I (B/I/T vs B/I)	Union of All Fibroblast ATAC-Seq Peaks	GO:0060456	positive regulation of digestive system process	1.69	67	5.324	9	0.001	0.134	3	8	8	0.083	0.679	GO Biological Process
Fibroblast ATAC-Seq	Dox. Treated Fibroblasts – B/I (B/I/T vs B/I)	Union of All Fibroblast ATAC-Seq Peaks	GO:2000481	positive regulation of cAMP-dependent protein kinase activity	1.69	67	5.324	9	0.001	0.134	3	3	3	0.083	0.679	GO Biological Process
Fibroblast ATAC-Seq	Dox. Treated Fibroblasts – B/I (B/I/T vs B/I)	Union of All Fibroblast ATAC-Seq Peaks	GO:2000670	positive regulation of dendritic cell apoptotic process	1.69	67	5.324	9	0.001	0.134	2	3	3	0.083	0.679	GO Biological Process
Fibroblast ATAC-Seq	Dox. Treated Fibroblasts – B/I (B/I/T vs B/I)	Union of All Fibroblast ATAC-Seq Peaks	GO:0007517	muscle organ development	1.081	3481	276.619	299	0.036	0.086	116	223	233	0.083	0.679	GO Biological Process
Fibroblast ATAC-Seq	Dox. Treated Fibroblasts – B/I (B/I/T vs B/I)	Union of All Fibroblast ATAC-Seq Peaks	GO:0090101	negative regulation of transmembrane receptor protein serine/threonine kinase signaling pathway	1.134	1343	106.722	121	0.015	0.09	46	76	76	0.083	0.679	GO Biological Process
Fibroblast ATAC-Seq	Dox. Treated Fibroblasts – B/I (B/I/T vs B/I)	Union of All Fibroblast ATAC-Seq Peaks	GO:0009887	organ morphogenesis	1.041	12262	974.403	1014	0.123	0.083	397	718	755	0.083	0.679	GO Biological Process
Fibroblast ATAC-Seq	Dox. Treated Fibroblasts – B/I (B/I/T vs B/I)	Union of All Fibroblast ATAC-Seq Peaks	GO:0010243	response to organonitrogen compound	1.059	6226	494.751	524	0.064	0.084	214	434	461	0.083	0.681	GO Biological Process
Fibroblast ATAC-Seq	Dox. Treated Fibroblasts – B/I (B/I/T vs B/I)	Union of All Fibroblast ATAC-Seq Peaks	GO:0051896	regulation of protein kinase B signaling cascade	1.132	1379	109.583	124	0.015	0.09	51	93	103	0.083	0.681	GO Biological Process
Fibroblast ATAC-Seq	Dox. Treated Fibroblasts – B/I (B/I/T vs B/I)	Union of All Fibroblast ATAC-Seq Peaks	GO:0016331	morphogenesis of embryonic epithelium	1.092	2720	216.145	236	0.029	0.087	81	138	139	0.083	0.681	GO Biological Process
Fibroblast ATAC-Seq	Dox. Treated Fibroblasts – B/I (B/I/T vs B/I)	Union of All Fibroblast ATAC-Seq Peaks	GO:0033037	polysaccharide localization	1.835	48	3.814	7	0.001	0.146	1	1	1	0.084	0.681	GO Biological Process
Fibroblast ATAC-Seq	Dox. Treated Fibroblasts – B/I (B/I/T vs B/I)	Union of All Fibroblast ATAC-Seq Peaks	GO:0035694	mitochondrial protein catabolic process	1.835	48	3.814	7	0.001	0.146	3	3	3	0.084	0.681	GO Biological Process
Fibroblast ATAC-Seq	Dox. Treated Fibroblasts – B/I (B/I/T vs B/I)	Union of All Fibroblast ATAC-Seq Peaks	GO:0060978	angiogenesis involved in coronary vascular morphogenesis	1.835	48	3.814	7	0.001	0.146	1	2	2	0.084	0.681	GO Biological Process
Fibroblast ATAC-Seq	Dox. Treated Fibroblasts – B/I (B/I/T vs B/I)	Union of All Fibroblast ATAC-Seq Peaks	GO:0070340	detection of bacterial lipopeptide	1.835	48	3.814	7	0.001	0.146	2	3	3	0.084	0.681	GO Biological Process
Fibroblast ATAC-Seq	Dox. Treated Fibroblasts – B/I (B/I/T vs B/I)	Union of All Fibroblast ATAC-Seq Peaks	GO:0006072	glycerol-3-phosphate metabolic process	1.591	87	6.913	11	0.001	0.126	6	8	8	0.084	0.681	GO Biological Process
Fibroblast ATAC-Seq	Dox. Treated Fibroblasts – B/I (B/I/T vs B/I)	Union of All Fibroblast ATAC-Seq Peaks	GO:0051967	negative regulation of synaptic transmission, glutamatergic	1.591	87	6.913	11	0.001	0.126	2	8	8	0.084	0.681	GO Biological Process
Fibroblast ATAC-Seq	Dox. Treated Fibroblasts – B/I (B/I/T vs B/I)	Union of All Fibroblast ATAC-Seq Peaks	GO:0042771	intrinsic apoptotic signaling pathway in response to DNA damage by p53 class mediator	1.296	301	23.919	31	0.004	0.103	13	29	29	0.084	0.681	GO Biological Process
Fibroblast ATAC-Seq	Dox. Treated Fibroblasts – B/I (B/I/T vs B/I)	Union of All Fibroblast ATAC-Seq Peaks	GO:0050850	positive regulation of calcium-mediated signaling	1.339	235	18.674	25	0.003	0.106	9	18	20	0.084	0.681	GO Biological Process
Fibroblast ATAC-Seq	Dox. Treated Fibroblasts – B/I (B/I/T vs B/I)	Union of All Fibroblast ATAC-Seq Peaks	GO:0007632	visual behavior	1.216	538	42.752	52	0.006	0.097	19	44	45	0.084	0.681	GO Biological Process
Fibroblast ATAC-Seq	Dox. Treated Fibroblasts – B/I (B/I/T vs B/I)	Union of All Fibroblast ATAC-Seq Peaks	GO:0090311	regulation of protein deacetylation	1.23	481	38.223	47	0.006	0.098	16	27	27	0.084	0.681	GO Biological Process
Fibroblast ATAC-Seq	Dox. Treated Fibroblasts – B/I (B/I/T vs B/I)	Union of All Fibroblast ATAC-Seq Peaks	GO:0050870	positive regulation of T cell activation	1.12	1641	130.403	146	0.018	0.089	63	114	122	0.084	0.682	GO Biological Process
Fibroblast ATAC-Seq	Dox. Treated Fibroblasts – B/I (B/I/T vs B/I)	Union of All Fibroblast ATAC-Seq Peaks	GO:0032909	regulation of transforming growth factor beta2 production	1.391	181	14.383	20	0.002	0.11	5	6	6	0.084	0.682	GO Biological Process
Fibroblast ATAC-Seq	Dox. Treated Fibroblasts – B/I (B/I/T vs B/I)	Union of All Fibroblast ATAC-Seq Peaks	GO:0072422	signal transduction involved in DNA damage checkpoint	1.391	181	14.383	20	0.002	0.11	6	10	10	0.084	0.682	GO Biological Process
Fibroblast ATAC-Seq	Dox. Treated Fibroblasts – B/I (B/I/T vs B/I)	Union of All Fibroblast ATAC-Seq Peaks	GO:0000271	polysaccharide biosynthetic process	1.223	504	40.05	49	0.006	0.097	15	31	31	0.084	0.683	GO Biological Process
Fibroblast ATAC-Seq	Dox. Treated Fibroblasts – B/I (B/I/T vs B/I)	Union of All Fibroblast ATAC-Seq Peaks	GO:0031124	mRNA 3'-end processing	1.269	357	28.369	36	0.004	0.101	12	33	33	0.084	0.683	GO Biological Process
Fibroblast ATAC-Seq	Dox. Treated Fibroblasts – B/I (B/I/T vs B/I)	Union of All Fibroblast ATAC-Seq Peaks	GO:0045785	positive regulation of cell adhesion	1.096	2456	195.167	214	0.026	0.087	60	118	121	0.084	0.683	GO Biological Process
Fibroblast ATAC-Seq	Dox. Treated Fibroblasts – B/I (B/I/T vs B/I)	Union of All Fibroblast ATAC-Seq Peaks	GO:0006475	internal protein amino acid acetylation	1.166	874	69.453	81	0.01	0.093	35	92	94	0.085	0.685	GO Biological Process
Fibroblast ATAC-Seq	Dox. Treated Fibroblasts – B/I (B/I/T vs B/I)	Union of All Fibroblast ATAC-Seq Peaks	GO:0051095	regulation of helicase activity	2.097	30	2.384	5	0.001	0.167	3	5	5	0.085	0.687	GO Biological Process
Fibroblast ATAC-Seq	Dox. Treated Fibroblasts – B/I (B/I/T vs B/I)	Union of All Fibroblast ATAC-Seq Peaks	GO:0060012	synaptic transmission, glycinergic	2.097	30	2.384	5	0.001	0.167	2	2	2	0.085	0.687	GO Biological Process
Fibroblast ATAC-Seq	Dox. Treated Fibroblasts – B/I (B/I/T vs B/I)	Union of All Fibroblast ATAC-Seq Peaks	GO:0032740	positive regulation of interleukin-17 production	1.416	160	12.714	18	0.002	0.112	6	10	10	0.086	0.687	GO Biological Process
Fibroblast ATAC-Seq	Dox. Treated Fibroblasts – B/I (B/I/T vs B/I)	Union of All Fibroblast ATAC-Seq Peaks	GO:0046426	negative regulation of JAK-STAT cascade	1.416	160	12.714	18	0.002	0.112	6	11	11	0.086	0.687	GO Biological Process
Fibroblast ATAC-Seq	Dox. Treated Fibroblasts – B/I (B/I/T vs B/I)	Union of All Fibroblast ATAC-Seq Peaks	GO:0061025	membrane fusion	1.187	700	55.626	66	0.008	0.094	26	56	59	0.086	0.687	GO Biological Process
Fibroblast ATAC-Seq	Dox. Treated Fibroblasts – B/I (B/I/T vs B/I)	Union of All Fibroblast ATAC-Seq Peaks	GO:0002708	positive regulation of lymphocyte mediated immunity	1.219	516	41.004	50	0.006	0.097	27	77	87	0.086	0.687	GO Biological Process
Fibroblast ATAC-Seq	Dox. Treated Fibroblasts – B/I (B/I/T vs B/I)	Union of All Fibroblast ATAC-Seq Peaks	GO:0018008	N-terminal peptidyl-glycine N-myristoylation	1.936	39	3.099	6	0.001	0.154	2	2	2	0.086	0.687	GO Biological Process
Fibroblast ATAC-Seq	Dox. Treated Fibroblasts – B/I (B/I/T vs B/I)	Union of All Fibroblast ATAC-Seq Peaks	GO:0072237	metanephric proximal tubule development	1.936	39	3.099	6	0.001	0.154	1	3	3	0.086	0.687	GO Biological Process
Fibroblast ATAC-Seq	Dox. Treated Fibroblasts – B/I (B/I/T vs B/I)	Union of All Fibroblast ATAC-Seq Peaks	GO:0021515	cell differentiation in spinal cord	1.17	828	65.797	77	0.009	0.093	30	54	54	0.086	0.688	GO Biological Process
Fibroblast ATAC-Seq	Dox. Treated Fibroblasts – B/I (B/I/T vs B/I)	Union of All Fibroblast ATAC-Seq Peaks	GO:0031398	positive regulation of protein ubiquitination	1.156	980	77.876	90	0.011	0.092	33	62	62	0.086	0.688	GO Biological Process
Fibroblast ATAC-Seq	Dox. Treated Fibroblasts – B/I (B/I/T vs B/I)	Union of All Fibroblast ATAC-Seq Peaks	GO:0046716	muscle cell cellular homeostasis	1.352	214	17.006	23	0.003	0.107	6	12	13	0.086	0.691	GO Biological Process
Fibroblast ATAC-Seq	Dox. Treated Fibroblasts – B/I (B/I/T vs B/I)	Union of All Fibroblast ATAC-Seq Peaks	GO:0002562	somatic diversification of immune receptors via germline recombination within a single locus	1.262	369	29.323	37	0.005	0.1	14	31	31	0.086	0.691	GO Biological Process
Fibroblast ATAC-Seq	Dox. Treated Fibroblasts – B/I (B/I/T vs B/I)	Union of All Fibroblast ATAC-Seq Peaks	GO:0007224	smoothened signaling pathway	1.169	840	66.751	78	0.009	0.093	25	57	58	0.086	0.691	GO Biological Process
Fibroblast ATAC-Seq	Dox. Treated Fibroblasts – B/I (B/I/T vs B/I)	Union of All Fibroblast ATAC-Seq Peaks	GO:0065008	regulation of biological quality	1.027	22770	1809.42	1859	0.226	0.082	873	1939	2053	0.087	0.693	GO Biological Process
Fibroblast ATAC-Seq	Dox. Treated Fibroblasts – B/I (B/I/T vs B/I)	Union of All Fibroblast ATAC-Seq Peaks	GO:0032289	central nervous system myelin formation	1.736	58	4.609	8	0.001	0.138	1	2	2	0.087	0.693	GO Biological Process
Fibroblast ATAC-Seq	Dox. Treated Fibroblasts – B/I (B/I/T vs B/I)	Union of All Fibroblast ATAC-Seq Peaks	GO:0032776	DNA methylation on cytosine	1.736	58	4.609	8	0.001	0.138	4	6	6	0.087	0.693	GO Biological Process
Fibroblast ATAC-Seq	Dox. Treated Fibroblasts – B/I (B/I/T vs B/I)	Union of All Fibroblast ATAC-Seq Peaks	GO:0051534	negative regulation of NFAT protein import into nucleus	1.736	58	4.609	8	0.001	0.138	3	4	4	0.087	0.693	GO Biological Process
Fibroblast ATAC-Seq	Dox. Treated Fibroblasts – B/I (B/I/T vs B/I)	Union of All Fibroblast ATAC-Seq Peaks	GO:1901858	regulation of mitochondrial DNA metabolic process	1.736	58	4.609	8	0.001	0.138	1	4	4	0.087	0.693	GO Biological Process
Fibroblast ATAC-Seq	Dox. Treated Fibroblasts – B/I (B/I/T vs B/I)	Union of All Fibroblast ATAC-Seq Peaks	GO:0030072	peptide hormone secretion	1.198	620	49.268	59	0.007	0.095	22	44	46	0.087	0.693	GO Biological Process
Fibroblast ATAC-Seq	Dox. Treated Fibroblasts – B/I (B/I/T vs B/I)	Union of All Fibroblast ATAC-Seq Peaks	GO:0031641	regulation of myelination	1.252	392	31.15	39	0.005	0.099	12	18	18	0.088	0.697	GO Biological Process
Fibroblast ATAC-Seq	Dox. Treated Fibroblasts – B/I (B/I/T vs B/I)	Union of All Fibroblast ATAC-Seq Peaks	GO:0045880	positive regulation of smoothened signaling pathway	1.241	426	33.852	42	0.005	0.099	14	23	23	0.088	0.698	GO Biological Process
Fibroblast ATAC-Seq	Dox. Treated Fibroblasts – B/I (B/I/T vs B/I)	Union of All Fibroblast ATAC-Seq Peaks	GO:0072080	nephron tubule development	1.171	806	64.049	75	0.009	0.093	22	37	37	0.088	0.699	GO Biological Process
Fibroblast ATAC-Seq	Dox. Treated Fibroblasts – B/I (B/I/T vs B/I)	Union of All Fibroblast ATAC-Seq Peaks	GO:0050891	multicellular organismal water homeostasis	1.369	193	15.337	21	0.003	0.109	7	17	17	0.089	0.701	GO Biological Process
Fibroblast ATAC-Seq	Dox. Treated Fibroblasts – B/I (B/I/T vs B/I)	Union of All Fibroblast ATAC-Seq Peaks	GO:0006089	lactate metabolic process	1.666	68	5.404	9	0.001	0.132	2	6	6	0.089	0.701	GO Biological Process
Fibroblast ATAC-Seq	Dox. Treated Fibroblasts – B/I (B/I/T vs B/I)	Union of All Fibroblast ATAC-Seq Peaks	GO:0009957	epidermal cell fate specification	1.666	68	5.404	9	0.001	0.132	1	1	1	0.089	0.701	GO Biological Process
Fibroblast ATAC-Seq	Dox. Treated Fibroblasts – B/I (B/I/T vs B/I)	Union of All Fibroblast ATAC-Seq Peaks	GO:0036093	germ cell proliferation	1.666	68	5.404	9	0.001	0.132	3	4	4	0.089	0.701	GO Biological Process
Fibroblast ATAC-Seq	Dox. Treated Fibroblasts – B/I (B/I/T vs B/I)	Union of All Fibroblast ATAC-Seq Peaks	GO:0060853	Notch signaling pathway involved in arterial endothelial cell fate commitment	1.666	68	5.404	9	0.001	0.132	1	1	1	0.089	0.701	GO Biological Process
Fibroblast ATAC-Seq	Dox. Treated Fibroblasts – B/I (B/I/T vs B/I)	Union of All Fibroblast ATAC-Seq Peaks	GO:0097101	blood vessel endothelial cell fate specification	1.666	68	5.404	9	0.001	0.132	1	1	1	0.089	0.701	GO Biological Process
Fibroblast ATAC-Seq	Dox. Treated Fibroblasts – B/I (B/I/T vs B/I)	Union of All Fibroblast ATAC-Seq Peaks	GO:0006940	regulation of smooth muscle contraction	1.196	621	49.348	59	0.007	0.095	25	38	39	0.089	0.702	GO Biological Process
Fibroblast ATAC-Seq	Dox. Treated Fibroblasts – B/I (B/I/T vs B/I)	Union of All Fibroblast ATAC-Seq Peaks	GO:0006525	arginine metabolic process	1.573	88	6.993	11	0.001	0.125	3	9	11	0.089	0.702	GO Biological Process
Fibroblast ATAC-Seq	Dox. Treated Fibroblasts – B/I (B/I/T vs B/I)	Union of All Fibroblast ATAC-Seq Peaks	GO:0090287	regulation of cellular response to growth factor stimulus	1.094	2449	194.61	213	0.026	0.087	78	130	131	0.089	0.702	GO Biological Process
Fibroblast ATAC-Seq	Dox. Treated Fibroblasts – B/I (B/I/T vs B/I)	Union of All Fibroblast ATAC-Seq Peaks	GO:0046541	saliva secretion	1.613	78	6.198	10	0.001	0.128	3	6	6	0.089	0.702	GO Biological Process
Fibroblast ATAC-Seq	Dox. Treated Fibroblasts – B/I (B/I/T vs B/I)	Union of All Fibroblast ATAC-Seq Peaks	GO:0060920	cardiac pacemaker cell differentiation	1.613	78	6.198	10	0.001	0.128	3	4	4	0.089	0.702	GO Biological Process
Fibroblast ATAC-Seq	Dox. Treated Fibroblasts – B/I (B/I/T vs B/I)	Union of All Fibroblast ATAC-Seq Peaks	GO:0071872	cellular response to epinephrine stimulus	1.613	78	6.198	10	0.001	0.128	3	3	3	0.089	0.702	GO Biological Process
Fibroblast ATAC-Seq	Dox. Treated Fibroblasts – B/I (B/I/T vs B/I)	Union of All Fibroblast ATAC-Seq Peaks	GO:0009200	deoxyribonucleoside triphosphate metabolic process	1.407	161	12.794	18	0.002	0.112	8	15	15	0.089	0.702	GO Biological Process
Fibroblast ATAC-Seq	Dox. Treated Fibroblasts – B/I (B/I/T vs B/I)	Union of All Fibroblast ATAC-Seq Peaks	GO:0006721	terpenoid metabolic process	1.235	438	34.806	43	0.005	0.098	20	46	50	0.089	0.702	GO Biological Process
Fibroblast ATAC-Seq	Dox. Treated Fibroblasts – B/I (B/I/T vs B/I)	Union of All Fibroblast ATAC-Seq Peaks	GO:0045786	negative regulation of cell cycle	1.091	2606	207.087	226	0.027	0.087	89	163	168	0.09	0.702	GO Biological Process
Fibroblast ATAC-Seq	Dox. Treated Fibroblasts – B/I (B/I/T vs B/I)	Union of All Fibroblast ATAC-Seq Peaks	GO:0060317	cardiac epithelial to mesenchymal transition	1.22	495	39.335	48	0.006	0.097	12	20	20	0.09	0.702	GO Biological Process
Fibroblast ATAC-Seq	Dox. Treated Fibroblasts – B/I (B/I/T vs B/I)	Union of All Fibroblast ATAC-Seq Peaks	GO:0007512	adult heart development	1.346	215	17.085	23	0.003	0.107	12	14	16	0.09	0.702	GO Biological Process
Fibroblast ATAC-Seq	Dox. Treated Fibroblasts – B/I (B/I/T vs B/I)	Union of All Fibroblast ATAC-Seq Peaks	GO:0045725	positive regulation of glycogen biosynthetic process	1.346	215	17.085	23	0.003	0.107	9	13	13	0.09	0.702	GO Biological Process
Fibroblast ATAC-Seq	Dox. Treated Fibroblasts – B/I (B/I/T vs B/I)	Union of All Fibroblast ATAC-Seq Peaks	GO:0071514	genetic imprinting	1.346	215	17.085	23	0.003	0.107	9	21	21	0.09	0.702	GO Biological Process
Fibroblast ATAC-Seq	Dox. Treated Fibroblasts – B/I (B/I/T vs B/I)	Union of All Fibroblast ATAC-Seq Peaks	GO:0003007	heart morphogenesis	1.075	3721	295.69	318	0.039	0.085	116	188	195	0.09	0.702	GO Biological Process
Fibroblast ATAC-Seq	Dox. Treated Fibroblasts – B/I (B/I/T vs B/I)	Union of All Fibroblast ATAC-Seq Peaks	GO:0033574	response to testosterone stimulus	1.48	119	9.456	14	0.002	0.118	5	14	19	0.09	0.702	GO Biological Process
Fibroblast ATAC-Seq	Dox. Treated Fibroblasts – B/I (B/I/T vs B/I)	Union of All Fibroblast ATAC-Seq Peaks	GO:0046533	negative regulation of photoreceptor cell differentiation	1.48	119	9.456	14	0.002	0.118	2	4	4	0.09	0.702	GO Biological Process
Fibroblast ATAC-Seq	Dox. Treated Fibroblasts – B/I (B/I/T vs B/I)	Union of All Fibroblast ATAC-Seq Peaks	GO:0032288	myelin assembly	1.327	237	18.833	25	0.003	0.105	10	16	16	0.09	0.702	GO Biological Process
Fibroblast ATAC-Seq	Dox. Treated Fibroblasts – B/I (B/I/T vs B/I)	Union of All Fibroblast ATAC-Seq Peaks	GO:0045663	positive regulation of myoblast differentiation	1.312	259	20.581	27	0.003	0.104	7	11	11	0.09	0.702	GO Biological Process
Fibroblast ATAC-Seq	Dox. Treated Fibroblasts – B/I (B/I/T vs B/I)	Union of All Fibroblast ATAC-Seq Peaks	GO:0060009	Sertoli cell development	1.312	259	20.581	27	0.003	0.104	7	12	14	0.09	0.702	GO Biological Process
Fibroblast ATAC-Seq	Dox. Treated Fibroblasts – B/I (B/I/T vs B/I)	Union of All Fibroblast ATAC-Seq Peaks	GO:0051770	positive regulation of nitric-oxide synthase biosynthetic process	1.438	140	11.125	16	0.002	0.114	6	10	10	0.09	0.702	GO Biological Process
Fibroblast ATAC-Seq	Dox. Treated Fibroblasts – B/I (B/I/T vs B/I)	Union of All Fibroblast ATAC-Seq Peaks	GO:0003211	cardiac ventricle formation	1.39	172	13.668	19	0.002	0.11	9	10	10	0.091	0.704	GO Biological Process
Fibroblast ATAC-Seq	Dox. Treated Fibroblasts – B/I (B/I/T vs B/I)	Union of All Fibroblast ATAC-Seq Peaks	GO:0007368	determination of left/right symmetry	1.136	1207	95.915	109	0.013	0.09	39	83	83	0.091	0.704	GO Biological Process
Fibroblast ATAC-Seq	Dox. Treated Fibroblasts – B/I (B/I/T vs B/I)	Union of All Fibroblast ATAC-Seq Peaks	GO:0031346	positive regulation of cell projection organization	1.109	1838	146.057	162	0.02	0.088	58	133	143	0.091	0.705	GO Biological Process
Fibroblast ATAC-Seq	Dox. Treated Fibroblasts – B/I (B/I/T vs B/I)	Union of All Fibroblast ATAC-Seq Peaks	GO:0002740	negative regulation of cytokine secretion involved in immune response	1.798	49	3.894	7	0.001	0.143	3	4	4	0.091	0.706	GO Biological Process
Fibroblast ATAC-Seq	Dox. Treated Fibroblasts – B/I (B/I/T vs B/I)	Union of All Fibroblast ATAC-Seq Peaks	GO:0006346	methylation-dependent chromatin silencing	1.798	49	3.894	7	0.001	0.143	3	5	5	0.091	0.706	GO Biological Process
Fibroblast ATAC-Seq	Dox. Treated Fibroblasts – B/I (B/I/T vs B/I)	Union of All Fibroblast ATAC-Seq Peaks	GO:0015793	glycerol transport	1.798	49	3.894	7	0.001	0.143	2	4	4	0.091	0.706	GO Biological Process
Fibroblast ATAC-Seq	Dox. Treated Fibroblasts – B/I (B/I/T vs B/I)	Union of All Fibroblast ATAC-Seq Peaks	GO:0060284	regulation of cell development	1.048	8403	667.747	700	0.085	0.083	261	518	535	0.091	0.706	GO Biological Process
Fibroblast ATAC-Seq	Dox. Treated Fibroblasts – B/I (B/I/T vs B/I)	Union of All Fibroblast ATAC-Seq Peaks	GO:0048010	vascular endothelial growth factor receptor signaling pathway	1.224	473	37.587	46	0.006	0.097	13	21	21	0.091	0.707	GO Biological Process
Fibroblast ATAC-Seq	Dox. Treated Fibroblasts – B/I (B/I/T vs B/I)	Union of All Fibroblast ATAC-Seq Peaks	GO:0016045	detection of bacterium	1.501	109	8.662	13	0.002	0.119	6	14	15	0.092	0.707	GO Biological Process
Fibroblast ATAC-Seq	Dox. Treated Fibroblasts – B/I (B/I/T vs B/I)	Union of All Fibroblast ATAC-Seq Peaks	GO:0060739	mesenchymal-epithelial cell signaling involved in prostate gland development	1.501	109	8.662	13	0.002	0.119	1	1	1	0.092	0.707	GO Biological Process
Fibroblast ATAC-Seq	Dox. Treated Fibroblasts – B/I (B/I/T vs B/I)	Union of All Fibroblast ATAC-Seq Peaks	GO:0042541	hemoglobin biosynthetic process	1.417	151	11.999	17	0.002	0.113	3	6	7	0.092	0.707	GO Biological Process
Fibroblast ATAC-Seq	Dox. Treated Fibroblasts – B/I (B/I/T vs B/I)	Union of All Fibroblast ATAC-Seq Peaks	GO:0032682	negative regulation of chemokine production	2.288	22	1.748	4	0	0.182	2	4	5	0.092	0.707	GO Biological Process
Fibroblast ATAC-Seq	Dox. Treated Fibroblasts – B/I (B/I/T vs B/I)	Union of All Fibroblast ATAC-Seq Peaks	GO:0048627	myoblast development	2.288	22	1.748	4	0	0.182	1	1	2	0.092	0.707	GO Biological Process
Fibroblast ATAC-Seq	Dox. Treated Fibroblasts – B/I (B/I/T vs B/I)	Union of All Fibroblast ATAC-Seq Peaks	GO:2000002	negative regulation of DNA damage checkpoint	2.288	22	1.748	4	0	0.182	3	3	3	0.092	0.707	GO Biological Process
Fibroblast ATAC-Seq	Dox. Treated Fibroblasts – B/I (B/I/T vs B/I)	Union of All Fibroblast ATAC-Seq Peaks	GO:2000623	negative regulation of nuclear-transcribed mRNA catabolic process, nonsense-mediated decay	2.288	22	1.748	4	0	0.182	1	1	1	0.092	0.707	GO Biological Process
Fibroblast ATAC-Seq	Dox. Treated Fibroblasts – B/I (B/I/T vs B/I)	Union of All Fibroblast ATAC-Seq Peaks	GO:0002703	regulation of leukocyte mediated immunity	1.143	1090	86.617	99	0.012	0.091	56	129	141	0.092	0.707	GO Biological Process
Fibroblast ATAC-Seq	Dox. Treated Fibroblasts – B/I (B/I/T vs B/I)	Union of All Fibroblast ATAC-Seq Peaks	GO:0006956	complement activation	1.362	194	15.416	21	0.003	0.108	13	37	40	0.092	0.707	GO Biological Process
Fibroblast ATAC-Seq	Dox. Treated Fibroblasts – B/I (B/I/T vs B/I)	Union of All Fibroblast ATAC-Seq Peaks	GO:0021940	positive regulation of cerebellar granule cell precursor proliferation	1.362	194	15.416	21	0.003	0.108	7	10	10	0.092	0.707	GO Biological Process
Fibroblast ATAC-Seq	Dox. Treated Fibroblasts – B/I (B/I/T vs B/I)	Union of All Fibroblast ATAC-Seq Peaks	GO:0055003	cardiac myofibril assembly	1.362	194	15.416	21	0.003	0.108	11	16	16	0.092	0.707	GO Biological Process
Fibroblast ATAC-Seq	Dox. Treated Fibroblasts – B/I (B/I/T vs B/I)	Union of All Fibroblast ATAC-Seq Peaks	GO:0045766	positive regulation of angiogenesis	1.121	1493	118.642	133	0.016	0.089	48	82	85	0.092	0.707	GO Biological Process
Fibroblast ATAC-Seq	Dox. Treated Fibroblasts – B/I (B/I/T vs B/I)	Union of All Fibroblast ATAC-Seq Peaks	GO:1901361	organic cyclic compound catabolic process	1.061	5445	432.688	459	0.056	0.084	224	565	589	0.093	0.71	GO Biological Process
Fibroblast ATAC-Seq	Dox. Treated Fibroblasts – B/I (B/I/T vs B/I)	Union of All Fibroblast ATAC-Seq Peaks	GO:0072376	protein activation cascade	1.35	205	16.29	22	0.003	0.107	14	40	45	0.093	0.71	GO Biological Process
Fibroblast ATAC-Seq	Dox. Treated Fibroblasts – B/I (B/I/T vs B/I)	Union of All Fibroblast ATAC-Seq Peaks	GO:0042093	T-helper cell differentiation	1.3	271	21.535	28	0.003	0.103	12	15	15	0.093	0.712	GO Biological Process
Fibroblast ATAC-Seq	Dox. Treated Fibroblasts – B/I (B/I/T vs B/I)	Union of All Fibroblast ATAC-Seq Peaks	GO:0060509	Type I pneumocyte differentiation	1.3	271	21.535	28	0.003	0.103	6	7	7	0.093	0.712	GO Biological Process
Fibroblast ATAC-Seq	Dox. Treated Fibroblasts – B/I (B/I/T vs B/I)	Union of All Fibroblast ATAC-Seq Peaks	GO:0032870	cellular response to hormone stimulus	1.073	3871	307.61	330	0.04	0.085	142	263	283	0.093	0.712	GO Biological Process
Fibroblast ATAC-Seq	Dox. Treated Fibroblasts – B/I (B/I/T vs B/I)	Union of All Fibroblast ATAC-Seq Peaks	GO:0002764	immune response-regulating signaling pathway	1.121	1470	116.814	131	0.016	0.089	57	110	118	0.093	0.712	GO Biological Process
Fibroblast ATAC-Seq	Dox. Treated Fibroblasts – B/I (B/I/T vs B/I)	Union of All Fibroblast ATAC-Seq Peaks	GO:0038027	apolipoprotein A-I-mediated signaling pathway	1.888	40	3.179	6	0.001	0.15	1	1	1	0.094	0.715	GO Biological Process
Fibroblast ATAC-Seq	Dox. Treated Fibroblasts – B/I (B/I/T vs B/I)	Union of All Fibroblast ATAC-Seq Peaks	GO:0002357	defense response to tumor cell	2.697	14	1.113	3	0	0.214	1	2	2	0.094	0.715	GO Biological Process
Fibroblast ATAC-Seq	Dox. Treated Fibroblasts – B/I (B/I/T vs B/I)	Union of All Fibroblast ATAC-Seq Peaks	GO:0019532	oxalate transport	2.697	14	1.113	3	0	0.214	3	5	5	0.094	0.715	GO Biological Process
Fibroblast ATAC-Seq	Dox. Treated Fibroblasts – B/I (B/I/T vs B/I)	Union of All Fibroblast ATAC-Seq Peaks	GO:0071638	negative regulation of monocyte chemotactic protein-1 production	2.697	14	1.113	3	0	0.214	1	2	3	0.094	0.715	GO Biological Process
Fibroblast ATAC-Seq	Dox. Treated Fibroblasts – B/I (B/I/T vs B/I)	Union of All Fibroblast ATAC-Seq Peaks	GO:0072181	mesonephric duct formation	2.697	14	1.113	3	0	0.214	1	2	2	0.094	0.715	GO Biological Process
Fibroblast ATAC-Seq	Dox. Treated Fibroblasts – B/I (B/I/T vs B/I)	Union of All Fibroblast ATAC-Seq Peaks	GO:1900245	positive regulation of MDA-5 signaling pathway	2.697	14	1.113	3	0	0.214	2	3	3	0.094	0.715	GO Biological Process
Fibroblast ATAC-Seq	Dox. Treated Fibroblasts – B/I (B/I/T vs B/I)	Union of All Fibroblast ATAC-Seq Peaks	GO:2000451	positive regulation of CD8-positive, alpha-beta T cell extravasation	2.697	14	1.113	3	0	0.214	1	2	2	0.094	0.715	GO Biological Process
Fibroblast ATAC-Seq	Dox. Treated Fibroblasts – B/I (B/I/T vs B/I)	Union of All Fibroblast ATAC-Seq Peaks	GO:0033007	negative regulation of mast cell activation involved in immune response	1.555	89	7.072	11	0.001	0.124	3	5	5	0.095	0.718	GO Biological Process
Fibroblast ATAC-Seq	Dox. Treated Fibroblasts – B/I (B/I/T vs B/I)	Union of All Fibroblast ATAC-Seq Peaks	GO:0002250	adaptive immune response	1.138	1139	90.511	103	0.013	0.09	54	114	116	0.095	0.719	GO Biological Process
Fibroblast ATAC-Seq	Dox. Treated Fibroblasts – B/I (B/I/T vs B/I)	Union of All Fibroblast ATAC-Seq Peaks	GO:0003162	atrioventricular node development	2.03	31	2.463	5	0.001	0.161	2	3	3	0.095	0.721	GO Biological Process
Fibroblast ATAC-Seq	Dox. Treated Fibroblasts – B/I (B/I/T vs B/I)	Union of All Fibroblast ATAC-Seq Peaks	GO:0045950	negative regulation of mitotic recombination	2.03	31	2.463	5	0.001	0.161	2	2	3	0.095	0.721	GO Biological Process
Fibroblast ATAC-Seq	Dox. Treated Fibroblasts – B/I (B/I/T vs B/I)	Union of All Fibroblast ATAC-Seq Peaks	GO:0071899	negative regulation of estrogen receptor binding	2.03	31	2.463	5	0.001	0.161	1	2	2	0.095	0.721	GO Biological Process
Fibroblast ATAC-Seq	Dox. Treated Fibroblasts – B/I (B/I/T vs B/I)	Union of All Fibroblast ATAC-Seq Peaks	GO:0072395	signal transduction involved in cell cycle checkpoint	1.368	184	14.622	20	0.002	0.109	6	11	11	0.095	0.721	GO Biological Process
Fibroblast ATAC-Seq	Dox. Treated Fibroblasts – B/I (B/I/T vs B/I)	Union of All Fibroblast ATAC-Seq Peaks	GO:0006629	lipid metabolic process	1.048	8312	660.515	692	0.084	0.083	359	804	856	0.096	0.721	GO Biological Process
Fibroblast ATAC-Seq	Dox. Treated Fibroblasts – B/I (B/I/T vs B/I)	Union of All Fibroblast ATAC-Seq Peaks	GO:0021884	forebrain neuron development	1.284	294	23.363	30	0.004	0.102	8	15	16	0.096	0.721	GO Biological Process
Fibroblast ATAC-Seq	Dox. Treated Fibroblasts – B/I (B/I/T vs B/I)	Union of All Fibroblast ATAC-Seq Peaks	GO:0072659	protein localization to plasma membrane	1.165	799	63.493	74	0.009	0.093	34	63	65	0.096	0.726	GO Biological Process
Fibroblast ATAC-Seq	Dox. Treated Fibroblasts – B/I (B/I/T vs B/I)	Union of All Fibroblast ATAC-Seq Peaks	GO:0045445	myoblast differentiation	1.198	567	45.057	54	0.007	0.095	15	25	27	0.097	0.727	GO Biological Process
Fibroblast ATAC-Seq	Dox. Treated Fibroblasts – B/I (B/I/T vs B/I)	Union of All Fibroblast ATAC-Seq Peaks	GO:0070875	positive regulation of glycogen metabolic process	1.302	261	20.74	27	0.003	0.103	10	14	14	0.097	0.727	GO Biological Process
Fibroblast ATAC-Seq	Dox. Treated Fibroblasts – B/I (B/I/T vs B/I)	Union of All Fibroblast ATAC-Seq Peaks	GO:0060428	lung epithelium development	1.16	846	67.228	78	0.009	0.092	25	36	36	0.097	0.727	GO Biological Process
Fibroblast ATAC-Seq	Dox. Treated Fibroblasts – B/I (B/I/T vs B/I)	Union of All Fibroblast ATAC-Seq Peaks	GO:0001101	response to acid	1.122	1425	113.238	127	0.015	0.089	44	80	86	0.097	0.728	GO Biological Process
Fibroblast ATAC-Seq	Dox. Treated Fibroblasts – B/I (B/I/T vs B/I)	Union of All Fibroblast ATAC-Seq Peaks	GO:2000251	positive regulation of actin cytoskeleton reorganization	1.487	110	8.741	13	0.002	0.118	5	11	11	0.097	0.729	GO Biological Process
Fibroblast ATAC-Seq	Dox. Treated Fibroblasts – B/I (B/I/T vs B/I)	Union of All Fibroblast ATAC-Seq Peaks	GO:0035295	tube development	1.047	8439	670.607	702	0.085	0.083	258	451	462	0.098	0.733	GO Biological Process
Fibroblast ATAC-Seq	Dox. Treated Fibroblasts – B/I (B/I/T vs B/I)	Union of All Fibroblast ATAC-Seq Peaks	GO:0006812	cation transport	1.053	6716	533.689	562	0.068	0.084	281	613	652	0.098	0.733	GO Biological Process
Fibroblast ATAC-Seq	Dox. Treated Fibroblasts – B/I (B/I/T vs B/I)	Union of All Fibroblast ATAC-Seq Peaks	GO:0051050	positive regulation of transport	1.059	5563	442.065	468	0.057	0.084	193	437	464	0.098	0.735	GO Biological Process
Fibroblast ATAC-Seq	Dox. Treated Fibroblasts – B/I (B/I/T vs B/I)	Union of All Fibroblast ATAC-Seq Peaks	GO:0001822	kidney development	1.073	3658	290.684	312	0.038	0.085	109	196	197	0.098	0.736	GO Biological Process
Fibroblast ATAC-Seq	Dox. Treated Fibroblasts – B/I (B/I/T vs B/I)	Union of All Fibroblast ATAC-Seq Peaks	GO:0008366	axon ensheathment	1.139	1094	86.935	99	0.012	0.09	36	73	74	0.099	0.736	GO Biological Process
Fibroblast ATAC-Seq	Dox. Treated Fibroblasts – B/I (B/I/T vs B/I)	Union of All Fibroblast ATAC-Seq Peaks	GO:0007281	germ cell development	1.112	1629	129.449	144	0.018	0.088	60	141	156	0.099	0.736	GO Biological Process
Fibroblast ATAC-Seq	Dox. Treated Fibroblasts – B/I (B/I/T vs B/I)	Union of All Fibroblast ATAC-Seq Peaks	GO:1902336	positive regulation of retinal ganglion cell axon guidance	1.374	174	13.827	19	0.002	0.109	2	2	2	0.099	0.737	GO Biological Process
Fibroblast ATAC-Seq	Dox. Treated Fibroblasts – B/I (B/I/T vs B/I)	Union of All Fibroblast ATAC-Seq Peaks	GO:0061430	bone trabecula morphogenesis	1.51	100	7.947	12	0.001	0.12	5	10	10	0.099	0.738	GO Biological Process
Fibroblast ATAC-Seq	Dox. Treated Fibroblasts – B/I (B/I/T vs B/I)	Union of All Fibroblast ATAC-Seq Peaks	GO:0044092	negative regulation of molecular function	1.05	7468	593.447	623	0.076	0.083	298	620	672	0.099	0.738	GO Biological Process
Fibroblast ATAC-Seq	Dox. Treated Fibroblasts – B/I (B/I/T vs B/I)	Union of All Fibroblast ATAC-Seq Peaks	GO:0002606	positive regulation of dendritic cell antigen processing and presentation	1.762	50	3.973	7	0.001	0.14	3	5	7	0.099	0.738	GO Biological Process
Fibroblast ATAC-Seq	Dox. Treated Fibroblasts – B/I (B/I/T vs B/I)	Union of All Fibroblast ATAC-Seq Peaks	GO:0009048	dosage compensation by inactivation of X chromosome	1.762	50	3.973	7	0.001	0.14	4	7	7	0.099	0.738	GO Biological Process
Fibroblast ATAC-Seq	Dox. Treated Fibroblasts – B/I (B/I/T vs B/I)	Union of All Fibroblast ATAC-Seq Peaks	GO:0071384	cellular response to corticosteroid stimulus	1.258	340	27.018	34	0.004	0.1	12	24	25	0.099	0.738	GO Biological Process
Fibroblast ATAC-Seq	Dox. Treated Fibroblasts – B/I (B/I/T vs B/I)	Union of All Fibroblast ATAC-Seq Peaks	GO:0035116	embryonic hindlimb morphogenesis	1.19	603	47.918	57	0.007	0.095	18	30	31	0.1	0.74	GO Biological Process
Fibroblast ATAC-Seq	Dox. Treated Fibroblasts – B/I (B/I/T vs B/I)	Union of All Fibroblast ATAC-Seq Peaks	GO:0001780	neutrophil homeostasis	1.348	196	15.575	21	0.003	0.107	5	7	7	0.1	0.74	GO Biological Process
Fibroblast ATAC-Seq	Dox. Treated Fibroblasts – B/I (B/I/T vs B/I)	Union of All Fibroblast ATAC-Seq Peaks	GO:0036303	lymph vessel morphogenesis	1.337	207	16.449	22	0.003	0.106	5	12	12	0.1	0.74	GO Biological Process
Fibroblast ATAC-Seq	Dox. Treated Fibroblasts – B/I (B/I/T vs B/I)	Union of All Fibroblast ATAC-Seq Peaks	GO:2000096	positive regulation of Wnt receptor signaling pathway, planar cell polarity pathway	1.538	90	7.152	11	0.001	0.122	5	5	5	0.101	0.74	GO Biological Process
Fibroblast ATAC-Seq	Dox. Treated Fibroblasts – B/I (B/I/T vs B/I)	Union of All Fibroblast ATAC-Seq Peaks	GO:0032963	collagen metabolic process	1.236	397	31.548	39	0.005	0.098	13	23	30	0.101	0.74	GO Biological Process
Fibroblast ATAC-Seq	Dox. Treated Fibroblasts – B/I (B/I/T vs B/I)	Union of All Fibroblast ATAC-Seq Peaks	GO:0032879	regulation of localization	1.029	18559	1474.8	1518	0.185	0.082	668	1382	1461	0.101	0.74	GO Biological Process
Fibroblast ATAC-Seq	Dox. Treated Fibroblasts – B/I (B/I/T vs B/I)	Union of All Fibroblast ATAC-Seq Peaks	GO:0002062	chondrocyte differentiation	1.121	1392	110.616	124	0.015	0.089	31	54	54	0.101	0.74	GO Biological Process
Fibroblast ATAC-Seq	Dox. Treated Fibroblasts – B/I (B/I/T vs B/I)	Union of All Fibroblast ATAC-Seq Peaks	GO:0002920	regulation of humoral immune response	1.398	153	12.158	17	0.002	0.111	11	23	26	0.101	0.74	GO Biological Process
Fibroblast ATAC-Seq	Dox. Treated Fibroblasts – B/I (B/I/T vs B/I)	Union of All Fibroblast ATAC-Seq Peaks	GO:0019800	peptide cross-linking via chondroitin 4-sulfate glycosaminoglycan	1.398	153	12.158	17	0.002	0.111	4	8	8	0.101	0.74	GO Biological Process
Fibroblast ATAC-Seq	Dox. Treated Fibroblasts – B/I (B/I/T vs B/I)	Union of All Fibroblast ATAC-Seq Peaks	GO:0006391	transcription initiation from mitochondrial promoter	1.678	60	4.768	8	0.001	0.133	2	3	3	0.101	0.74	GO Biological Process
Fibroblast ATAC-Seq	Dox. Treated Fibroblasts – B/I (B/I/T vs B/I)	Union of All Fibroblast ATAC-Seq Peaks	GO:0008653	lipopolysaccharide metabolic process	1.678	60	4.768	8	0.001	0.133	4	8	8	0.101	0.74	GO Biological Process
Fibroblast ATAC-Seq	Dox. Treated Fibroblasts – B/I (B/I/T vs B/I)	Union of All Fibroblast ATAC-Seq Peaks	GO:0015802	basic amino acid transport	1.678	60	4.768	8	0.001	0.133	3	8	8	0.101	0.74	GO Biological Process
Fibroblast ATAC-Seq	Dox. Treated Fibroblasts – B/I (B/I/T vs B/I)	Union of All Fibroblast ATAC-Seq Peaks	GO:0051532	regulation of NFAT protein import into nucleus	1.678	60	4.768	8	0.001	0.133	3	6	6	0.101	0.74	GO Biological Process
Fibroblast ATAC-Seq	Dox. Treated Fibroblasts – B/I (B/I/T vs B/I)	Union of All Fibroblast ATAC-Seq Peaks	GO:2001169	regulation of ATP biosynthetic process	1.678	60	4.768	8	0.001	0.133	1	3	3	0.101	0.74	GO Biological Process
Fibroblast ATAC-Seq	Dox. Treated Fibroblasts – B/I (B/I/T vs B/I)	Union of All Fibroblast ATAC-Seq Peaks	GO:0003056	regulation of vascular smooth muscle contraction	3.595	7	0.556	2	0	0.286	1	3	3	0.101	0.74	GO Biological Process
Fibroblast ATAC-Seq	Dox. Treated Fibroblasts – B/I (B/I/T vs B/I)	Union of All Fibroblast ATAC-Seq Peaks	GO:0010725	regulation of primitive erythrocyte differentiation	3.595	7	0.556	2	0	0.286	1	1	1	0.101	0.74	GO Biological Process
Fibroblast ATAC-Seq	Dox. Treated Fibroblasts – B/I (B/I/T vs B/I)	Union of All Fibroblast ATAC-Seq Peaks	GO:0015911	plasma membrane long-chain fatty acid transport	3.595	7	0.556	2	0	0.286	1	2	2	0.101	0.74	GO Biological Process
Fibroblast ATAC-Seq	Dox. Treated Fibroblasts – B/I (B/I/T vs B/I)	Union of All Fibroblast ATAC-Seq Peaks	GO:0021503	neural fold bending	3.595	7	0.556	2	0	0.286	1	1	1	0.101	0.74	GO Biological Process
Fibroblast ATAC-Seq	Dox. Treated Fibroblasts – B/I (B/I/T vs B/I)	Union of All Fibroblast ATAC-Seq Peaks	GO:0055107	Golgi to secretory granule transport	3.595	7	0.556	2	0	0.286	1	1	1	0.101	0.74	GO Biological Process
Fibroblast ATAC-Seq	Dox. Treated Fibroblasts – B/I (B/I/T vs B/I)	Union of All Fibroblast ATAC-Seq Peaks	GO:0060404	axonemal microtubule depolymerization	3.595	7	0.556	2	0	0.286	1	1	1	0.101	0.74	GO Biological Process
Fibroblast ATAC-Seq	Dox. Treated Fibroblasts – B/I (B/I/T vs B/I)	Union of All Fibroblast ATAC-Seq Peaks	GO:0070462	plus-end specific microtubule depolymerization	3.595	7	0.556	2	0	0.286	1	1	1	0.101	0.74	GO Biological Process
Fibroblast ATAC-Seq	Dox. Treated Fibroblasts – B/I (B/I/T vs B/I)	Union of All Fibroblast ATAC-Seq Peaks	GO:0009219	pyrimidine deoxyribonucleotide metabolic process	1.573	80	6.357	10	0.001	0.125	5	8	8	0.102	0.74	GO Biological Process
Fibroblast ATAC-Seq	Dox. Treated Fibroblasts – B/I (B/I/T vs B/I)	Union of All Fibroblast ATAC-Seq Peaks	GO:0072009	nephron epithelium development	1.137	1096	87.094	99	0.012	0.09	29	47	47	0.102	0.74	GO Biological Process
Fibroblast ATAC-Seq	Dox. Treated Fibroblasts – B/I (B/I/T vs B/I)	Union of All Fibroblast ATAC-Seq Peaks	GO:0060711	labyrinthine layer development	1.158	837	66.512	77	0.009	0.092	31	50	52	0.102	0.74	GO Biological Process
Fibroblast ATAC-Seq	Dox. Treated Fibroblasts – B/I (B/I/T vs B/I)	Union of All Fibroblast ATAC-Seq Peaks	GO:0033002	muscle cell proliferation	1.221	443	35.203	43	0.005	0.097	15	19	19	0.102	0.74	GO Biological Process
Fibroblast ATAC-Seq	Dox. Treated Fibroblasts – B/I (B/I/T vs B/I)	Union of All Fibroblast ATAC-Seq Peaks	GO:0003382	epithelial cell morphogenesis	1.179	662	52.606	62	0.008	0.094	22	36	36	0.102	0.74	GO Biological Process
Fibroblast ATAC-Seq	Dox. Treated Fibroblasts – B/I (B/I/T vs B/I)	Union of All Fibroblast ATAC-Seq Peaks	GO:0045834	positive regulation of lipid metabolic process	1.136	1108	88.048	100	0.012	0.09	46	83	99	0.102	0.74	GO Biological Process
Fibroblast ATAC-Seq	Dox. Treated Fibroblasts – B/I (B/I/T vs B/I)	Union of All Fibroblast ATAC-Seq Peaks	GO:0032344	regulation of aldosterone metabolic process	1.381	164	13.032	18	0.002	0.11	5	7	7	0.102	0.74	GO Biological Process
Fibroblast ATAC-Seq	Dox. Treated Fibroblasts – B/I (B/I/T vs B/I)	Union of All Fibroblast ATAC-Seq Peaks	GO:0043508	negative regulation of JUN kinase activity	1.381	164	13.032	18	0.002	0.11	8	11	12	0.102	0.74	GO Biological Process
Fibroblast ATAC-Seq	Dox. Treated Fibroblasts – B/I (B/I/T vs B/I)	Union of All Fibroblast ATAC-Seq Peaks	GO:0006591	ornithine metabolic process	1.618	70	5.563	9	0.001	0.129	3	6	6	0.102	0.74	GO Biological Process
Fibroblast ATAC-Seq	Dox. Treated Fibroblasts – B/I (B/I/T vs B/I)	Union of All Fibroblast ATAC-Seq Peaks	GO:0070193	synaptonemal complex organization	1.618	70	5.563	9	0.001	0.129	6	15	16	0.102	0.74	GO Biological Process
Fibroblast ATAC-Seq	Dox. Treated Fibroblasts – B/I (B/I/T vs B/I)	Union of All Fibroblast ATAC-Seq Peaks	GO:0034341	response to interferon-gamma	1.231	409	32.501	40	0.005	0.098	19	46	50	0.102	0.74	GO Biological Process
Fibroblast ATAC-Seq	Dox. Treated Fibroblasts – B/I (B/I/T vs B/I)	Union of All Fibroblast ATAC-Seq Peaks	GO:0034599	cellular response to oxidative stress	1.111	1620	128.734	143	0.017	0.088	58	96	100	0.103	0.74	GO Biological Process
Fibroblast ATAC-Seq	Dox. Treated Fibroblasts – B/I (B/I/T vs B/I)	Union of All Fibroblast ATAC-Seq Peaks	GO:0045597	positive regulation of cell differentiation	1.047	8213	652.648	683	0.083	0.083	254	492	510	0.103	0.74	GO Biological Process
Fibroblast ATAC-Seq	Dox. Treated Fibroblasts – B/I (B/I/T vs B/I)	Union of All Fibroblast ATAC-Seq Peaks	GO:0045087	innate immune response	1.098	2052	163.063	179	0.022	0.087	84	238	260	0.103	0.74	GO Biological Process
Fibroblast ATAC-Seq	Dox. Treated Fibroblasts – B/I (B/I/T vs B/I)	Union of All Fibroblast ATAC-Seq Peaks	GO:0006643	membrane lipid metabolic process	1.133	1144	90.908	103	0.013	0.09	53	124	126	0.103	0.74	GO Biological Process
Fibroblast ATAC-Seq	Dox. Treated Fibroblasts – B/I (B/I/T vs B/I)	Union of All Fibroblast ATAC-Seq Peaks	GO:0043409	negative regulation of MAPK cascade	1.117	1465	116.417	130	0.016	0.089	56	101	103	0.103	0.74	GO Biological Process
Fibroblast ATAC-Seq	Dox. Treated Fibroblasts – B/I (B/I/T vs B/I)	Union of All Fibroblast ATAC-Seq Peaks	GO:0090128	regulation of synapse maturation	1.366	175	13.906	19	0.002	0.109	9	12	13	0.103	0.74	GO Biological Process
Fibroblast ATAC-Seq	Dox. Treated Fibroblasts – B/I (B/I/T vs B/I)	Union of All Fibroblast ATAC-Seq Peaks	GO:0001945	lymph vessel development	1.223	432	34.329	42	0.005	0.097	12	20	20	0.103	0.74	GO Biological Process
Fibroblast ATAC-Seq	Dox. Treated Fibroblasts – B/I (B/I/T vs B/I)	Union of All Fibroblast ATAC-Seq Peaks	GO:0043401	steroid hormone mediated signaling pathway	1.158	826	65.638	76	0.009	0.092	29	46	51	0.103	0.74	GO Biological Process
Fibroblast ATAC-Seq	Dox. Treated Fibroblasts – B/I (B/I/T vs B/I)	Union of All Fibroblast ATAC-Seq Peaks	GO:0038166	angiotensin-mediated signaling pathway	1.842	41	3.258	6	0.001	0.146	2	5	5	0.103	0.74	GO Biological Process
Fibroblast ATAC-Seq	Dox. Treated Fibroblasts – B/I (B/I/T vs B/I)	Union of All Fibroblast ATAC-Seq Peaks	GO:1900212	negative regulation of mesenchymal cell apoptotic process involved in metanephros development	1.842	41	3.258	6	0.001	0.146	3	4	4	0.103	0.74	GO Biological Process
Fibroblast ATAC-Seq	Dox. Treated Fibroblasts – B/I (B/I/T vs B/I)	Union of All Fibroblast ATAC-Seq Peaks	GO:2000257	regulation of protein activation cascade	1.842	41	3.258	6	0.001	0.146	5	10	11	0.103	0.74	GO Biological Process
Fibroblast ATAC-Seq	Dox. Treated Fibroblasts – B/I (B/I/T vs B/I)	Union of All Fibroblast ATAC-Seq Peaks	GO:0001824	blastocyst development	1.169	721	57.294	67	0.008	0.093	36	72	75	0.104	0.74	GO Biological Process
Fibroblast ATAC-Seq	Dox. Treated Fibroblasts – B/I (B/I/T vs B/I)	Union of All Fibroblast ATAC-Seq Peaks	GO:0051960	regulation of nervous system development	1.05	7229	574.454	603	0.073	0.083	231	463	483	0.104	0.74	GO Biological Process
Fibroblast ATAC-Seq	Dox. Treated Fibroblasts – B/I (B/I/T vs B/I)	Union of All Fibroblast ATAC-Seq Peaks	GO:0035909	aorta morphogenesis	1.201	524	41.64	50	0.006	0.095	16	22	22	0.104	0.74	GO Biological Process
Fibroblast ATAC-Seq	Dox. Treated Fibroblasts – B/I (B/I/T vs B/I)	Union of All Fibroblast ATAC-Seq Peaks	GO:0045926	negative regulation of growth	1.086	2608	207.245	225	0.027	0.086	92	172	177	0.104	0.74	GO Biological Process
Fibroblast ATAC-Seq	Dox. Treated Fibroblasts – B/I (B/I/T vs B/I)	Union of All Fibroblast ATAC-Seq Peaks	GO:0030178	negative regulation of Wnt receptor signaling pathway	1.098	2029	161.235	177	0.022	0.087	62	113	113	0.104	0.74	GO Biological Process
Fibroblast ATAC-Seq	Dox. Treated Fibroblasts – B/I (B/I/T vs B/I)	Union of All Fibroblast ATAC-Seq Peaks	GO:0007019	microtubule depolymerization	1.408	143	11.364	16	0.002	0.112	4	7	7	0.104	0.74	GO Biological Process
Fibroblast ATAC-Seq	Dox. Treated Fibroblasts – B/I (B/I/T vs B/I)	Union of All Fibroblast ATAC-Seq Peaks	GO:0033273	response to vitamin	1.186	605	48.076	57	0.007	0.094	21	44	49	0.104	0.74	GO Biological Process
Fibroblast ATAC-Seq	Dox. Treated Fibroblasts – B/I (B/I/T vs B/I)	Union of All Fibroblast ATAC-Seq Peaks	GO:0022414	reproductive process	1.041	10092	801.963	835	0.102	0.083	369	818	1162	0.104	0.74	GO Biological Process
Fibroblast ATAC-Seq	Dox. Treated Fibroblasts – B/I (B/I/T vs B/I)	Union of All Fibroblast ATAC-Seq Peaks	GO:0051491	positive regulation of filopodium assembly	1.331	208	16.529	22	0.003	0.106	9	18	21	0.104	0.74	GO Biological Process
Fibroblast ATAC-Seq	Dox. Treated Fibroblasts – B/I (B/I/T vs B/I)	Union of All Fibroblast ATAC-Seq Peaks	GO:0035767	endothelial cell chemotaxis	1.322	219	17.403	23	0.003	0.105	5	7	7	0.104	0.74	GO Biological Process
Fibroblast ATAC-Seq	Dox. Treated Fibroblasts – B/I (B/I/T vs B/I)	Union of All Fibroblast ATAC-Seq Peaks	GO:0061028	establishment of endothelial barrier	1.322	219	17.403	23	0.003	0.105	7	12	12	0.104	0.74	GO Biological Process
Fibroblast ATAC-Seq	Dox. Treated Fibroblasts – B/I (B/I/T vs B/I)	Union of All Fibroblast ATAC-Seq Peaks	GO:2000404	regulation of T cell migration	1.322	219	17.403	23	0.003	0.105	12	19	19	0.104	0.74	GO Biological Process
Fibroblast ATAC-Seq	Dox. Treated Fibroblasts – B/I (B/I/T vs B/I)	Union of All Fibroblast ATAC-Seq Peaks	GO:0030900	forebrain development	1.061	4910	390.175	414	0.05	0.084	154	288	301	0.104	0.74	GO Biological Process
Fibroblast ATAC-Seq	Dox. Treated Fibroblasts – B/I (B/I/T vs B/I)	Union of All Fibroblast ATAC-Seq Peaks	GO:0042440	pigment metabolic process	1.236	387	30.753	38	0.005	0.098	19	49	49	0.104	0.74	GO Biological Process
Fibroblast ATAC-Seq	Dox. Treated Fibroblasts – B/I (B/I/T vs B/I)	Union of All Fibroblast ATAC-Seq Peaks	GO:0006825	copper ion transport	1.495	101	8.026	12	0.001	0.119	6	18	19	0.105	0.74	GO Biological Process
Fibroblast ATAC-Seq	Dox. Treated Fibroblasts – B/I (B/I/T vs B/I)	Union of All Fibroblast ATAC-Seq Peaks	GO:0042461	photoreceptor cell development	1.213	467	37.11	45	0.005	0.096	20	37	40	0.105	0.74	GO Biological Process
Fibroblast ATAC-Seq	Dox. Treated Fibroblasts – B/I (B/I/T vs B/I)	Union of All Fibroblast ATAC-Seq Peaks	GO:0045935	positive regulation of nucleobase-containing compound metabolic process	1.031	16131	1281.85	1322	0.161	0.082	542	1124	1150	0.105	0.74	GO Biological Process
Fibroblast ATAC-Seq	Dox. Treated Fibroblasts – B/I (B/I/T vs B/I)	Union of All Fibroblast ATAC-Seq Peaks	GO:0000958	mitochondrial mRNA catabolic process	2.189	23	1.828	4	0	0.174	1	2	2	0.105	0.74	GO Biological Process
Fibroblast ATAC-Seq	Dox. Treated Fibroblasts – B/I (B/I/T vs B/I)	Union of All Fibroblast ATAC-Seq Peaks	GO:0000962	positive regulation of mitochondrial RNA catabolic process	2.189	23	1.828	4	0	0.174	1	2	2	0.105	0.74	GO Biological Process
Fibroblast ATAC-Seq	Dox. Treated Fibroblasts – B/I (B/I/T vs B/I)	Union of All Fibroblast ATAC-Seq Peaks	GO:0003273	cell migration involved in endocardial cushion formation	2.189	23	1.828	4	0	0.174	1	3	3	0.105	0.74	GO Biological Process
Fibroblast ATAC-Seq	Dox. Treated Fibroblasts – B/I (B/I/T vs B/I)	Union of All Fibroblast ATAC-Seq Peaks	GO:0009253	peptidoglycan catabolic process	2.189	23	1.828	4	0	0.174	3	6	6	0.105	0.74	GO Biological Process
Fibroblast ATAC-Seq	Dox. Treated Fibroblasts – B/I (B/I/T vs B/I)	Union of All Fibroblast ATAC-Seq Peaks	GO:0010756	positive regulation of plasminogen activation	2.189	23	1.828	4	0	0.174	3	4	4	0.105	0.74	GO Biological Process
Fibroblast ATAC-Seq	Dox. Treated Fibroblasts – B/I (B/I/T vs B/I)	Union of All Fibroblast ATAC-Seq Peaks	GO:0032637	interleukin-8 production	2.189	23	1.828	4	0	0.174	2	2	2	0.105	0.74	GO Biological Process
Fibroblast ATAC-Seq	Dox. Treated Fibroblasts – B/I (B/I/T vs B/I)	Union of All Fibroblast ATAC-Seq Peaks	GO:0038115	chemokine (C-C motif) ligand 19 signaling pathway	2.189	23	1.828	4	0	0.174	1	1	1	0.105	0.74	GO Biological Process
Fibroblast ATAC-Seq	Dox. Treated Fibroblasts – B/I (B/I/T vs B/I)	Union of All Fibroblast ATAC-Seq Peaks	GO:0038116	chemokine (C-C motif) ligand 21 signaling pathway	2.189	23	1.828	4	0	0.174	1	1	1	0.105	0.74	GO Biological Process
Fibroblast ATAC-Seq	Dox. Treated Fibroblasts – B/I (B/I/T vs B/I)	Union of All Fibroblast ATAC-Seq Peaks	GO:0071883	activation of MAPK activity by adrenergic receptor signaling pathway	2.189	23	1.828	4	0	0.174	2	3	3	0.105	0.74	GO Biological Process
Fibroblast ATAC-Seq	Dox. Treated Fibroblasts – B/I (B/I/T vs B/I)	Union of All Fibroblast ATAC-Seq Peaks	GO:0072610	interleukin-12 secretion	2.189	23	1.828	4	0	0.174	1	1	2	0.105	0.74	GO Biological Process
Fibroblast ATAC-Seq	Dox. Treated Fibroblasts – B/I (B/I/T vs B/I)	Union of All Fibroblast ATAC-Seq Peaks	GO:0097022	lymphocyte migration into lymph node	2.189	23	1.828	4	0	0.174	1	1	1	0.105	0.74	GO Biological Process
Fibroblast ATAC-Seq	Dox. Treated Fibroblasts – B/I (B/I/T vs B/I)	Union of All Fibroblast ATAC-Seq Peaks	GO:2000526	positive regulation of glycoprotein biosynthetic process involved in immunological synapse formation	2.189	23	1.828	4	0	0.174	1	1	1	0.105	0.74	GO Biological Process
Fibroblast ATAC-Seq	Dox. Treated Fibroblasts – B/I (B/I/T vs B/I)	Union of All Fibroblast ATAC-Seq Peaks	GO:2000547	regulation of dendritic cell dendrite assembly	2.189	23	1.828	4	0	0.174	1	1	3	0.105	0.74	GO Biological Process
Fibroblast ATAC-Seq	Dox. Treated Fibroblasts – B/I (B/I/T vs B/I)	Union of All Fibroblast ATAC-Seq Peaks	GO:0007129	synapsis	1.444	122	9.695	14	0.002	0.115	10	28	30	0.105	0.74	GO Biological Process
Fibroblast ATAC-Seq	Dox. Treated Fibroblasts – B/I (B/I/T vs B/I)	Union of All Fibroblast ATAC-Seq Peaks	GO:2000105	positive regulation of DNA-dependent DNA replication	1.444	122	9.695	14	0.002	0.115	5	6	6	0.105	0.74	GO Biological Process
Fibroblast ATAC-Seq	Dox. Treated Fibroblasts – B/I (B/I/T vs B/I)	Union of All Fibroblast ATAC-Seq Peaks	GO:0009394	2'-deoxyribonucleotide metabolic process	1.389	154	12.238	17	0.002	0.11	9	17	17	0.105	0.741	GO Biological Process
Fibroblast ATAC-Seq	Dox. Treated Fibroblasts – B/I (B/I/T vs B/I)	Union of All Fibroblast ATAC-Seq Peaks	GO:0043923	positive regulation by host of viral transcription	1.389	154	12.238	17	0.002	0.11	6	11	11	0.105	0.741	GO Biological Process
Fibroblast ATAC-Seq	Dox. Treated Fibroblasts – B/I (B/I/T vs B/I)	Union of All Fibroblast ATAC-Seq Peaks	GO:0072001	renal system development	1.06	5046	400.982	425	0.052	0.084	145	248	250	0.105	0.741	GO Biological Process
Fibroblast ATAC-Seq	Dox. Treated Fibroblasts – B/I (B/I/T vs B/I)	Union of All Fibroblast ATAC-Seq Peaks	GO:0071356	cellular response to tumor necrosis factor	1.168	722	57.374	67	0.008	0.093	24	59	61	0.106	0.742	GO Biological Process
Fibroblast ATAC-Seq	Dox. Treated Fibroblasts – B/I (B/I/T vs B/I)	Union of All Fibroblast ATAC-Seq Peaks	GO:0000710	meiotic mismatch repair	1.966	32	2.543	5	0.001	0.156	3	4	4	0.106	0.743	GO Biological Process
Fibroblast ATAC-Seq	Dox. Treated Fibroblasts – B/I (B/I/T vs B/I)	Union of All Fibroblast ATAC-Seq Peaks	GO:0006478	peptidyl-tyrosine sulfation	1.966	32	2.543	5	0.001	0.156	2	2	2	0.106	0.743	GO Biological Process
Fibroblast ATAC-Seq	Dox. Treated Fibroblasts – B/I (B/I/T vs B/I)	Union of All Fibroblast ATAC-Seq Peaks	GO:0006701	progesterone biosynthetic process	1.966	32	2.543	5	0.001	0.156	4	4	4	0.106	0.743	GO Biological Process
Fibroblast ATAC-Seq	Dox. Treated Fibroblasts – B/I (B/I/T vs B/I)	Union of All Fibroblast ATAC-Seq Peaks	GO:0042489	negative regulation of odontogenesis of dentin-containing tooth	1.966	32	2.543	5	0.001	0.156	1	1	1	0.106	0.743	GO Biological Process
Fibroblast ATAC-Seq	Dox. Treated Fibroblasts – B/I (B/I/T vs B/I)	Union of All Fibroblast ATAC-Seq Peaks	GO:0051026	chiasma assembly	1.966	32	2.543	5	0.001	0.156	4	6	6	0.106	0.743	GO Biological Process
Fibroblast ATAC-Seq	Dox. Treated Fibroblasts – B/I (B/I/T vs B/I)	Union of All Fibroblast ATAC-Seq Peaks	GO:0061153	trachea gland development	1.966	32	2.543	5	0.001	0.156	1	3	3	0.106	0.743	GO Biological Process
Fibroblast ATAC-Seq	Dox. Treated Fibroblasts – B/I (B/I/T vs B/I)	Union of All Fibroblast ATAC-Seq Peaks	GO:0048469	cell maturation	1.112	1551	123.251	137	0.017	0.088	52	110	123	0.106	0.743	GO Biological Process
Fibroblast ATAC-Seq	Dox. Treated Fibroblasts – B/I (B/I/T vs B/I)	Union of All Fibroblast ATAC-Seq Peaks	GO:0001523	retinoid metabolic process	1.241	365	29.005	36	0.004	0.099	16	38	42	0.106	0.743	GO Biological Process
Fibroblast ATAC-Seq	Dox. Treated Fibroblasts – B/I (B/I/T vs B/I)	Union of All Fibroblast ATAC-Seq Peaks	GO:0036120	cellular response to platelet-derived growth factor stimulus	1.521	91	7.231	11	0.001	0.121	2	4	4	0.107	0.744	GO Biological Process
Fibroblast ATAC-Seq	Dox. Treated Fibroblasts – B/I (B/I/T vs B/I)	Union of All Fibroblast ATAC-Seq Peaks	GO:0042574	retinal metabolic process	1.521	91	7.231	11	0.001	0.121	3	10	10	0.107	0.744	GO Biological Process
Fibroblast ATAC-Seq	Dox. Treated Fibroblasts – B/I (B/I/T vs B/I)	Union of All Fibroblast ATAC-Seq Peaks	GO:0050855	regulation of B cell receptor signaling pathway	1.521	91	7.231	11	0.001	0.121	3	8	8	0.107	0.744	GO Biological Process
Fibroblast ATAC-Seq	Dox. Treated Fibroblasts – B/I (B/I/T vs B/I)	Union of All Fibroblast ATAC-Seq Peaks	GO:0060021	palate development	1.102	1839	146.137	161	0.02	0.088	48	79	80	0.107	0.744	GO Biological Process
Fibroblast ATAC-Seq	Dox. Treated Fibroblasts – B/I (B/I/T vs B/I)	Union of All Fibroblast ATAC-Seq Peaks	GO:0072070	loop of Henle development	1.287	264	20.979	27	0.003	0.102	7	12	12	0.107	0.744	GO Biological Process
Fibroblast ATAC-Seq	Dox. Treated Fibroblasts – B/I (B/I/T vs B/I)	Union of All Fibroblast ATAC-Seq Peaks	GO:1902230	negative regulation of intrinsic apoptotic signaling pathway in response to DNA damage	1.287	264	20.979	27	0.003	0.102	8	17	18	0.107	0.744	GO Biological Process
Fibroblast ATAC-Seq	Dox. Treated Fibroblasts – B/I (B/I/T vs B/I)	Union of All Fibroblast ATAC-Seq Peaks	GO:0030859	polarized epithelial cell differentiation	1.419	133	10.569	15	0.002	0.113	5	6	7	0.107	0.745	GO Biological Process
Fibroblast ATAC-Seq	Dox. Treated Fibroblasts – B/I (B/I/T vs B/I)	Union of All Fibroblast ATAC-Seq Peaks	GO:0007254	JNK cascade	1.158	793	63.016	73	0.009	0.092	23	48	51	0.107	0.746	GO Biological Process
Fibroblast ATAC-Seq	Dox. Treated Fibroblasts – B/I (B/I/T vs B/I)	Union of All Fibroblast ATAC-Seq Peaks	GO:0043615	astrocyte cell migration	1.727	51	4.053	7	0.001	0.137	3	5	5	0.107	0.746	GO Biological Process
Fibroblast ATAC-Seq	Dox. Treated Fibroblasts – B/I (B/I/T vs B/I)	Union of All Fibroblast ATAC-Seq Peaks	GO:0015758	glucose transport	1.262	309	24.555	31	0.004	0.1	17	25	26	0.108	0.747	GO Biological Process
Fibroblast ATAC-Seq	Dox. Treated Fibroblasts – B/I (B/I/T vs B/I)	Union of All Fibroblast ATAC-Seq Peaks	GO:0060174	limb bud formation	1.225	411	32.66	40	0.005	0.097	9	11	11	0.108	0.748	GO Biological Process
Fibroblast ATAC-Seq	Dox. Treated Fibroblasts – B/I (B/I/T vs B/I)	Union of All Fibroblast ATAC-Seq Peaks	GO:0021522	spinal cord motor neuron differentiation	1.179	630	50.063	59	0.007	0.094	22	37	37	0.108	0.749	GO Biological Process
Fibroblast ATAC-Seq	Dox. Treated Fibroblasts – B/I (B/I/T vs B/I)	Union of All Fibroblast ATAC-Seq Peaks	GO:0045668	negative regulation of osteoblast differentiation	1.192	549	43.626	52	0.006	0.095	23	35	35	0.108	0.75	GO Biological Process
Fibroblast ATAC-Seq	Dox. Treated Fibroblasts – B/I (B/I/T vs B/I)	Union of All Fibroblast ATAC-Seq Peaks	GO:0002699	positive regulation of immune effector process	1.122	1290	102.51	115	0.014	0.089	56	126	140	0.108	0.75	GO Biological Process
Fibroblast ATAC-Seq	Dox. Treated Fibroblasts – B/I (B/I/T vs B/I)	Union of All Fibroblast ATAC-Seq Peaks	GO:0032330	regulation of chondrocyte differentiation	1.141	982	78.035	89	0.011	0.091	21	35	36	0.109	0.752	GO Biological Process
Fibroblast ATAC-Seq	Dox. Treated Fibroblasts – B/I (B/I/T vs B/I)	Union of All Fibroblast ATAC-Seq Peaks	GO:0051930	regulation of sensory perception of pain	1.398	144	11.443	16	0.002	0.111	7	15	15	0.109	0.752	GO Biological Process
Fibroblast ATAC-Seq	Dox. Treated Fibroblasts – B/I (B/I/T vs B/I)	Union of All Fibroblast ATAC-Seq Peaks	GO:0030903	notochord development	1.227	400	31.786	39	0.005	0.098	11	18	18	0.109	0.752	GO Biological Process
Fibroblast ATAC-Seq	Dox. Treated Fibroblasts – B/I (B/I/T vs B/I)	Union of All Fibroblast ATAC-Seq Peaks	GO:0006421	asparaginyl-tRNA aminoacylation	1.65	61	4.847	8	0.001	0.131	1	2	2	0.109	0.752	GO Biological Process
Fibroblast ATAC-Seq	Dox. Treated Fibroblasts – B/I (B/I/T vs B/I)	Union of All Fibroblast ATAC-Seq Peaks	GO:0046884	follicle-stimulating hormone secretion	1.595	71	5.642	9	0.001	0.127	2	2	2	0.109	0.752	GO Biological Process
Fibroblast ATAC-Seq	Dox. Treated Fibroblasts – B/I (B/I/T vs B/I)	Union of All Fibroblast ATAC-Seq Peaks	GO:0072554	blood vessel lumenization	1.595	71	5.642	9	0.001	0.127	1	2	2	0.109	0.752	GO Biological Process
Fibroblast ATAC-Seq	Dox. Treated Fibroblasts – B/I (B/I/T vs B/I)	Union of All Fibroblast ATAC-Seq Peaks	GO:0007283	spermatogenesis	1.077	3086	245.23	264	0.032	0.086	129	336	370	0.109	0.753	GO Biological Process
Fibroblast ATAC-Seq	Dox. Treated Fibroblasts – B/I (B/I/T vs B/I)	Union of All Fibroblast ATAC-Seq Peaks	GO:0048638	regulation of developmental growth	1.094	2094	166.4	182	0.022	0.087	67	110	113	0.11	0.756	GO Biological Process
Fibroblast ATAC-Seq	Dox. Treated Fibroblasts – B/I (B/I/T vs B/I)	Union of All Fibroblast ATAC-Seq Peaks	GO:0071495	cellular response to endogenous stimulus	1.045	8126	645.735	675	0.082	0.083	278	498	525	0.11	0.756	GO Biological Process
Fibroblast ATAC-Seq	Dox. Treated Fibroblasts – B/I (B/I/T vs B/I)	Union of All Fibroblast ATAC-Seq Peaks	GO:0021564	vagus nerve development	1.38	155	12.317	17	0.002	0.11	3	3	3	0.11	0.756	GO Biological Process
Fibroblast ATAC-Seq	Dox. Treated Fibroblasts – B/I (B/I/T vs B/I)	Union of All Fibroblast ATAC-Seq Peaks	GO:0090037	positive regulation of protein kinase C signaling cascade	1.38	155	12.317	17	0.002	0.11	5	6	7	0.11	0.756	GO Biological Process
Fibroblast ATAC-Seq	Dox. Treated Fibroblasts – B/I (B/I/T vs B/I)	Union of All Fibroblast ATAC-Seq Peaks	GO:0048232	male gamete generation	1.076	3087	245.309	264	0.032	0.086	129	337	371	0.11	0.757	GO Biological Process
Fibroblast ATAC-Seq	Dox. Treated Fibroblasts – B/I (B/I/T vs B/I)	Union of All Fibroblast ATAC-Seq Peaks	GO:0002704	negative regulation of leukocyte mediated immunity	1.432	123	9.774	14	0.002	0.114	9	17	18	0.11	0.757	GO Biological Process
Fibroblast ATAC-Seq	Dox. Treated Fibroblasts – B/I (B/I/T vs B/I)	Union of All Fibroblast ATAC-Seq Peaks	GO:0035989	tendon development	1.432	123	9.774	14	0.002	0.114	4	6	6	0.11	0.757	GO Biological Process
Fibroblast ATAC-Seq	Dox. Treated Fibroblasts – B/I (B/I/T vs B/I)	Union of All Fibroblast ATAC-Seq Peaks	GO:2000772	regulation of cellular senescence	1.282	265	21.058	27	0.003	0.102	10	11	11	0.11	0.757	GO Biological Process
Fibroblast ATAC-Seq	Dox. Treated Fibroblasts – B/I (B/I/T vs B/I)	Union of All Fibroblast ATAC-Seq Peaks	GO:0019058	viral life cycle	1.365	166	13.191	18	0.002	0.108	7	23	23	0.111	0.758	GO Biological Process
Fibroblast ATAC-Seq	Dox. Treated Fibroblasts – B/I (B/I/T vs B/I)	Union of All Fibroblast ATAC-Seq Peaks	GO:0061314	Notch signaling involved in heart development	1.365	166	13.191	18	0.002	0.108	5	7	7	0.111	0.758	GO Biological Process
Fibroblast ATAC-Seq	Dox. Treated Fibroblasts – B/I (B/I/T vs B/I)	Union of All Fibroblast ATAC-Seq Peaks	GO:0019918	peptidyl-arginine methylation, to symmetrical-dimethyl arginine	2.517	15	1.192	3	0	0.2	2	2	2	0.111	0.758	GO Biological Process
Fibroblast ATAC-Seq	Dox. Treated Fibroblasts – B/I (B/I/T vs B/I)	Union of All Fibroblast ATAC-Seq Peaks	GO:0035523	protein K29-linked deubiquitination	2.517	15	1.192	3	0	0.2	2	3	3	0.111	0.758	GO Biological Process
Fibroblast ATAC-Seq	Dox. Treated Fibroblasts – B/I (B/I/T vs B/I)	Union of All Fibroblast ATAC-Seq Peaks	GO:1901738	regulation of vitamin A metabolic process	2.517	15	1.192	3	0	0.2	1	1	1	0.111	0.758	GO Biological Process
Fibroblast ATAC-Seq	Dox. Treated Fibroblasts – B/I (B/I/T vs B/I)	Union of All Fibroblast ATAC-Seq Peaks	GO:1990168	protein K33-linked deubiquitination	2.517	15	1.192	3	0	0.2	2	3	3	0.111	0.758	GO Biological Process
Fibroblast ATAC-Seq	Dox. Treated Fibroblasts – B/I (B/I/T vs B/I)	Union of All Fibroblast ATAC-Seq Peaks	GO:2000452	regulation of CD8-positive, alpha-beta cytotoxic T cell extravasation	2.517	15	1.192	3	0	0.2	1	2	2	0.111	0.758	GO Biological Process
Fibroblast ATAC-Seq	Dox. Treated Fibroblasts – B/I (B/I/T vs B/I)	Union of All Fibroblast ATAC-Seq Peaks	GO:0006308	DNA catabolic process	1.244	344	27.336	34	0.004	0.099	15	30	30	0.111	0.759	GO Biological Process
Fibroblast ATAC-Seq	Dox. Treated Fibroblasts – B/I (B/I/T vs B/I)	Union of All Fibroblast ATAC-Seq Peaks	GO:1900449	regulation of glutamate receptor signaling pathway	1.295	243	19.31	25	0.003	0.103	9	21	23	0.111	0.759	GO Biological Process
Fibroblast ATAC-Seq	Dox. Treated Fibroblasts – B/I (B/I/T vs B/I)	Union of All Fibroblast ATAC-Seq Peaks	GO:0071504	cellular response to heparin	1.351	177	14.065	19	0.002	0.107	3	4	4	0.112	0.759	GO Biological Process
Fibroblast ATAC-Seq	Dox. Treated Fibroblasts – B/I (B/I/T vs B/I)	Union of All Fibroblast ATAC-Seq Peaks	GO:0051248	negative regulation of protein metabolic process	1.055	5618	446.436	471	0.057	0.084	182	410	422	0.112	0.759	GO Biological Process
Fibroblast ATAC-Seq	Dox. Treated Fibroblasts – B/I (B/I/T vs B/I)	Union of All Fibroblast ATAC-Seq Peaks	GO:0090259	regulation of retinal ganglion cell axon guidance	1.302	232	18.436	24	0.003	0.103	3	3	3	0.112	0.76	GO Biological Process
Fibroblast ATAC-Seq	Dox. Treated Fibroblasts – B/I (B/I/T vs B/I)	Union of All Fibroblast ATAC-Seq Peaks	GO:0002200	somatic diversification of immune receptors	1.224	401	31.866	39	0.005	0.097	16	34	34	0.112	0.76	GO Biological Process
Fibroblast ATAC-Seq	Dox. Treated Fibroblasts – B/I (B/I/T vs B/I)	Union of All Fibroblast ATAC-Seq Peaks	GO:0032228	regulation of synaptic transmission, GABAergic	1.328	199	15.814	21	0.003	0.106	7	21	23	0.112	0.761	GO Biological Process
Fibroblast ATAC-Seq	Dox. Treated Fibroblasts – B/I (B/I/T vs B/I)	Union of All Fibroblast ATAC-Seq Peaks	GO:0090257	regulation of muscle system process	1.103	1723	136.919	151	0.018	0.088	65	113	119	0.112	0.761	GO Biological Process
Fibroblast ATAC-Seq	Dox. Treated Fibroblasts – B/I (B/I/T vs B/I)	Union of All Fibroblast ATAC-Seq Peaks	GO:0001547	antral ovarian follicle growth	1.409	134	10.648	15	0.002	0.112	4	5	5	0.112	0.761	GO Biological Process
Fibroblast ATAC-Seq	Dox. Treated Fibroblasts – B/I (B/I/T vs B/I)	Union of All Fibroblast ATAC-Seq Peaks	GO:0007286	spermatid development	1.165	702	55.785	65	0.008	0.093	33	86	98	0.113	0.761	GO Biological Process
Fibroblast ATAC-Seq	Dox. Treated Fibroblasts – B/I (B/I/T vs B/I)	Union of All Fibroblast ATAC-Seq Peaks	GO:0008272	sulfate transport	1.505	92	7.311	11	0.001	0.12	9	14	14	0.113	0.761	GO Biological Process
Fibroblast ATAC-Seq	Dox. Treated Fibroblasts – B/I (B/I/T vs B/I)	Union of All Fibroblast ATAC-Seq Peaks	GO:0015074	DNA integration	1.505	92	7.311	11	0.001	0.12	2	6	7	0.113	0.761	GO Biological Process
Fibroblast ATAC-Seq	Dox. Treated Fibroblasts – B/I (B/I/T vs B/I)	Union of All Fibroblast ATAC-Seq Peaks	GO:0045059	positive thymic T cell selection	1.505	92	7.311	11	0.001	0.12	7	13	13	0.113	0.761	GO Biological Process
Fibroblast ATAC-Seq	Dox. Treated Fibroblasts – B/I (B/I/T vs B/I)	Union of All Fibroblast ATAC-Seq Peaks	GO:0001867	complement activation, lectin pathway	1.798	42	3.338	6	0.001	0.143	3	7	7	0.113	0.761	GO Biological Process
Fibroblast ATAC-Seq	Dox. Treated Fibroblasts – B/I (B/I/T vs B/I)	Union of All Fibroblast ATAC-Seq Peaks	GO:0032615	interleukin-12 production	1.798	42	3.338	6	0.001	0.143	2	3	4	0.113	0.761	GO Biological Process
Fibroblast ATAC-Seq	Dox. Treated Fibroblasts – B/I (B/I/T vs B/I)	Union of All Fibroblast ATAC-Seq Peaks	GO:0035553	oxidative single-stranded RNA demethylation	1.798	42	3.338	6	0.001	0.143	1	2	2	0.113	0.761	GO Biological Process
Fibroblast ATAC-Seq	Dox. Treated Fibroblasts – B/I (B/I/T vs B/I)	Union of All Fibroblast ATAC-Seq Peaks	GO:0042407	cristae formation	1.798	42	3.338	6	0.001	0.143	2	6	6	0.113	0.761	GO Biological Process
Fibroblast ATAC-Seq	Dox. Treated Fibroblasts – B/I (B/I/T vs B/I)	Union of All Fibroblast ATAC-Seq Peaks	GO:0072040	negative regulation of mesenchymal cell apoptotic process involved in nephron morphogenesis	1.798	42	3.338	6	0.001	0.143	3	4	4	0.113	0.761	GO Biological Process
Fibroblast ATAC-Seq	Dox. Treated Fibroblasts – B/I (B/I/T vs B/I)	Union of All Fibroblast ATAC-Seq Peaks	GO:0002042	cell migration involved in sprouting angiogenesis	1.237	356	28.29	35	0.004	0.098	9	12	13	0.113	0.764	GO Biological Process
Fibroblast ATAC-Seq	Dox. Treated Fibroblasts – B/I (B/I/T vs B/I)	Union of All Fibroblast ATAC-Seq Peaks	GO:1901796	regulation of signal transduction by p53 class mediator	1.192	528	41.958	50	0.006	0.095	23	34	34	0.114	0.764	GO Biological Process
Fibroblast ATAC-Seq	Dox. Treated Fibroblasts – B/I (B/I/T vs B/I)	Union of All Fibroblast ATAC-Seq Peaks	GO:0090150	establishment of protein localization to membrane	1.148	855	67.943	78	0.009	0.091	32	72	76	0.114	0.765	GO Biological Process
Fibroblast ATAC-Seq	Dox. Treated Fibroblasts – B/I (B/I/T vs B/I)	Union of All Fibroblast ATAC-Seq Peaks	GO:0000079	regulation of cyclin-dependent protein serine/threonine kinase activity	1.143	914	72.631	83	0.01	0.091	31	66	67	0.114	0.766	GO Biological Process
Fibroblast ATAC-Seq	Dox. Treated Fibroblasts – B/I (B/I/T vs B/I)	Union of All Fibroblast ATAC-Seq Peaks	GO:0048484	enteric nervous system development	1.277	266	21.138	27	0.003	0.102	10	17	17	0.114	0.766	GO Biological Process
Fibroblast ATAC-Seq	Dox. Treated Fibroblasts – B/I (B/I/T vs B/I)	Union of All Fibroblast ATAC-Seq Peaks	GO:0044783	G1 DNA damage checkpoint	1.229	379	30.117	37	0.005	0.098	12	19	19	0.114	0.767	GO Biological Process
Fibroblast ATAC-Seq	Dox. Treated Fibroblasts – B/I (B/I/T vs B/I)	Union of All Fibroblast ATAC-Seq Peaks	GO:0007507	heart development	1.047	7319	581.606	609	0.074	0.083	225	405	413	0.114	0.767	GO Biological Process
Fibroblast ATAC-Seq	Dox. Treated Fibroblasts – B/I (B/I/T vs B/I)	Union of All Fibroblast ATAC-Seq Peaks	GO:0048168	regulation of neuronal synaptic plasticity	1.24	345	27.416	34	0.004	0.099	15	42	42	0.115	0.767	GO Biological Process
Fibroblast ATAC-Seq	Dox. Treated Fibroblasts – B/I (B/I/T vs B/I)	Union of All Fibroblast ATAC-Seq Peaks	GO:0030104	water homeostasis	1.283	255	20.264	26	0.003	0.102	9	22	22	0.115	0.767	GO Biological Process
Fibroblast ATAC-Seq	Dox. Treated Fibroblasts – B/I (B/I/T vs B/I)	Union of All Fibroblast ATAC-Seq Peaks	GO:0010171	body morphogenesis	1.145	879	69.85	80	0.01	0.091	34	47	47	0.115	0.767	GO Biological Process
Fibroblast ATAC-Seq	Dox. Treated Fibroblasts – B/I (B/I/T vs B/I)	Union of All Fibroblast ATAC-Seq Peaks	GO:0048666	neuron development	1.043	8479	673.786	703	0.086	0.083	264	515	539	0.115	0.767	GO Biological Process
Fibroblast ATAC-Seq	Dox. Treated Fibroblasts – B/I (B/I/T vs B/I)	Union of All Fibroblast ATAC-Seq Peaks	GO:0002891	positive regulation of immunoglobulin mediated immune response	1.535	82	6.516	10	0.001	0.122	9	13	15	0.115	0.767	GO Biological Process
Fibroblast ATAC-Seq	Dox. Treated Fibroblasts – B/I (B/I/T vs B/I)	Union of All Fibroblast ATAC-Seq Peaks	GO:0048341	paraxial mesoderm formation	1.535	82	6.516	10	0.001	0.122	5	7	7	0.115	0.767	GO Biological Process
Fibroblast ATAC-Seq	Dox. Treated Fibroblasts – B/I (B/I/T vs B/I)	Union of All Fibroblast ATAC-Seq Peaks	GO:0016101	diterpenoid metabolic process	1.214	425	33.773	41	0.005	0.096	18	41	45	0.115	0.768	GO Biological Process
Fibroblast ATAC-Seq	Dox. Treated Fibroblasts – B/I (B/I/T vs B/I)	Union of All Fibroblast ATAC-Seq Peaks	GO:0022008	neurogenesis	1.031	15395	1223.37	1261	0.153	0.082	505	1021	1065	0.115	0.769	GO Biological Process
Fibroblast ATAC-Seq	Dox. Treated Fibroblasts – B/I (B/I/T vs B/I)	Union of All Fibroblast ATAC-Seq Peaks	GO:0035886	vascular smooth muscle cell differentiation	1.231	368	29.243	36	0.004	0.098	11	19	19	0.115	0.769	GO Biological Process
Fibroblast ATAC-Seq	Dox. Treated Fibroblasts – B/I (B/I/T vs B/I)	Union of All Fibroblast ATAC-Seq Peaks	GO:1902337	regulation of apoptotic process involved in morphogenesis	1.421	124	9.854	14	0.002	0.113	7	10	10	0.116	0.771	GO Biological Process
Fibroblast ATAC-Seq	Dox. Treated Fibroblasts – B/I (B/I/T vs B/I)	Union of All Fibroblast ATAC-Seq Peaks	GO:0070243	regulation of thymocyte apoptotic process	1.304	222	17.641	23	0.003	0.104	7	14	14	0.116	0.772	GO Biological Process
Fibroblast ATAC-Seq	Dox. Treated Fibroblasts – B/I (B/I/T vs B/I)	Union of All Fibroblast ATAC-Seq Peaks	GO:0010536	positive regulation of activation of Janus kinase activity	1.694	52	4.132	7	0.001	0.135	2	4	4	0.116	0.772	GO Biological Process
Fibroblast ATAC-Seq	Dox. Treated Fibroblasts – B/I (B/I/T vs B/I)	Union of All Fibroblast ATAC-Seq Peaks	GO:0045143	homologous chromosome segregation	1.573	72	5.721	9	0.001	0.125	4	6	6	0.116	0.772	GO Biological Process
Fibroblast ATAC-Seq	Dox. Treated Fibroblasts – B/I (B/I/T vs B/I)	Union of All Fibroblast ATAC-Seq Peaks	GO:0060847	endothelial cell fate specification	1.573	72	5.721	9	0.001	0.125	1	2	2	0.116	0.772	GO Biological Process
Fibroblast ATAC-Seq	Dox. Treated Fibroblasts – B/I (B/I/T vs B/I)	Union of All Fibroblast ATAC-Seq Peaks	GO:0060926	cardiac pacemaker cell development	1.573	72	5.721	9	0.001	0.125	2	3	3	0.116	0.772	GO Biological Process
Fibroblast ATAC-Seq	Dox. Treated Fibroblasts – B/I (B/I/T vs B/I)	Union of All Fibroblast ATAC-Seq Peaks	GO:0031664	regulation of lipopolysaccharide-mediated signaling pathway	1.216	414	32.899	40	0.005	0.097	8	15	15	0.116	0.772	GO Biological Process
Fibroblast ATAC-Seq	Dox. Treated Fibroblasts – B/I (B/I/T vs B/I)	Union of All Fibroblast ATAC-Seq Peaks	GO:0003016	respiratory system process	1.466	103	8.185	12	0.001	0.117	3	11	11	0.117	0.772	GO Biological Process
Fibroblast ATAC-Seq	Dox. Treated Fibroblasts – B/I (B/I/T vs B/I)	Union of All Fibroblast ATAC-Seq Peaks	GO:0007340	acrosome reaction	1.466	103	8.185	12	0.001	0.117	5	14	15	0.117	0.772	GO Biological Process
Fibroblast ATAC-Seq	Dox. Treated Fibroblasts – B/I (B/I/T vs B/I)	Union of All Fibroblast ATAC-Seq Peaks	GO:0019755	one-carbon compound transport	1.466	103	8.185	12	0.001	0.117	5	10	10	0.117	0.772	GO Biological Process
Fibroblast ATAC-Seq	Dox. Treated Fibroblasts – B/I (B/I/T vs B/I)	Union of All Fibroblast ATAC-Seq Peaks	GO:0010837	regulation of keratinocyte proliferation	1.247	323	25.667	32	0.004	0.099	9	12	14	0.117	0.772	GO Biological Process
Fibroblast ATAC-Seq	Dox. Treated Fibroblasts – B/I (B/I/T vs B/I)	Union of All Fibroblast ATAC-Seq Peaks	GO:0050848	regulation of calcium-mediated signaling	1.247	323	25.667	32	0.004	0.099	13	29	31	0.117	0.772	GO Biological Process
Fibroblast ATAC-Seq	Dox. Treated Fibroblasts – B/I (B/I/T vs B/I)	Union of All Fibroblast ATAC-Seq Peaks	GO:0002685	regulation of leukocyte migration	1.122	1200	95.358	107	0.013	0.089	41	84	87	0.117	0.772	GO Biological Process
Fibroblast ATAC-Seq	Dox. Treated Fibroblasts – B/I (B/I/T vs B/I)	Union of All Fibroblast ATAC-Seq Peaks	GO:0009217	purine deoxyribonucleoside triphosphate catabolic process	1.907	33	2.622	5	0.001	0.152	3	4	4	0.117	0.772	GO Biological Process
Fibroblast ATAC-Seq	Dox. Treated Fibroblasts – B/I (B/I/T vs B/I)	Union of All Fibroblast ATAC-Seq Peaks	GO:0009446	putrescine biosynthetic process	1.907	33	2.622	5	0.001	0.152	1	2	2	0.117	0.772	GO Biological Process
Fibroblast ATAC-Seq	Dox. Treated Fibroblasts – B/I (B/I/T vs B/I)	Union of All Fibroblast ATAC-Seq Peaks	GO:0051771	negative regulation of nitric-oxide synthase biosynthetic process	1.907	33	2.622	5	0.001	0.152	2	3	4	0.117	0.772	GO Biological Process
Fibroblast ATAC-Seq	Dox. Treated Fibroblasts – B/I (B/I/T vs B/I)	Union of All Fibroblast ATAC-Seq Peaks	GO:0071800	podosome assembly	1.907	33	2.622	5	0.001	0.152	2	3	4	0.117	0.772	GO Biological Process
Fibroblast ATAC-Seq	Dox. Treated Fibroblasts – B/I (B/I/T vs B/I)	Union of All Fibroblast ATAC-Seq Peaks	GO:2000370	positive regulation of clathrin-mediated endocytosis	1.907	33	2.622	5	0.001	0.152	3	3	3	0.117	0.772	GO Biological Process
Fibroblast ATAC-Seq	Dox. Treated Fibroblasts – B/I (B/I/T vs B/I)	Union of All Fibroblast ATAC-Seq Peaks	GO:2001031	positive regulation of cellular glucuronidation	1.907	33	2.622	5	0.001	0.152	1	1	1	0.117	0.772	GO Biological Process
Fibroblast ATAC-Seq	Dox. Treated Fibroblasts – B/I (B/I/T vs B/I)	Union of All Fibroblast ATAC-Seq Peaks	GO:0048589	developmental growth	1.066	3813	303.001	323	0.039	0.085	106	196	204	0.118	0.774	GO Biological Process
Fibroblast ATAC-Seq	Dox. Treated Fibroblasts – B/I (B/I/T vs B/I)	Union of All Fibroblast ATAC-Seq Peaks	GO:1902229	regulation of intrinsic apoptotic signaling pathway in response to DNA damage	1.25	312	24.793	31	0.004	0.099	12	23	24	0.118	0.774	GO Biological Process
Fibroblast ATAC-Seq	Dox. Treated Fibroblasts – B/I (B/I/T vs B/I)	Union of All Fibroblast ATAC-Seq Peaks	GO:0048584	positive regulation of response to stimulus	1.031	14965	1189.2	1226	0.149	0.082	511	1053	1114	0.118	0.775	GO Biological Process
Fibroblast ATAC-Seq	Dox. Treated Fibroblasts – B/I (B/I/T vs B/I)	Union of All Fibroblast ATAC-Seq Peaks	GO:0001807	regulation of type IV hypersensitivity	2.097	24	1.907	4	0	0.167	3	3	3	0.118	0.775	GO Biological Process
Fibroblast ATAC-Seq	Dox. Treated Fibroblasts – B/I (B/I/T vs B/I)	Union of All Fibroblast ATAC-Seq Peaks	GO:0006212	uracil catabolic process	2.097	24	1.907	4	0	0.167	2	2	2	0.118	0.775	GO Biological Process
Fibroblast ATAC-Seq	Dox. Treated Fibroblasts – B/I (B/I/T vs B/I)	Union of All Fibroblast ATAC-Seq Peaks	GO:0010957	negative regulation of vitamin D biosynthetic process	2.097	24	1.907	4	0	0.167	1	2	2	0.118	0.775	GO Biological Process
Fibroblast ATAC-Seq	Dox. Treated Fibroblasts – B/I (B/I/T vs B/I)	Union of All Fibroblast ATAC-Seq Peaks	GO:0071678	olfactory bulb axon guidance	2.097	24	1.907	4	0	0.167	1	1	1	0.118	0.775	GO Biological Process
Fibroblast ATAC-Seq	Dox. Treated Fibroblasts – B/I (B/I/T vs B/I)	Union of All Fibroblast ATAC-Seq Peaks	GO:1901977	negative regulation of cell cycle checkpoint	2.097	24	1.907	4	0	0.167	3	4	4	0.118	0.775	GO Biological Process
Fibroblast ATAC-Seq	Dox. Treated Fibroblasts – B/I (B/I/T vs B/I)	Union of All Fibroblast ATAC-Seq Peaks	GO:2000669	negative regulation of dendritic cell apoptotic process	2.097	24	1.907	4	0	0.167	1	2	2	0.118	0.775	GO Biological Process
Fibroblast ATAC-Seq	Dox. Treated Fibroblasts – B/I (B/I/T vs B/I)	Union of All Fibroblast ATAC-Seq Peaks	GO:0002687	positive regulation of leukocyte migration	1.153	775	61.586	71	0.009	0.092	26	61	64	0.119	0.775	GO Biological Process
Fibroblast ATAC-Seq	Dox. Treated Fibroblasts – B/I (B/I/T vs B/I)	Union of All Fibroblast ATAC-Seq Peaks	GO:0022610	biological adhesion	1.04	9325	741.014	771	0.094	0.083	317	636	684	0.119	0.775	GO Biological Process
Fibroblast ATAC-Seq	Dox. Treated Fibroblasts – B/I (B/I/T vs B/I)	Union of All Fibroblast ATAC-Seq Peaks	GO:0035148	tube formation	1.081	2597	206.371	223	0.027	0.086	77	127	128	0.119	0.775	GO Biological Process
Fibroblast ATAC-Seq	Dox. Treated Fibroblasts – B/I (B/I/T vs B/I)	Union of All Fibroblast ATAC-Seq Peaks	GO:0021563	glossopharyngeal nerve development	1.379	146	11.602	16	0.002	0.11	2	3	4	0.119	0.776	GO Biological Process
Fibroblast ATAC-Seq	Dox. Treated Fibroblasts – B/I (B/I/T vs B/I)	Union of All Fibroblast ATAC-Seq Peaks	GO:0071385	cellular response to glucocorticoid stimulus	1.24	335	26.621	33	0.004	0.099	11	23	24	0.119	0.776	GO Biological Process
Fibroblast ATAC-Seq	Dox. Treated Fibroblasts – B/I (B/I/T vs B/I)	Union of All Fibroblast ATAC-Seq Peaks	GO:0046148	pigment biosynthetic process	1.284	245	19.469	25	0.003	0.102	14	38	38	0.119	0.776	GO Biological Process
Fibroblast ATAC-Seq	Dox. Treated Fibroblasts – B/I (B/I/T vs B/I)	Union of All Fibroblast ATAC-Seq Peaks	GO:2000117	negative regulation of cysteine-type endopeptidase activity	1.151	787	62.539	72	0.009	0.091	25	57	60	0.119	0.776	GO Biological Process
Fibroblast ATAC-Seq	Dox. Treated Fibroblasts – B/I (B/I/T vs B/I)	Union of All Fibroblast ATAC-Seq Peaks	GO:0060768	regulation of epithelial cell proliferation involved in prostate gland development	1.435	114	9.059	13	0.002	0.114	5	10	10	0.119	0.777	GO Biological Process
Fibroblast ATAC-Seq	Dox. Treated Fibroblasts – B/I (B/I/T vs B/I)	Union of All Fibroblast ATAC-Seq Peaks	GO:0009071	serine family amino acid catabolic process	1.488	93	7.39	11	0.001	0.118	5	15	16	0.119	0.777	GO Biological Process
Fibroblast ATAC-Seq	Dox. Treated Fibroblasts – B/I (B/I/T vs B/I)	Union of All Fibroblast ATAC-Seq Peaks	GO:0060627	regulation of vesicle-mediated transport	1.08	2622	208.358	225	0.027	0.086	104	201	219	0.12	0.777	GO Biological Process
Fibroblast ATAC-Seq	Dox. Treated Fibroblasts – B/I (B/I/T vs B/I)	Union of All Fibroblast ATAC-Seq Peaks	GO:0021516	dorsal spinal cord development	1.291	234	18.595	24	0.003	0.103	10	19	20	0.12	0.777	GO Biological Process
Fibroblast ATAC-Seq	Dox. Treated Fibroblasts – B/I (B/I/T vs B/I)	Union of All Fibroblast ATAC-Seq Peaks	GO:0048523	negative regulation of cellular process	1.018	32755	2602.89	2651	0.322	0.081	1218	2601	2712	0.12	0.777	GO Biological Process
Fibroblast ATAC-Seq	Dox. Treated Fibroblasts – B/I (B/I/T vs B/I)	Union of All Fibroblast ATAC-Seq Peaks	GO:0045927	positive regulation of growth	1.086	2271	180.466	196	0.024	0.086	73	137	140	0.12	0.778	GO Biological Process
Fibroblast ATAC-Seq	Dox. Treated Fibroblasts – B/I (B/I/T vs B/I)	Union of All Fibroblast ATAC-Seq Peaks	GO:0006473	protein acetylation	1.139	917	72.87	83	0.01	0.091	37	102	104	0.12	0.778	GO Biological Process
Fibroblast ATAC-Seq	Dox. Treated Fibroblasts – B/I (B/I/T vs B/I)	Union of All Fibroblast ATAC-Seq Peaks	GO:0022603	regulation of anatomical structure morphogenesis	1.039	9637	765.807	796	0.097	0.083	313	598	609	0.12	0.78	GO Biological Process
Fibroblast ATAC-Seq	Dox. Treated Fibroblasts – B/I (B/I/T vs B/I)	Union of All Fibroblast ATAC-Seq Peaks	GO:0031666	positive regulation of lipopolysaccharide-mediated signaling pathway	1.306	212	16.847	22	0.003	0.104	5	6	6	0.121	0.78	GO Biological Process
Fibroblast ATAC-Seq	Dox. Treated Fibroblasts – B/I (B/I/T vs B/I)	Union of All Fibroblast ATAC-Seq Peaks	GO:0042755	eating behavior	1.263	279	22.171	28	0.003	0.1	7	23	25	0.121	0.78	GO Biological Process
Fibroblast ATAC-Seq	Dox. Treated Fibroblasts – B/I (B/I/T vs B/I)	Union of All Fibroblast ATAC-Seq Peaks	GO:0009912	auditory receptor cell fate commitment	1.336	179	14.224	19	0.002	0.106	6	7	7	0.121	0.78	GO Biological Process
Fibroblast ATAC-Seq	Dox. Treated Fibroblasts – B/I (B/I/T vs B/I)	Union of All Fibroblast ATAC-Seq Peaks	GO:0006891	intra-Golgi vesicle-mediated transport	1.315	201	15.973	21	0.003	0.104	12	17	17	0.121	0.78	GO Biological Process
Fibroblast ATAC-Seq	Dox. Treated Fibroblasts – B/I (B/I/T vs B/I)	Union of All Fibroblast ATAC-Seq Peaks	GO:0048169	regulation of long-term neuronal synaptic plasticity	1.315	201	15.973	21	0.003	0.104	8	27	27	0.121	0.78	GO Biological Process
Fibroblast ATAC-Seq	Dox. Treated Fibroblasts – B/I (B/I/T vs B/I)	Union of All Fibroblast ATAC-Seq Peaks	GO:0035051	cardiocyte differentiation	1.088	2151	170.93	186	0.023	0.086	59	104	105	0.121	0.781	GO Biological Process
Fibroblast ATAC-Seq	Dox. Treated Fibroblasts – B/I (B/I/T vs B/I)	Union of All Fibroblast ATAC-Seq Peaks	GO:0003163	sinoatrial node development	1.409	125	9.933	14	0.002	0.112	3	3	3	0.121	0.781	GO Biological Process
Fibroblast ATAC-Seq	Dox. Treated Fibroblasts – B/I (B/I/T vs B/I)	Union of All Fibroblast ATAC-Seq Peaks	GO:0006884	cell volume homeostasis	1.409	125	9.933	14	0.002	0.112	2	13	13	0.121	0.781	GO Biological Process
Fibroblast ATAC-Seq	Dox. Treated Fibroblasts – B/I (B/I/T vs B/I)	Union of All Fibroblast ATAC-Seq Peaks	GO:0043149	stress fiber assembly	1.409	125	9.933	14	0.002	0.112	4	10	10	0.121	0.781	GO Biological Process
Fibroblast ATAC-Seq	Dox. Treated Fibroblasts – B/I (B/I/T vs B/I)	Union of All Fibroblast ATAC-Seq Peaks	GO:0045117	azole transport	1.409	125	9.933	14	0.002	0.112	4	11	11	0.121	0.781	GO Biological Process
Fibroblast ATAC-Seq	Dox. Treated Fibroblasts – B/I (B/I/T vs B/I)	Union of All Fibroblast ATAC-Seq Peaks	GO:0045837	negative regulation of membrane potential	1.409	125	9.933	14	0.002	0.112	4	5	5	0.121	0.781	GO Biological Process
Fibroblast ATAC-Seq	Dox. Treated Fibroblasts – B/I (B/I/T vs B/I)	Union of All Fibroblast ATAC-Seq Peaks	GO:0000729	DNA double-strand break processing	1.516	83	6.596	10	0.001	0.12	4	7	7	0.122	0.783	GO Biological Process
Fibroblast ATAC-Seq	Dox. Treated Fibroblasts – B/I (B/I/T vs B/I)	Union of All Fibroblast ATAC-Seq Peaks	GO:0032908	regulation of transforming growth factor beta1 production	1.516	83	6.596	10	0.001	0.12	4	7	7	0.122	0.783	GO Biological Process
Fibroblast ATAC-Seq	Dox. Treated Fibroblasts – B/I (B/I/T vs B/I)	Union of All Fibroblast ATAC-Seq Peaks	GO:0035924	cellular response to vascular endothelial growth factor stimulus	1.173	601	47.759	56	0.007	0.093	13	22	22	0.122	0.784	GO Biological Process
Fibroblast ATAC-Seq	Dox. Treated Fibroblasts – B/I (B/I/T vs B/I)	Union of All Fibroblast ATAC-Seq Peaks	GO:0006612	protein targeting to membrane	1.167	636	50.54	59	0.007	0.093	23	44	47	0.122	0.784	GO Biological Process
Fibroblast ATAC-Seq	Dox. Treated Fibroblasts – B/I (B/I/T vs B/I)	Union of All Fibroblast ATAC-Seq Peaks	GO:0060546	negative regulation of necroptosis	1.452	104	8.264	12	0.001	0.115	4	5	5	0.123	0.787	GO Biological Process
Fibroblast ATAC-Seq	Dox. Treated Fibroblasts – B/I (B/I/T vs B/I)	Union of All Fibroblast ATAC-Seq Peaks	GO:0048522	positive regulation of cellular process	1.017	36171	2874.34	2923	0.356	0.081	1314	2792	2897	0.123	0.787	GO Biological Process
Fibroblast ATAC-Seq	Dox. Treated Fibroblasts – B/I (B/I/T vs B/I)	Union of All Fibroblast ATAC-Seq Peaks	GO:0030854	positive regulation of granulocyte differentiation	1.388	136	10.807	15	0.002	0.11	3	10	10	0.123	0.787	GO Biological Process
Fibroblast ATAC-Seq	Dox. Treated Fibroblasts – B/I (B/I/T vs B/I)	Union of All Fibroblast ATAC-Seq Peaks	GO:0035584	calcium-mediated signaling using intracellular calcium source	1.756	43	3.417	6	0.001	0.14	4	9	10	0.123	0.787	GO Biological Process
Fibroblast ATAC-Seq	Dox. Treated Fibroblasts – B/I (B/I/T vs B/I)	Union of All Fibroblast ATAC-Seq Peaks	GO:0070189	kynurenine metabolic process	1.756	43	3.417	6	0.001	0.14	3	8	9	0.123	0.787	GO Biological Process
Fibroblast ATAC-Seq	Dox. Treated Fibroblasts – B/I (B/I/T vs B/I)	Union of All Fibroblast ATAC-Seq Peaks	GO:0002092	positive regulation of receptor internalization	1.279	246	19.548	25	0.003	0.102	7	16	16	0.123	0.787	GO Biological Process
Fibroblast ATAC-Seq	Dox. Treated Fibroblasts – B/I (B/I/T vs B/I)	Union of All Fibroblast ATAC-Seq Peaks	GO:0009165	nucleotide biosynthetic process	1.094	1863	148.044	162	0.02	0.087	78	188	194	0.123	0.787	GO Biological Process
Fibroblast ATAC-Seq	Dox. Treated Fibroblasts – B/I (B/I/T vs B/I)	Union of All Fibroblast ATAC-Seq Peaks	GO:0000902	cell morphogenesis	1.039	9654	767.158	797	0.097	0.083	313	599	620	0.123	0.788	GO Biological Process
Fibroblast ATAC-Seq	Dox. Treated Fibroblasts – B/I (B/I/T vs B/I)	Union of All Fibroblast ATAC-Seq Peaks	GO:0046847	filopodium assembly	1.285	235	18.674	24	0.003	0.102	12	17	17	0.124	0.788	GO Biological Process
Fibroblast ATAC-Seq	Dox. Treated Fibroblasts – B/I (B/I/T vs B/I)	Union of All Fibroblast ATAC-Seq Peaks	GO:0021935	cerebellar granule cell precursor tangential migration	1.551	73	5.801	9	0.001	0.123	1	1	1	0.124	0.788	GO Biological Process
Fibroblast ATAC-Seq	Dox. Treated Fibroblasts – B/I (B/I/T vs B/I)	Union of All Fibroblast ATAC-Seq Peaks	GO:0035434	copper ion transmembrane transport	1.551	73	5.801	9	0.001	0.123	4	8	8	0.124	0.788	GO Biological Process
Fibroblast ATAC-Seq	Dox. Treated Fibroblasts – B/I (B/I/T vs B/I)	Union of All Fibroblast ATAC-Seq Peaks	GO:0043966	histone H3 acetylation	1.205	428	34.011	41	0.005	0.096	15	36	36	0.124	0.788	GO Biological Process
Fibroblast ATAC-Seq	Dox. Treated Fibroblasts – B/I (B/I/T vs B/I)	Union of All Fibroblast ATAC-Seq Peaks	GO:0032823	regulation of natural killer cell differentiation	1.37	147	11.681	16	0.002	0.109	6	14	14	0.124	0.788	GO Biological Process
Fibroblast ATAC-Seq	Dox. Treated Fibroblasts – B/I (B/I/T vs B/I)	Union of All Fibroblast ATAC-Seq Peaks	GO:0035904	aorta development	1.183	532	42.276	50	0.006	0.094	16	24	24	0.124	0.788	GO Biological Process
Fibroblast ATAC-Seq	Dox. Treated Fibroblasts – B/I (B/I/T vs B/I)	Union of All Fibroblast ATAC-Seq Peaks	GO:0051340	regulation of ligase activity	1.183	532	42.276	50	0.006	0.094	14	31	31	0.124	0.788	GO Biological Process
Fibroblast ATAC-Seq	Dox. Treated Fibroblasts – B/I (B/I/T vs B/I)	Union of All Fibroblast ATAC-Seq Peaks	GO:0007204	elevation of cytosolic calcium ion concentration	1.117	1228	97.583	109	0.013	0.089	47	95	103	0.124	0.788	GO Biological Process
Fibroblast ATAC-Seq	Dox. Treated Fibroblasts – B/I (B/I/T vs B/I)	Union of All Fibroblast ATAC-Seq Peaks	GO:0032370	positive regulation of lipid transport	1.242	314	24.952	31	0.004	0.099	14	27	30	0.125	0.788	GO Biological Process
Fibroblast ATAC-Seq	Dox. Treated Fibroblasts – B/I (B/I/T vs B/I)	Union of All Fibroblast ATAC-Seq Peaks	GO:0002711	positive regulation of T cell mediated immunity	1.221	371	29.482	36	0.004	0.097	18	55	62	0.125	0.788	GO Biological Process
Fibroblast ATAC-Seq	Dox. Treated Fibroblasts – B/I (B/I/T vs B/I)	Union of All Fibroblast ATAC-Seq Peaks	GO:0006700	C21-steroid hormone biosynthetic process	1.662	53	4.212	7	0.001	0.132	6	7	7	0.125	0.788	GO Biological Process
Fibroblast ATAC-Seq	Dox. Treated Fibroblasts – B/I (B/I/T vs B/I)	Union of All Fibroblast ATAC-Seq Peaks	GO:0051006	positive regulation of lipoprotein lipase activity	1.662	53	4.212	7	0.001	0.132	3	5	8	0.125	0.788	GO Biological Process
Fibroblast ATAC-Seq	Dox. Treated Fibroblasts – B/I (B/I/T vs B/I)	Union of All Fibroblast ATAC-Seq Peaks	GO:0070837	dehydroascorbic acid transport	1.662	53	4.212	7	0.001	0.132	3	3	4	0.125	0.788	GO Biological Process
Fibroblast ATAC-Seq	Dox. Treated Fibroblasts – B/I (B/I/T vs B/I)	Union of All Fibroblast ATAC-Seq Peaks	GO:0070886	positive regulation of calcineurin-NFAT signaling cascade	1.662	53	4.212	7	0.001	0.132	2	4	4	0.125	0.788	GO Biological Process
Fibroblast ATAC-Seq	Dox. Treated Fibroblasts – B/I (B/I/T vs B/I)	Union of All Fibroblast ATAC-Seq Peaks	GO:0090051	negative regulation of cell migration involved in sprouting angiogenesis	1.662	53	4.212	7	0.001	0.132	4	5	5	0.125	0.788	GO Biological Process
Fibroblast ATAC-Seq	Dox. Treated Fibroblasts – B/I (B/I/T vs B/I)	Union of All Fibroblast ATAC-Seq Peaks	GO:0001542	ovulation from ovarian follicle	1.598	63	5.006	8	0.001	0.127	4	8	9	0.125	0.788	GO Biological Process
Fibroblast ATAC-Seq	Dox. Treated Fibroblasts – B/I (B/I/T vs B/I)	Union of All Fibroblast ATAC-Seq Peaks	GO:0006269	DNA replication, synthesis of RNA primer	1.598	63	5.006	8	0.001	0.127	2	5	5	0.125	0.788	GO Biological Process
Fibroblast ATAC-Seq	Dox. Treated Fibroblasts – B/I (B/I/T vs B/I)	Union of All Fibroblast ATAC-Seq Peaks	GO:0002634	regulation of germinal center formation	1.423	115	9.139	13	0.002	0.113	6	8	9	0.125	0.788	GO Biological Process
Fibroblast ATAC-Seq	Dox. Treated Fibroblasts – B/I (B/I/T vs B/I)	Union of All Fibroblast ATAC-Seq Peaks	GO:0006783	heme biosynthetic process	1.423	115	9.139	13	0.002	0.113	7	20	20	0.125	0.788	GO Biological Process
Fibroblast ATAC-Seq	Dox. Treated Fibroblasts – B/I (B/I/T vs B/I)	Union of All Fibroblast ATAC-Seq Peaks	GO:0006720	isoprenoid metabolic process	1.174	579	46.01	54	0.007	0.093	28	65	70	0.125	0.788	GO Biological Process
Fibroblast ATAC-Seq	Dox. Treated Fibroblasts – B/I (B/I/T vs B/I)	Union of All Fibroblast ATAC-Seq Peaks	GO:0045604	regulation of epidermal cell differentiation	1.201	440	34.965	42	0.005	0.095	13	27	30	0.126	0.788	GO Biological Process
Fibroblast ATAC-Seq	Dox. Treated Fibroblasts – B/I (B/I/T vs B/I)	Union of All Fibroblast ATAC-Seq Peaks	GO:2001020	regulation of response to DNA damage stimulus	1.106	1468	116.655	129	0.016	0.088	54	100	101	0.126	0.788	GO Biological Process
Fibroblast ATAC-Seq	Dox. Treated Fibroblasts – B/I (B/I/T vs B/I)	Union of All Fibroblast ATAC-Seq Peaks	GO:0060603	mammary gland duct morphogenesis	1.136	908	72.154	82	0.01	0.09	23	35	38	0.126	0.788	GO Biological Process
Fibroblast ATAC-Seq	Dox. Treated Fibroblasts – B/I (B/I/T vs B/I)	Union of All Fibroblast ATAC-Seq Peaks	GO:0006750	glutathione biosynthetic process	1.473	94	7.47	11	0.001	0.117	6	12	12	0.126	0.788	GO Biological Process
Fibroblast ATAC-Seq	Dox. Treated Fibroblasts – B/I (B/I/T vs B/I)	Union of All Fibroblast ATAC-Seq Peaks	GO:0032069	regulation of nuclease activity	1.473	94	7.47	11	0.001	0.117	5	10	11	0.126	0.788	GO Biological Process
Fibroblast ATAC-Seq	Dox. Treated Fibroblasts – B/I (B/I/T vs B/I)	Union of All Fibroblast ATAC-Seq Peaks	GO:0070989	oxidative demethylation	1.473	94	7.47	11	0.001	0.117	3	6	6	0.126	0.788	GO Biological Process
Fibroblast ATAC-Seq	Dox. Treated Fibroblasts – B/I (B/I/T vs B/I)	Union of All Fibroblast ATAC-Seq Peaks	GO:0090103	cochlea morphogenesis	1.188	498	39.574	47	0.006	0.094	13	20	21	0.126	0.788	GO Biological Process
Fibroblast ATAC-Seq	Dox. Treated Fibroblasts – B/I (B/I/T vs B/I)	Union of All Fibroblast ATAC-Seq Peaks	GO:0042403	thyroid hormone metabolic process	1.268	258	20.502	26	0.003	0.101	9	12	13	0.126	0.788	GO Biological Process
Fibroblast ATAC-Seq	Dox. Treated Fibroblasts – B/I (B/I/T vs B/I)	Union of All Fibroblast ATAC-Seq Peaks	GO:0016050	vesicle organization	1.128	1015	80.657	91	0.011	0.09	38	72	73	0.126	0.788	GO Biological Process
Fibroblast ATAC-Seq	Dox. Treated Fibroblasts – B/I (B/I/T vs B/I)	Union of All Fibroblast ATAC-Seq Peaks	GO:0009966	regulation of signal transduction	1.022	24842	1974.08	2017	0.245	0.081	889	1769	1834	0.127	0.788	GO Biological Process
Fibroblast ATAC-Seq	Dox. Treated Fibroblasts – B/I (B/I/T vs B/I)	Union of All Fibroblast ATAC-Seq Peaks	GO:0031663	lipopolysaccharide-mediated signaling pathway	1.25	292	23.204	29	0.004	0.099	12	26	26	0.127	0.788	GO Biological Process
Fibroblast ATAC-Seq	Dox. Treated Fibroblasts – B/I (B/I/T vs B/I)	Union of All Fibroblast ATAC-Seq Peaks	GO:0060038	cardiac muscle cell proliferation	1.203	429	34.091	41	0.005	0.096	14	17	17	0.127	0.788	GO Biological Process
Fibroblast ATAC-Seq	Dox. Treated Fibroblasts – B/I (B/I/T vs B/I)	Union of All Fibroblast ATAC-Seq Peaks	GO:0008299	isoprenoid biosynthetic process	1.274	247	19.628	25	0.003	0.101	11	23	27	0.127	0.788	GO Biological Process
Fibroblast ATAC-Seq	Dox. Treated Fibroblasts – B/I (B/I/T vs B/I)	Union of All Fibroblast ATAC-Seq Peaks	GO:1901293	nucleoside phosphate biosynthetic process	1.093	1866	148.282	162	0.02	0.087	78	190	196	0.127	0.788	GO Biological Process
Fibroblast ATAC-Seq	Dox. Treated Fibroblasts – B/I (B/I/T vs B/I)	Union of All Fibroblast ATAC-Seq Peaks	GO:0048521	negative regulation of behavior	1.178	545	43.309	51	0.006	0.094	17	26	28	0.128	0.788	GO Biological Process
Fibroblast ATAC-Seq	Dox. Treated Fibroblasts – B/I (B/I/T vs B/I)	Union of All Fibroblast ATAC-Seq Peaks	GO:0060485	mesenchyme development	1.072	3018	239.826	257	0.031	0.085	78	134	137	0.128	0.788	GO Biological Process
Fibroblast ATAC-Seq	Dox. Treated Fibroblasts – B/I (B/I/T vs B/I)	Union of All Fibroblast ATAC-Seq Peaks	GO:0009063	cellular amino acid catabolic process	1.145	791	62.857	72	0.009	0.091	30	82	84	0.128	0.788	GO Biological Process
Fibroblast ATAC-Seq	Dox. Treated Fibroblasts – B/I (B/I/T vs B/I)	Union of All Fibroblast ATAC-Seq Peaks	GO:0015698	inorganic anion transport	1.15	744	59.122	68	0.008	0.091	38	91	102	0.128	0.788	GO Biological Process
Fibroblast ATAC-Seq	Dox. Treated Fibroblasts – B/I (B/I/T vs B/I)	Union of All Fibroblast ATAC-Seq Peaks	GO:0001869	negative regulation of complement activation, lectin pathway	3.146	8	0.636	2	0	0.25	1	2	2	0.128	0.788	GO Biological Process
Fibroblast ATAC-Seq	Dox. Treated Fibroblasts – B/I (B/I/T vs B/I)	Union of All Fibroblast ATAC-Seq Peaks	GO:0010609	mRNA localization resulting in posttranscriptional regulation of gene expression	3.146	8	0.636	2	0	0.25	1	1	1	0.128	0.788	GO Biological Process
Fibroblast ATAC-Seq	Dox. Treated Fibroblasts – B/I (B/I/T vs B/I)	Union of All Fibroblast ATAC-Seq Peaks	GO:0014722	regulation of skeletal muscle contraction by calcium ion signaling	3.146	8	0.636	2	0	0.25	2	2	3	0.128	0.788	GO Biological Process
Fibroblast ATAC-Seq	Dox. Treated Fibroblasts – B/I (B/I/T vs B/I)	Union of All Fibroblast ATAC-Seq Peaks	GO:0017143	insecticide metabolic process	3.146	8	0.636	2	0	0.25	1	1	2	0.128	0.788	GO Biological Process
Fibroblast ATAC-Seq	Dox. Treated Fibroblasts – B/I (B/I/T vs B/I)	Union of All Fibroblast ATAC-Seq Peaks	GO:0032218	riboflavin transport	3.146	8	0.636	2	0	0.25	2	2	2	0.128	0.788	GO Biological Process
Fibroblast ATAC-Seq	Dox. Treated Fibroblasts – B/I (B/I/T vs B/I)	Union of All Fibroblast ATAC-Seq Peaks	GO:0032610	interleukin-1 alpha production	3.146	8	0.636	2	0	0.25	2	2	2	0.128	0.788	GO Biological Process
Fibroblast ATAC-Seq	Dox. Treated Fibroblasts – B/I (B/I/T vs B/I)	Union of All Fibroblast ATAC-Seq Peaks	GO:0034463	90S preribosome assembly	3.146	8	0.636	2	0	0.25	1	1	1	0.128	0.788	GO Biological Process
Fibroblast ATAC-Seq	Dox. Treated Fibroblasts – B/I (B/I/T vs B/I)	Union of All Fibroblast ATAC-Seq Peaks	GO:0035768	endothelial cell chemotaxis to fibroblast growth factor	3.146	8	0.636	2	0	0.25	1	1	1	0.128	0.788	GO Biological Process
Fibroblast ATAC-Seq	Dox. Treated Fibroblasts – B/I (B/I/T vs B/I)	Union of All Fibroblast ATAC-Seq Peaks	GO:0035769	B cell chemotaxis across high endothelial venule	3.146	8	0.636	2	0	0.25	1	1	1	0.128	0.788	GO Biological Process
Fibroblast ATAC-Seq	Dox. Treated Fibroblasts – B/I (B/I/T vs B/I)	Union of All Fibroblast ATAC-Seq Peaks	GO:0042413	carnitine catabolic process	3.146	8	0.636	2	0	0.25	1	1	1	0.128	0.788	GO Biological Process
Fibroblast ATAC-Seq	Dox. Treated Fibroblasts – B/I (B/I/T vs B/I)	Union of All Fibroblast ATAC-Seq Peaks	GO:0045128	negative regulation of reciprocal meiotic recombination	3.146	8	0.636	2	0	0.25	1	1	1	0.128	0.788	GO Biological Process
Fibroblast ATAC-Seq	Dox. Treated Fibroblasts – B/I (B/I/T vs B/I)	Union of All Fibroblast ATAC-Seq Peaks	GO:0071373	cellular response to luteinizing hormone stimulus	3.146	8	0.636	2	0	0.25	1	1	1	0.128	0.788	GO Biological Process
Fibroblast ATAC-Seq	Dox. Treated Fibroblasts – B/I (B/I/T vs B/I)	Union of All Fibroblast ATAC-Seq Peaks	GO:1902164	positive regulation of DNA damage response, signal transduction by p53 class mediator resulting in transcription of p21 class mediator	3.146	8	0.636	2	0	0.25	1	1	1	0.128	0.788	GO Biological Process
Fibroblast ATAC-Seq	Dox. Treated Fibroblasts – B/I (B/I/T vs B/I)	Union of All Fibroblast ATAC-Seq Peaks	GO:2000297	negative regulation of synapse maturation	3.146	8	0.636	2	0	0.25	2	2	2	0.128	0.788	GO Biological Process
Fibroblast ATAC-Seq	Dox. Treated Fibroblasts – B/I (B/I/T vs B/I)	Union of All Fibroblast ATAC-Seq Peaks	GO:2000474	regulation of opioid receptor signaling pathway	3.146	8	0.636	2	0	0.25	1	2	2	0.128	0.788	GO Biological Process
Fibroblast ATAC-Seq	Dox. Treated Fibroblasts – B/I (B/I/T vs B/I)	Union of All Fibroblast ATAC-Seq Peaks	GO:2000545	negative regulation of endothelial cell chemotaxis to fibroblast growth factor	3.146	8	0.636	2	0	0.25	1	1	1	0.128	0.788	GO Biological Process
Fibroblast ATAC-Seq	Dox. Treated Fibroblasts – B/I (B/I/T vs B/I)	Union of All Fibroblast ATAC-Seq Peaks	GO:2000765	regulation of cytoplasmic translation	3.146	8	0.636	2	0	0.25	1	1	1	0.128	0.788	GO Biological Process
Fibroblast ATAC-Seq	Dox. Treated Fibroblasts – B/I (B/I/T vs B/I)	Union of All Fibroblast ATAC-Seq Peaks	GO:2001294	malonyl-CoA catabolic process	3.146	8	0.636	2	0	0.25	1	1	1	0.128	0.788	GO Biological Process
Fibroblast ATAC-Seq	Dox. Treated Fibroblasts – B/I (B/I/T vs B/I)	Union of All Fibroblast ATAC-Seq Peaks	GO:0060045	positive regulation of cardiac muscle cell proliferation	1.218	372	29.561	36	0.004	0.097	11	17	17	0.128	0.788	GO Biological Process
Fibroblast ATAC-Seq	Dox. Treated Fibroblasts – B/I (B/I/T vs B/I)	Union of All Fibroblast ATAC-Seq Peaks	GO:0060911	cardiac cell fate commitment	1.286	225	17.88	23	0.003	0.102	7	11	11	0.129	0.788	GO Biological Process
Fibroblast ATAC-Seq	Dox. Treated Fibroblasts – B/I (B/I/T vs B/I)	Union of All Fibroblast ATAC-Seq Peaks	GO:0021915	neural tube development	1.079	2472	196.438	212	0.026	0.086	79	146	148	0.129	0.788	GO Biological Process
Fibroblast ATAC-Seq	Dox. Treated Fibroblasts – B/I (B/I/T vs B/I)	Union of All Fibroblast ATAC-Seq Peaks	GO:0090002	establishment of protein localization to plasma membrane	1.185	499	39.653	47	0.006	0.094	18	36	37	0.129	0.788	GO Biological Process
Fibroblast ATAC-Seq	Dox. Treated Fibroblasts – B/I (B/I/T vs B/I)	Union of All Fibroblast ATAC-Seq Peaks	GO:0007099	centriole replication	1.851	34	2.702	5	0.001	0.147	2	7	7	0.129	0.788	GO Biological Process
Fibroblast ATAC-Seq	Dox. Treated Fibroblasts – B/I (B/I/T vs B/I)	Union of All Fibroblast ATAC-Seq Peaks	GO:0009155	purine deoxyribonucleotide catabolic process	1.851	34	2.702	5	0.001	0.147	3	5	5	0.129	0.788	GO Biological Process
Fibroblast ATAC-Seq	Dox. Treated Fibroblasts – B/I (B/I/T vs B/I)	Union of All Fibroblast ATAC-Seq Peaks	GO:0010587	miRNA catabolic process	1.851	34	2.702	5	0.001	0.147	2	4	4	0.129	0.788	GO Biological Process
Fibroblast ATAC-Seq	Dox. Treated Fibroblasts – B/I (B/I/T vs B/I)	Union of All Fibroblast ATAC-Seq Peaks	GO:0034454	microtubule anchoring at centrosome	1.851	34	2.702	5	0.001	0.147	3	4	4	0.129	0.788	GO Biological Process
Fibroblast ATAC-Seq	Dox. Treated Fibroblasts – B/I (B/I/T vs B/I)	Union of All Fibroblast ATAC-Seq Peaks	GO:0035669	TRAM-dependent toll-like receptor 4 signaling pathway	1.851	34	2.702	5	0.001	0.147	1	2	2	0.129	0.788	GO Biological Process
Fibroblast ATAC-Seq	Dox. Treated Fibroblasts – B/I (B/I/T vs B/I)	Union of All Fibroblast ATAC-Seq Peaks	GO:0035994	response to muscle stretch	1.851	34	2.702	5	0.001	0.147	3	3	3	0.129	0.788	GO Biological Process
Fibroblast ATAC-Seq	Dox. Treated Fibroblasts – B/I (B/I/T vs B/I)	Union of All Fibroblast ATAC-Seq Peaks	GO:0072711	cellular response to hydroxyurea	1.851	34	2.702	5	0.001	0.147	2	2	2	0.129	0.788	GO Biological Process
Fibroblast ATAC-Seq	Dox. Treated Fibroblasts – B/I (B/I/T vs B/I)	Union of All Fibroblast ATAC-Seq Peaks	GO:0097029	mature dendritic cell differentiation	1.851	34	2.702	5	0.001	0.147	2	2	4	0.129	0.788	GO Biological Process
Fibroblast ATAC-Seq	Dox. Treated Fibroblasts – B/I (B/I/T vs B/I)	Union of All Fibroblast ATAC-Seq Peaks	GO:0060556	regulation of vitamin D biosynthetic process	1.498	84	6.675	10	0.001	0.119	3	8	8	0.129	0.788	GO Biological Process
Fibroblast ATAC-Seq	Dox. Treated Fibroblasts – B/I (B/I/T vs B/I)	Union of All Fibroblast ATAC-Seq Peaks	GO:0001697	histamine-induced gastric acid secretion	2.36	16	1.271	3	0	0.188	1	1	1	0.129	0.788	GO Biological Process
Fibroblast ATAC-Seq	Dox. Treated Fibroblasts – B/I (B/I/T vs B/I)	Union of All Fibroblast ATAC-Seq Peaks	GO:0001698	gastrin-induced gastric acid secretion	2.36	16	1.271	3	0	0.188	1	1	1	0.129	0.788	GO Biological Process
Fibroblast ATAC-Seq	Dox. Treated Fibroblasts – B/I (B/I/T vs B/I)	Union of All Fibroblast ATAC-Seq Peaks	GO:0034130	toll-like receptor 1 signaling pathway	2.36	16	1.271	3	0	0.188	1	1	1	0.129	0.788	GO Biological Process
Fibroblast ATAC-Seq	Dox. Treated Fibroblasts – B/I (B/I/T vs B/I)	Union of All Fibroblast ATAC-Seq Peaks	GO:0034401	regulation of transcription by chromatin organization	2.36	16	1.271	3	0	0.188	2	2	2	0.129	0.788	GO Biological Process
Fibroblast ATAC-Seq	Dox. Treated Fibroblasts – B/I (B/I/T vs B/I)	Union of All Fibroblast ATAC-Seq Peaks	GO:0039533	regulation of MDA-5 signaling pathway	2.36	16	1.271	3	0	0.188	2	4	4	0.129	0.788	GO Biological Process
Fibroblast ATAC-Seq	Dox. Treated Fibroblasts – B/I (B/I/T vs B/I)	Union of All Fibroblast ATAC-Seq Peaks	GO:0002293	alpha-beta T cell differentiation involved in immune response	1.242	304	24.157	30	0.004	0.099	13	17	17	0.13	0.79	GO Biological Process
Fibroblast ATAC-Seq	Dox. Treated Fibroblasts – B/I (B/I/T vs B/I)	Union of All Fibroblast ATAC-Seq Peaks	GO:0002833	positive regulation of response to biotic stimulus	1.22	361	28.687	35	0.004	0.097	10	17	17	0.13	0.79	GO Biological Process
Fibroblast ATAC-Seq	Dox. Treated Fibroblasts – B/I (B/I/T vs B/I)	Union of All Fibroblast ATAC-Seq Peaks	GO:0009416	response to light stimulus	1.08	2412	191.67	207	0.025	0.086	85	200	207	0.13	0.79	GO Biological Process
Fibroblast ATAC-Seq	Dox. Treated Fibroblasts – B/I (B/I/T vs B/I)	Union of All Fibroblast ATAC-Seq Peaks	GO:0008209	androgen metabolic process	1.263	259	20.581	26	0.003	0.1	13	19	19	0.13	0.793	GO Biological Process
Fibroblast ATAC-Seq	Dox. Treated Fibroblasts – B/I (B/I/T vs B/I)	Union of All Fibroblast ATAC-Seq Peaks	GO:0071219	cellular response to molecule of bacterial origin	1.106	1399	111.172	123	0.015	0.088	52	99	101	0.13	0.793	GO Biological Process
Fibroblast ATAC-Seq	Dox. Treated Fibroblasts – B/I (B/I/T vs B/I)	Union of All Fibroblast ATAC-Seq Peaks	GO:0046631	alpha-beta T cell activation	1.149	745	59.202	68	0.008	0.091	29	43	43	0.131	0.793	GO Biological Process
Fibroblast ATAC-Seq	Dox. Treated Fibroblasts – B/I (B/I/T vs B/I)	Union of All Fibroblast ATAC-Seq Peaks	GO:0007389	pattern specification process	1.048	6318	502.062	526	0.064	0.083	209	408	427	0.131	0.793	GO Biological Process
Fibroblast ATAC-Seq	Dox. Treated Fibroblasts – B/I (B/I/T vs B/I)	Union of All Fibroblast ATAC-Seq Peaks	GO:0002688	regulation of leukocyte chemotaxis	1.141	816	64.844	74	0.009	0.091	26	53	56	0.131	0.796	GO Biological Process
Fibroblast ATAC-Seq	Dox. Treated Fibroblasts – B/I (B/I/T vs B/I)	Union of All Fibroblast ATAC-Seq Peaks	GO:0071621	granulocyte chemotaxis	1.152	710	56.42	65	0.008	0.092	24	44	44	0.131	0.796	GO Biological Process
Fibroblast ATAC-Seq	Dox. Treated Fibroblasts – B/I (B/I/T vs B/I)	Union of All Fibroblast ATAC-Seq Peaks	GO:0014051	gamma-aminobutyric acid secretion	1.53	74	5.88	9	0.001	0.122	4	4	4	0.132	0.797	GO Biological Process
Fibroblast ATAC-Seq	Dox. Treated Fibroblasts – B/I (B/I/T vs B/I)	Union of All Fibroblast ATAC-Seq Peaks	GO:0015812	gamma-aminobutyric acid transport	1.53	74	5.88	9	0.001	0.122	4	4	5	0.132	0.797	GO Biological Process
Fibroblast ATAC-Seq	Dox. Treated Fibroblasts – B/I (B/I/T vs B/I)	Union of All Fibroblast ATAC-Seq Peaks	GO:0019530	taurine metabolic process	1.53	74	5.88	9	0.001	0.122	4	6	7	0.132	0.797	GO Biological Process
Fibroblast ATAC-Seq	Dox. Treated Fibroblasts – B/I (B/I/T vs B/I)	Union of All Fibroblast ATAC-Seq Peaks	GO:0070314	G1 to G0 transition	1.53	74	5.88	9	0.001	0.122	5	6	6	0.132	0.797	GO Biological Process
Fibroblast ATAC-Seq	Dox. Treated Fibroblasts – B/I (B/I/T vs B/I)	Union of All Fibroblast ATAC-Seq Peaks	GO:2000479	regulation of cAMP-dependent protein kinase activity	1.53	74	5.88	9	0.001	0.122	3	5	5	0.132	0.797	GO Biological Process
Fibroblast ATAC-Seq	Dox. Treated Fibroblasts – B/I (B/I/T vs B/I)	Union of All Fibroblast ATAC-Seq Peaks	GO:0006893	Golgi to plasma membrane transport	1.235	316	25.111	31	0.004	0.098	11	22	23	0.132	0.798	GO Biological Process
Fibroblast ATAC-Seq	Dox. Treated Fibroblasts – B/I (B/I/T vs B/I)	Union of All Fibroblast ATAC-Seq Peaks	GO:0007155	cell adhesion	1.038	9309	739.742	768	0.093	0.083	315	629	677	0.133	0.798	GO Biological Process
Fibroblast ATAC-Seq	Dox. Treated Fibroblasts – B/I (B/I/T vs B/I)	Union of All Fibroblast ATAC-Seq Peaks	GO:0001661	conditioned taste aversion	2.013	25	1.987	4	0	0.16	1	5	5	0.133	0.798	GO Biological Process
Fibroblast ATAC-Seq	Dox. Treated Fibroblasts – B/I (B/I/T vs B/I)	Union of All Fibroblast ATAC-Seq Peaks	GO:0003406	retinal pigment epithelium development	2.013	25	1.987	4	0	0.16	2	4	4	0.133	0.798	GO Biological Process
Fibroblast ATAC-Seq	Dox. Treated Fibroblasts – B/I (B/I/T vs B/I)	Union of All Fibroblast ATAC-Seq Peaks	GO:0046061	dATP catabolic process	2.013	25	1.987	4	0	0.16	2	2	2	0.133	0.798	GO Biological Process
Fibroblast ATAC-Seq	Dox. Treated Fibroblasts – B/I (B/I/T vs B/I)	Union of All Fibroblast ATAC-Seq Peaks	GO:2000467	positive regulation of glycogen (starch) synthase activity	2.013	25	1.987	4	0	0.16	3	4	4	0.133	0.798	GO Biological Process
Fibroblast ATAC-Seq	Dox. Treated Fibroblasts – B/I (B/I/T vs B/I)	Union of All Fibroblast ATAC-Seq Peaks	GO:2000116	regulation of cysteine-type endopeptidase activity	1.083	2196	174.506	189	0.023	0.086	73	153	158	0.133	0.798	GO Biological Process
Fibroblast ATAC-Seq	Dox. Treated Fibroblasts – B/I (B/I/T vs B/I)	Union of All Fibroblast ATAC-Seq Peaks	GO:0018298	protein-chromophore linkage	1.457	95	7.549	11	0.001	0.116	5	12	12	0.133	0.798	GO Biological Process
Fibroblast ATAC-Seq	Dox. Treated Fibroblasts – B/I (B/I/T vs B/I)	Union of All Fibroblast ATAC-Seq Peaks	GO:0002831	regulation of response to biotic stimulus	1.141	805	63.97	73	0.009	0.091	27	60	64	0.133	0.798	GO Biological Process
Fibroblast ATAC-Seq	Dox. Treated Fibroblasts – B/I (B/I/T vs B/I)	Union of All Fibroblast ATAC-Seq Peaks	GO:0032490	detection of molecule of bacterial origin	1.387	127	10.092	14	0.002	0.11	5	8	8	0.133	0.798	GO Biological Process
Fibroblast ATAC-Seq	Dox. Treated Fibroblasts – B/I (B/I/T vs B/I)	Union of All Fibroblast ATAC-Seq Peaks	GO:0060052	neurofilament cytoskeleton organization	1.387	127	10.092	14	0.002	0.11	7	9	9	0.133	0.798	GO Biological Process
Fibroblast ATAC-Seq	Dox. Treated Fibroblasts – B/I (B/I/T vs B/I)	Union of All Fibroblast ATAC-Seq Peaks	GO:0007611	learning or memory	1.086	2039	162.03	176	0.021	0.086	68	150	158	0.133	0.798	GO Biological Process
Fibroblast ATAC-Seq	Dox. Treated Fibroblasts – B/I (B/I/T vs B/I)	Union of All Fibroblast ATAC-Seq Peaks	GO:0001964	startle response	1.238	305	24.237	30	0.004	0.098	9	24	25	0.133	0.798	GO Biological Process
Fibroblast ATAC-Seq	Dox. Treated Fibroblasts – B/I (B/I/T vs B/I)	Union of All Fibroblast ATAC-Seq Peaks	GO:0034754	cellular hormone metabolic process	1.14	817	64.923	74	0.009	0.091	36	69	76	0.133	0.798	GO Biological Process
Fibroblast ATAC-Seq	Dox. Treated Fibroblasts – B/I (B/I/T vs B/I)	Union of All Fibroblast ATAC-Seq Peaks	GO:0019048	modulation by virus of host morphology or physiology	1.209	385	30.594	37	0.005	0.096	12	33	35	0.133	0.798	GO Biological Process
Fibroblast ATAC-Seq	Dox. Treated Fibroblasts – B/I (B/I/T vs B/I)	Union of All Fibroblast ATAC-Seq Peaks	GO:0007021	tubulin complex assembly	1.716	44	3.496	6	0.001	0.136	2	4	4	0.133	0.798	GO Biological Process
Fibroblast ATAC-Seq	Dox. Treated Fibroblasts – B/I (B/I/T vs B/I)	Union of All Fibroblast ATAC-Seq Peaks	GO:0009186	deoxyribonucleoside diphosphate metabolic process	1.716	44	3.496	6	0.001	0.136	2	5	5	0.133	0.798	GO Biological Process
Fibroblast ATAC-Seq	Dox. Treated Fibroblasts – B/I (B/I/T vs B/I)	Union of All Fibroblast ATAC-Seq Peaks	GO:0010424	DNA methylation on cytosine within a CG sequence	1.716	44	3.496	6	0.001	0.136	2	3	3	0.133	0.798	GO Biological Process
Fibroblast ATAC-Seq	Dox. Treated Fibroblasts – B/I (B/I/T vs B/I)	Union of All Fibroblast ATAC-Seq Peaks	GO:0035418	protein localization to synapse	1.716	44	3.496	6	0.001	0.136	4	8	10	0.133	0.798	GO Biological Process
Fibroblast ATAC-Seq	Dox. Treated Fibroblasts – B/I (B/I/T vs B/I)	Union of All Fibroblast ATAC-Seq Peaks	GO:0036066	protein O-linked fucosylation	1.716	44	3.496	6	0.001	0.136	2	3	3	0.133	0.798	GO Biological Process
Fibroblast ATAC-Seq	Dox. Treated Fibroblasts – B/I (B/I/T vs B/I)	Union of All Fibroblast ATAC-Seq Peaks	GO:0010739	positive regulation of protein kinase A signaling cascade	1.573	64	5.086	8	0.001	0.125	4	5	5	0.134	0.798	GO Biological Process
Fibroblast ATAC-Seq	Dox. Treated Fibroblasts – B/I (B/I/T vs B/I)	Union of All Fibroblast ATAC-Seq Peaks	GO:0055001	muscle cell development	1.102	1485	118.006	130	0.016	0.088	48	99	101	0.134	0.799	GO Biological Process
Fibroblast ATAC-Seq	Dox. Treated Fibroblasts – B/I (B/I/T vs B/I)	Union of All Fibroblast ATAC-Seq Peaks	GO:0032269	negative regulation of cellular protein metabolic process	1.055	4736	376.348	397	0.048	0.084	154	357	366	0.134	0.8	GO Biological Process
Fibroblast ATAC-Seq	Dox. Treated Fibroblasts – B/I (B/I/T vs B/I)	Union of All Fibroblast ATAC-Seq Peaks	GO:0045912	negative regulation of carbohydrate metabolic process	1.228	328	26.065	32	0.004	0.098	11	25	33	0.134	0.8	GO Biological Process
Fibroblast ATAC-Seq	Dox. Treated Fibroblasts – B/I (B/I/T vs B/I)	Union of All Fibroblast ATAC-Seq Peaks	GO:0042269	regulation of natural killer cell mediated cytotoxicity	1.295	204	16.211	21	0.003	0.103	7	20	21	0.134	0.8	GO Biological Process
Fibroblast ATAC-Seq	Dox. Treated Fibroblasts – B/I (B/I/T vs B/I)	Union of All Fibroblast ATAC-Seq Peaks	GO:0072160	nephron tubule epithelial cell differentiation	1.631	54	4.291	7	0.001	0.13	2	2	2	0.135	0.8	GO Biological Process
Fibroblast ATAC-Seq	Dox. Treated Fibroblasts – B/I (B/I/T vs B/I)	Union of All Fibroblast ATAC-Seq Peaks	GO:1900740	positive regulation of protein insertion into mitochondrial membrane involved in apoptotic signaling pathway	1.631	54	4.291	7	0.001	0.13	2	3	3	0.135	0.8	GO Biological Process
Fibroblast ATAC-Seq	Dox. Treated Fibroblasts – B/I (B/I/T vs B/I)	Union of All Fibroblast ATAC-Seq Peaks	GO:2001013	epithelial cell proliferation involved in renal tubule morphogenesis	1.631	54	4.291	7	0.001	0.13	2	2	2	0.135	0.8	GO Biological Process
Fibroblast ATAC-Seq	Dox. Treated Fibroblasts – B/I (B/I/T vs B/I)	Union of All Fibroblast ATAC-Seq Peaks	GO:0003214	cardiac left ventricle morphogenesis	1.219	351	27.892	34	0.004	0.097	9	15	17	0.135	0.801	GO Biological Process
Fibroblast ATAC-Seq	Dox. Treated Fibroblasts – B/I (B/I/T vs B/I)	Union of All Fibroblast ATAC-Seq Peaks	GO:0010927	cellular component assembly involved in morphogenesis	1.095	1666	132.389	145	0.018	0.087	72	159	163	0.135	0.801	GO Biological Process
Fibroblast ATAC-Seq	Dox. Treated Fibroblasts – B/I (B/I/T vs B/I)	Union of All Fibroblast ATAC-Seq Peaks	GO:2000138	positive regulation of cell proliferation involved in heart morphogenesis	1.304	193	15.337	20	0.002	0.104	3	5	5	0.135	0.801	GO Biological Process
Fibroblast ATAC-Seq	Dox. Treated Fibroblasts – B/I (B/I/T vs B/I)	Union of All Fibroblast ATAC-Seq Peaks	GO:0000288	nuclear-transcribed mRNA catabolic process, deadenylation-dependent decay	1.198	420	33.375	40	0.005	0.095	11	18	18	0.135	0.801	GO Biological Process
Fibroblast ATAC-Seq	Dox. Treated Fibroblasts – B/I (B/I/T vs B/I)	Union of All Fibroblast ATAC-Seq Peaks	GO:0006706	steroid catabolic process	1.337	160	12.714	17	0.002	0.106	10	16	16	0.135	0.801	GO Biological Process
Fibroblast ATAC-Seq	Dox. Treated Fibroblasts – B/I (B/I/T vs B/I)	Union of All Fibroblast ATAC-Seq Peaks	GO:0006816	calcium ion transport	1.082	2198	174.665	189	0.023	0.086	82	172	183	0.135	0.801	GO Biological Process
Fibroblast ATAC-Seq	Dox. Treated Fibroblasts – B/I (B/I/T vs B/I)	Union of All Fibroblast ATAC-Seq Peaks	GO:0048566	embryonic digestive tract development	1.151	700	55.626	64	0.008	0.091	18	33	33	0.136	0.801	GO Biological Process
Fibroblast ATAC-Seq	Dox. Treated Fibroblasts – B/I (B/I/T vs B/I)	Union of All Fibroblast ATAC-Seq Peaks	GO:0044236	multicellular organismal metabolic process	1.185	478	37.984	45	0.005	0.094	16	28	35	0.136	0.801	GO Biological Process
Fibroblast ATAC-Seq	Dox. Treated Fibroblasts – B/I (B/I/T vs B/I)	Union of All Fibroblast ATAC-Seq Peaks	GO:0045666	positive regulation of neuron differentiation	1.119	1091	86.697	97	0.012	0.089	35	64	66	0.136	0.801	GO Biological Process
Fibroblast ATAC-Seq	Dox. Treated Fibroblasts – B/I (B/I/T vs B/I)	Union of All Fibroblast ATAC-Seq Peaks	GO:0008645	hexose transport	1.231	317	25.19	31	0.004	0.098	17	27	28	0.136	0.801	GO Biological Process
Fibroblast ATAC-Seq	Dox. Treated Fibroblasts – B/I (B/I/T vs B/I)	Union of All Fibroblast ATAC-Seq Peaks	GO:0030502	negative regulation of bone mineralization	1.231	317	25.19	31	0.004	0.098	8	13	13	0.136	0.801	GO Biological Process
Fibroblast ATAC-Seq	Dox. Treated Fibroblasts – B/I (B/I/T vs B/I)	Union of All Fibroblast ATAC-Seq Peaks	GO:0010923	negative regulation of phosphatase activity	1.144	759	60.314	69	0.008	0.091	31	61	63	0.136	0.801	GO Biological Process
Fibroblast ATAC-Seq	Dox. Treated Fibroblasts – B/I (B/I/T vs B/I)	Union of All Fibroblast ATAC-Seq Peaks	GO:0050890	cognition	1.082	2174	172.757	187	0.023	0.086	76	161	169	0.136	0.801	GO Biological Process
Fibroblast ATAC-Seq	Dox. Treated Fibroblasts – B/I (B/I/T vs B/I)	Union of All Fibroblast ATAC-Seq Peaks	GO:0048610	cellular process involved in reproduction	1.057	4321	343.369	363	0.044	0.084	154	373	403	0.136	0.803	GO Biological Process
Fibroblast ATAC-Seq	Dox. Treated Fibroblasts – B/I (B/I/T vs B/I)	Union of All Fibroblast ATAC-Seq Peaks	GO:0007423	sensory organ development	1.043	7398	587.884	613	0.075	0.083	240	459	485	0.136	0.803	GO Biological Process
Fibroblast ATAC-Seq	Dox. Treated Fibroblasts – B/I (B/I/T vs B/I)	Union of All Fibroblast ATAC-Seq Peaks	GO:0071679	commissural neuron axon guidance	1.221	340	27.018	33	0.004	0.097	4	7	7	0.136	0.803	GO Biological Process
Fibroblast ATAC-Seq	Dox. Treated Fibroblasts – B/I (B/I/T vs B/I)	Union of All Fibroblast ATAC-Seq Peaks	GO:0010159	specification of organ position	1.48	85	6.755	10	0.001	0.118	2	4	4	0.137	0.803	GO Biological Process
Fibroblast ATAC-Seq	Dox. Treated Fibroblasts – B/I (B/I/T vs B/I)	Union of All Fibroblast ATAC-Seq Peaks	GO:0021934	hindbrain tangential cell migration	1.48	85	6.755	10	0.001	0.118	2	2	2	0.137	0.803	GO Biological Process
Fibroblast ATAC-Seq	Dox. Treated Fibroblasts – B/I (B/I/T vs B/I)	Union of All Fibroblast ATAC-Seq Peaks	GO:0071850	mitotic cell cycle arrest	1.48	85	6.755	10	0.001	0.118	5	8	8	0.137	0.803	GO Biological Process
Fibroblast ATAC-Seq	Dox. Treated Fibroblasts – B/I (B/I/T vs B/I)	Union of All Fibroblast ATAC-Seq Peaks	GO:0043392	negative regulation of DNA binding	1.166	572	45.454	53	0.006	0.093	16	31	31	0.138	0.811	GO Biological Process
Fibroblast ATAC-Seq	Dox. Treated Fibroblasts – B/I (B/I/T vs B/I)	Union of All Fibroblast ATAC-Seq Peaks	GO:0014015	positive regulation of gliogenesis	1.172	537	42.673	50	0.006	0.093	18	30	31	0.138	0.811	GO Biological Process
Fibroblast ATAC-Seq	Dox. Treated Fibroblasts – B/I (B/I/T vs B/I)	Union of All Fibroblast ATAC-Seq Peaks	GO:0043543	protein acylation	1.114	1152	91.544	102	0.012	0.089	46	123	125	0.138	0.812	GO Biological Process
Fibroblast ATAC-Seq	Dox. Treated Fibroblasts – B/I (B/I/T vs B/I)	Union of All Fibroblast ATAC-Seq Peaks	GO:0001837	epithelial to mesenchymal transition	1.119	1057	83.995	94	0.011	0.089	24	44	45	0.139	0.815	GO Biological Process
Fibroblast ATAC-Seq	Dox. Treated Fibroblasts – B/I (B/I/T vs B/I)	Union of All Fibroblast ATAC-Seq Peaks	GO:0010874	regulation of cholesterol efflux	1.289	205	16.29	21	0.003	0.102	10	17	19	0.139	0.815	GO Biological Process
Fibroblast ATAC-Seq	Dox. Treated Fibroblasts – B/I (B/I/T vs B/I)	Union of All Fibroblast ATAC-Seq Peaks	GO:0032836	glomerular basement membrane development	1.376	128	10.172	14	0.002	0.109	4	10	10	0.139	0.815	GO Biological Process
Fibroblast ATAC-Seq	Dox. Treated Fibroblasts – B/I (B/I/T vs B/I)	Union of All Fibroblast ATAC-Seq Peaks	GO:0002922	positive regulation of humoral immune response	1.51	75	5.96	9	0.001	0.12	6	11	12	0.14	0.819	GO Biological Process
Fibroblast ATAC-Seq	Dox. Treated Fibroblasts – B/I (B/I/T vs B/I)	Union of All Fibroblast ATAC-Seq Peaks	GO:0007403	glial cell fate determination	1.442	96	7.629	11	0.001	0.115	3	3	3	0.14	0.819	GO Biological Process
Fibroblast ATAC-Seq	Dox. Treated Fibroblasts – B/I (B/I/T vs B/I)	Union of All Fibroblast ATAC-Seq Peaks	GO:0006958	complement activation, classical pathway	1.358	139	11.046	15	0.002	0.108	10	28	29	0.14	0.819	GO Biological Process
Fibroblast ATAC-Seq	Dox. Treated Fibroblasts – B/I (B/I/T vs B/I)	Union of All Fibroblast ATAC-Seq Peaks	GO:0048703	embryonic viscerocranium morphogenesis	1.307	183	14.542	19	0.002	0.104	7	10	10	0.14	0.819	GO Biological Process
Fibroblast ATAC-Seq	Dox. Treated Fibroblasts – B/I (B/I/T vs B/I)	Union of All Fibroblast ATAC-Seq Peaks	GO:0060688	regulation of morphogenesis of a branching structure	1.111	1201	95.438	106	0.013	0.088	32	53	55	0.141	0.819	GO Biological Process
Fibroblast ATAC-Seq	Dox. Treated Fibroblasts – B/I (B/I/T vs B/I)	Union of All Fibroblast ATAC-Seq Peaks	GO:0001501	skeletal system development	1.044	6811	541.238	565	0.069	0.083	189	355	367	0.141	0.819	GO Biological Process
Fibroblast ATAC-Seq	Dox. Treated Fibroblasts – B/I (B/I/T vs B/I)	Union of All Fibroblast ATAC-Seq Peaks	GO:0048661	positive regulation of smooth muscle cell proliferation	1.153	655	52.05	60	0.007	0.092	19	31	32	0.141	0.819	GO Biological Process
Fibroblast ATAC-Seq	Dox. Treated Fibroblasts – B/I (B/I/T vs B/I)	Union of All Fibroblast ATAC-Seq Peaks	GO:0001919	regulation of receptor recycling	1.329	161	12.794	17	0.002	0.106	7	16	16	0.141	0.819	GO Biological Process
Fibroblast ATAC-Seq	Dox. Treated Fibroblasts – B/I (B/I/T vs B/I)	Union of All Fibroblast ATAC-Seq Peaks	GO:0031077	post-embryonic camera-type eye development	1.264	239	18.992	24	0.003	0.1	4	7	8	0.141	0.819	GO Biological Process
Fibroblast ATAC-Seq	Dox. Treated Fibroblasts – B/I (B/I/T vs B/I)	Union of All Fibroblast ATAC-Seq Peaks	GO:0002287	alpha-beta T cell activation involved in immune response	1.23	307	24.396	30	0.004	0.098	13	18	18	0.141	0.819	GO Biological Process
Fibroblast ATAC-Seq	Dox. Treated Fibroblasts – B/I (B/I/T vs B/I)	Union of All Fibroblast ATAC-Seq Peaks	GO:2001222	regulation of neuron migration	1.188	445	35.362	42	0.005	0.094	14	19	19	0.141	0.819	GO Biological Process
Fibroblast ATAC-Seq	Dox. Treated Fibroblasts – B/I (B/I/T vs B/I)	Union of All Fibroblast ATAC-Seq Peaks	GO:0000019	regulation of mitotic recombination	1.798	35	2.781	5	0.001	0.143	2	3	4	0.141	0.819	GO Biological Process
Fibroblast ATAC-Seq	Dox. Treated Fibroblasts – B/I (B/I/T vs B/I)	Union of All Fibroblast ATAC-Seq Peaks	GO:0003104	positive regulation of glomerular filtration	1.798	35	2.781	5	0.001	0.143	2	3	3	0.141	0.819	GO Biological Process
Fibroblast ATAC-Seq	Dox. Treated Fibroblasts – B/I (B/I/T vs B/I)	Union of All Fibroblast ATAC-Seq Peaks	GO:0007004	telomere maintenance via telomerase	1.798	35	2.781	5	0.001	0.143	2	5	5	0.141	0.819	GO Biological Process
Fibroblast ATAC-Seq	Dox. Treated Fibroblasts – B/I (B/I/T vs B/I)	Union of All Fibroblast ATAC-Seq Peaks	GO:0007354	zygotic determination of anterior/posterior axis, embryo	1.798	35	2.781	5	0.001	0.143	2	3	3	0.141	0.819	GO Biological Process
Fibroblast ATAC-Seq	Dox. Treated Fibroblasts – B/I (B/I/T vs B/I)	Union of All Fibroblast ATAC-Seq Peaks	GO:0010901	regulation of very-low-density lipoprotein particle remodeling	1.798	35	2.781	5	0.001	0.143	2	2	3	0.141	0.819	GO Biological Process
Fibroblast ATAC-Seq	Dox. Treated Fibroblasts – B/I (B/I/T vs B/I)	Union of All Fibroblast ATAC-Seq Peaks	GO:0010903	negative regulation of very-low-density lipoprotein particle remodeling	1.798	35	2.781	5	0.001	0.143	2	2	2	0.141	0.819	GO Biological Process
Fibroblast ATAC-Seq	Dox. Treated Fibroblasts – B/I (B/I/T vs B/I)	Union of All Fibroblast ATAC-Seq Peaks	GO:0048312	intracellular distribution of mitochondria	1.798	35	2.781	5	0.001	0.143	3	5	5	0.141	0.819	GO Biological Process
Fibroblast ATAC-Seq	Dox. Treated Fibroblasts – B/I (B/I/T vs B/I)	Union of All Fibroblast ATAC-Seq Peaks	GO:0052565	response to defense-related host nitric oxide production	1.798	35	2.781	5	0.001	0.143	2	2	2	0.141	0.819	GO Biological Process
Fibroblast ATAC-Seq	Dox. Treated Fibroblasts – B/I (B/I/T vs B/I)	Union of All Fibroblast ATAC-Seq Peaks	GO:0060708	spongiotrophoblast differentiation	1.798	35	2.781	5	0.001	0.143	2	4	4	0.141	0.819	GO Biological Process
Fibroblast ATAC-Seq	Dox. Treated Fibroblasts – B/I (B/I/T vs B/I)	Union of All Fibroblast ATAC-Seq Peaks	GO:0090178	regulation of establishment of planar polarity involved in neural tube closure	1.245	273	21.694	27	0.003	0.099	9	14	14	0.141	0.819	GO Biological Process
Fibroblast ATAC-Seq	Dox. Treated Fibroblasts – B/I (B/I/T vs B/I)	Union of All Fibroblast ATAC-Seq Peaks	GO:0042462	eye photoreceptor cell development	1.193	422	33.534	40	0.005	0.095	18	31	32	0.142	0.819	GO Biological Process
Fibroblast ATAC-Seq	Dox. Treated Fibroblasts – B/I (B/I/T vs B/I)	Union of All Fibroblast ATAC-Seq Peaks	GO:0007130	synaptonemal complex assembly	1.549	65	5.165	8	0.001	0.123	5	13	14	0.143	0.823	GO Biological Process
Fibroblast ATAC-Seq	Dox. Treated Fibroblasts – B/I (B/I/T vs B/I)	Union of All Fibroblast ATAC-Seq Peaks	GO:0016576	histone dephosphorylation	1.549	65	5.165	8	0.001	0.123	2	3	3	0.143	0.823	GO Biological Process
Fibroblast ATAC-Seq	Dox. Treated Fibroblasts – B/I (B/I/T vs B/I)	Union of All Fibroblast ATAC-Seq Peaks	GO:0043553	negative regulation of phosphatidylinositol 3-kinase activity	1.549	65	5.165	8	0.001	0.123	2	2	2	0.143	0.823	GO Biological Process
Fibroblast ATAC-Seq	Dox. Treated Fibroblasts – B/I (B/I/T vs B/I)	Union of All Fibroblast ATAC-Seq Peaks	GO:0060487	lung epithelial cell differentiation	1.141	750	59.599	68	0.008	0.091	20	28	28	0.143	0.823	GO Biological Process
Fibroblast ATAC-Seq	Dox. Treated Fibroblasts – B/I (B/I/T vs B/I)	Union of All Fibroblast ATAC-Seq Peaks	GO:0046321	positive regulation of fatty acid oxidation	1.276	217	17.244	22	0.003	0.101	9	12	12	0.143	0.825	GO Biological Process
Fibroblast ATAC-Seq	Dox. Treated Fibroblasts – B/I (B/I/T vs B/I)	Union of All Fibroblast ATAC-Seq Peaks	GO:0051130	positive regulation of cellular component organization	1.045	6370	506.194	529	0.064	0.083	231	503	523	0.143	0.825	GO Biological Process
Fibroblast ATAC-Seq	Dox. Treated Fibroblasts – B/I (B/I/T vs B/I)	Union of All Fibroblast ATAC-Seq Peaks	GO:0060742	epithelial cell differentiation involved in prostate gland development	1.223	319	25.349	31	0.004	0.097	10	13	13	0.143	0.825	GO Biological Process
Fibroblast ATAC-Seq	Dox. Treated Fibroblasts – B/I (B/I/T vs B/I)	Union of All Fibroblast ATAC-Seq Peaks	GO:0042446	hormone biosynthetic process	1.181	469	37.269	44	0.005	0.094	19	29	31	0.144	0.825	GO Biological Process
Fibroblast ATAC-Seq	Dox. Treated Fibroblasts – B/I (B/I/T vs B/I)	Union of All Fibroblast ATAC-Seq Peaks	GO:0043001	Golgi to plasma membrane protein transport	1.253	251	19.946	25	0.003	0.1	10	18	19	0.144	0.825	GO Biological Process
Fibroblast ATAC-Seq	Dox. Treated Fibroblasts – B/I (B/I/T vs B/I)	Union of All Fibroblast ATAC-Seq Peaks	GO:0007635	chemosensory behavior	1.463	86	6.834	10	0.001	0.116	4	9	12	0.144	0.825	GO Biological Process
Fibroblast ATAC-Seq	Dox. Treated Fibroblasts – B/I (B/I/T vs B/I)	Union of All Fibroblast ATAC-Seq Peaks	GO:0060290	transdifferentiation	1.463	86	6.834	10	0.001	0.116	2	2	2	0.144	0.825	GO Biological Process
Fibroblast ATAC-Seq	Dox. Treated Fibroblasts – B/I (B/I/T vs B/I)	Union of All Fibroblast ATAC-Seq Peaks	GO:0002707	negative regulation of lymphocyte mediated immunity	1.386	118	9.377	13	0.002	0.11	8	15	16	0.144	0.825	GO Biological Process
Fibroblast ATAC-Seq	Dox. Treated Fibroblasts – B/I (B/I/T vs B/I)	Union of All Fibroblast ATAC-Seq Peaks	GO:0051891	positive regulation of cardioblast differentiation	1.386	118	9.377	13	0.002	0.11	4	5	5	0.144	0.825	GO Biological Process
Fibroblast ATAC-Seq	Dox. Treated Fibroblasts – B/I (B/I/T vs B/I)	Union of All Fibroblast ATAC-Seq Peaks	GO:0000715	nucleotide-excision repair, DNA damage recognition	1.602	55	4.371	7	0.001	0.127	1	2	2	0.144	0.825	GO Biological Process
Fibroblast ATAC-Seq	Dox. Treated Fibroblasts – B/I (B/I/T vs B/I)	Union of All Fibroblast ATAC-Seq Peaks	GO:0006987	activation of signaling protein activity involved in unfolded protein response	1.602	55	4.371	7	0.001	0.127	2	3	4	0.144	0.825	GO Biological Process
Fibroblast ATAC-Seq	Dox. Treated Fibroblasts – B/I (B/I/T vs B/I)	Union of All Fibroblast ATAC-Seq Peaks	GO:0060903	positive regulation of meiosis I	1.602	55	4.371	7	0.001	0.127	3	5	5	0.144	0.825	GO Biological Process
Fibroblast ATAC-Seq	Dox. Treated Fibroblasts – B/I (B/I/T vs B/I)	Union of All Fibroblast ATAC-Seq Peaks	GO:0046689	response to mercury ion	1.678	45	3.576	6	0.001	0.133	1	7	7	0.144	0.825	GO Biological Process
Fibroblast ATAC-Seq	Dox. Treated Fibroblasts – B/I (B/I/T vs B/I)	Union of All Fibroblast ATAC-Seq Peaks	GO:0090116	C-5 methylation of cytosine	1.678	45	3.576	6	0.001	0.133	3	4	4	0.144	0.825	GO Biological Process
Fibroblast ATAC-Seq	Dox. Treated Fibroblasts – B/I (B/I/T vs B/I)	Union of All Fibroblast ATAC-Seq Peaks	GO:1901342	regulation of vasculature development	1.074	2484	197.392	212	0.026	0.085	85	162	165	0.145	0.825	GO Biological Process
Fibroblast ATAC-Seq	Dox. Treated Fibroblasts – B/I (B/I/T vs B/I)	Union of All Fibroblast ATAC-Seq Peaks	GO:0044765	single-organism transport	1.023	20934	1663.53	1701	0.207	0.081	887	1989	2103	0.145	0.825	GO Biological Process
Fibroblast ATAC-Seq	Dox. Treated Fibroblasts – B/I (B/I/T vs B/I)	Union of All Fibroblast ATAC-Seq Peaks	GO:0002449	lymphocyte mediated immunity	1.146	692	54.99	63	0.008	0.091	37	89	91	0.145	0.825	GO Biological Process
Fibroblast ATAC-Seq	Dox. Treated Fibroblasts – B/I (B/I/T vs B/I)	Union of All Fibroblast ATAC-Seq Peaks	GO:0031396	regulation of protein ubiquitination	1.093	1600	127.144	139	0.017	0.087	56	113	113	0.145	0.825	GO Biological Process
Fibroblast ATAC-Seq	Dox. Treated Fibroblasts – B/I (B/I/T vs B/I)	Union of All Fibroblast ATAC-Seq Peaks	GO:0007094	mitotic spindle assembly checkpoint	1.366	129	10.251	14	0.002	0.109	6	14	14	0.145	0.825	GO Biological Process
Fibroblast ATAC-Seq	Dox. Treated Fibroblasts – B/I (B/I/T vs B/I)	Union of All Fibroblast ATAC-Seq Peaks	GO:0060341	regulation of cellular localization	1.039	8213	652.648	678	0.082	0.083	292	629	670	0.145	0.825	GO Biological Process
Fibroblast ATAC-Seq	Dox. Treated Fibroblasts – B/I (B/I/T vs B/I)	Union of All Fibroblast ATAC-Seq Peaks	GO:0019882	antigen processing and presentation	1.217	331	26.303	32	0.004	0.097	21	71	81	0.145	0.825	GO Biological Process
Fibroblast ATAC-Seq	Dox. Treated Fibroblasts – B/I (B/I/T vs B/I)	Union of All Fibroblast ATAC-Seq Peaks	GO:0042098	T cell proliferation	1.217	331	26.303	32	0.004	0.097	13	29	32	0.145	0.825	GO Biological Process
Fibroblast ATAC-Seq	Dox. Treated Fibroblasts – B/I (B/I/T vs B/I)	Union of All Fibroblast ATAC-Seq Peaks	GO:0042481	regulation of odontogenesis	1.202	377	29.958	36	0.004	0.095	13	23	23	0.146	0.825	GO Biological Process
Fibroblast ATAC-Seq	Dox. Treated Fibroblasts – B/I (B/I/T vs B/I)	Union of All Fibroblast ATAC-Seq Peaks	GO:0031100	organ regeneration	1.181	458	36.395	43	0.005	0.094	19	27	31	0.146	0.825	GO Biological Process
Fibroblast ATAC-Seq	Dox. Treated Fibroblasts – B/I (B/I/T vs B/I)	Union of All Fibroblast ATAC-Seq Peaks	GO:0048147	negative regulation of fibroblast proliferation	1.24	274	21.773	27	0.003	0.099	8	22	23	0.146	0.825	GO Biological Process
Fibroblast ATAC-Seq	Dox. Treated Fibroblasts – B/I (B/I/T vs B/I)	Union of All Fibroblast ATAC-Seq Peaks	GO:0032964	collagen biosynthetic process	1.309	173	13.747	18	0.002	0.104	5	6	6	0.146	0.825	GO Biological Process
Fibroblast ATAC-Seq	Dox. Treated Fibroblasts – B/I (B/I/T vs B/I)	Union of All Fibroblast ATAC-Seq Peaks	GO:0045841	negative regulation of mitotic metaphase/anaphase transition	1.348	140	11.125	15	0.002	0.107	7	16	16	0.146	0.825	GO Biological Process
Fibroblast ATAC-Seq	Dox. Treated Fibroblasts – B/I (B/I/T vs B/I)	Union of All Fibroblast ATAC-Seq Peaks	GO:1901615	organic hydroxy compound metabolic process	1.065	3131	248.806	265	0.032	0.085	132	288	295	0.146	0.825	GO Biological Process
Fibroblast ATAC-Seq	Dox. Treated Fibroblasts – B/I (B/I/T vs B/I)	Union of All Fibroblast ATAC-Seq Peaks	GO:0055002	striated muscle cell development	1.107	1228	97.583	108	0.013	0.088	42	87	89	0.147	0.825	GO Biological Process
Fibroblast ATAC-Seq	Dox. Treated Fibroblasts – B/I (B/I/T vs B/I)	Union of All Fibroblast ATAC-Seq Peaks	GO:0050886	endocrine process	1.16	575	45.693	53	0.006	0.092	16	35	39	0.147	0.825	GO Biological Process
Fibroblast ATAC-Seq	Dox. Treated Fibroblasts – B/I (B/I/T vs B/I)	Union of All Fibroblast ATAC-Seq Peaks	GO:0006626	protein targeting to mitochondrion	1.191	412	32.74	39	0.005	0.095	12	34	34	0.147	0.825	GO Biological Process
Fibroblast ATAC-Seq	Dox. Treated Fibroblasts – B/I (B/I/T vs B/I)	Union of All Fibroblast ATAC-Seq Peaks	GO:0071363	cellular response to growth factor stimulus	1.054	4393	349.091	368	0.045	0.084	130	225	230	0.147	0.825	GO Biological Process
Fibroblast ATAC-Seq	Dox. Treated Fibroblasts – B/I (B/I/T vs B/I)	Union of All Fibroblast ATAC-Seq Peaks	GO:0051403	stress-activated MAPK cascade	1.133	811	64.446	73	0.009	0.09	23	54	57	0.147	0.825	GO Biological Process
Fibroblast ATAC-Seq	Dox. Treated Fibroblasts – B/I (B/I/T vs B/I)	Union of All Fibroblast ATAC-Seq Peaks	GO:0033013	tetrapyrrole metabolic process	1.219	320	25.429	31	0.004	0.097	15	40	44	0.147	0.825	GO Biological Process
Fibroblast ATAC-Seq	Dox. Treated Fibroblasts – B/I (B/I/T vs B/I)	Union of All Fibroblast ATAC-Seq Peaks	GO:0052652	cyclic purine nucleotide metabolic process	1.197	389	30.912	37	0.005	0.095	18	34	34	0.147	0.825	GO Biological Process
Fibroblast ATAC-Seq	Dox. Treated Fibroblasts – B/I (B/I/T vs B/I)	Union of All Fibroblast ATAC-Seq Peaks	GO:0071880	adenylate cyclase-activating adrenergic receptor signaling pathway	1.427	97	7.708	11	0.001	0.113	3	3	3	0.147	0.825	GO Biological Process
Fibroblast ATAC-Seq	Dox. Treated Fibroblasts – B/I (B/I/T vs B/I)	Union of All Fibroblast ATAC-Seq Peaks	GO:0002822	regulation of adaptive immune response based on somatic recombination of immune receptors built from immunoglobulin superfamily domains	1.116	1049	83.359	93	0.011	0.089	51	114	126	0.147	0.825	GO Biological Process
Fibroblast ATAC-Seq	Dox. Treated Fibroblasts – B/I (B/I/T vs B/I)	Union of All Fibroblast ATAC-Seq Peaks	GO:0031348	negative regulation of defense response	1.116	1049	83.359	93	0.011	0.089	40	86	93	0.147	0.825	GO Biological Process
Fibroblast ATAC-Seq	Dox. Treated Fibroblasts – B/I (B/I/T vs B/I)	Union of All Fibroblast ATAC-Seq Peaks	GO:0001880	Mullerian duct regression	1.936	26	2.066	4	0	0.154	1	2	3	0.148	0.825	GO Biological Process
Fibroblast ATAC-Seq	Dox. Treated Fibroblasts – B/I (B/I/T vs B/I)	Union of All Fibroblast ATAC-Seq Peaks	GO:0002295	T-helper cell lineage commitment	1.936	26	2.066	4	0	0.154	3	4	4	0.148	0.825	GO Biological Process
Fibroblast ATAC-Seq	Dox. Treated Fibroblasts – B/I (B/I/T vs B/I)	Union of All Fibroblast ATAC-Seq Peaks	GO:0008298	intracellular mRNA localization	1.936	26	2.066	4	0	0.154	3	4	4	0.148	0.825	GO Biological Process
Fibroblast ATAC-Seq	Dox. Treated Fibroblasts – B/I (B/I/T vs B/I)	Union of All Fibroblast ATAC-Seq Peaks	GO:0030886	negative regulation of myeloid dendritic cell activation	1.936	26	2.066	4	0	0.154	2	2	3	0.148	0.825	GO Biological Process
Fibroblast ATAC-Seq	Dox. Treated Fibroblasts – B/I (B/I/T vs B/I)	Union of All Fibroblast ATAC-Seq Peaks	GO:0051306	mitotic sister chromatid separation	1.936	26	2.066	4	0	0.154	1	2	2	0.148	0.825	GO Biological Process
Fibroblast ATAC-Seq	Dox. Treated Fibroblasts – B/I (B/I/T vs B/I)	Union of All Fibroblast ATAC-Seq Peaks	GO:0072539	T-helper 17 cell differentiation	1.936	26	2.066	4	0	0.154	3	3	3	0.148	0.825	GO Biological Process
Fibroblast ATAC-Seq	Dox. Treated Fibroblasts – B/I (B/I/T vs B/I)	Union of All Fibroblast ATAC-Seq Peaks	GO:2000510	positive regulation of dendritic cell chemotaxis	1.936	26	2.066	4	0	0.154	1	3	4	0.148	0.825	GO Biological Process
Fibroblast ATAC-Seq	Dox. Treated Fibroblasts – B/I (B/I/T vs B/I)	Union of All Fibroblast ATAC-Seq Peaks	GO:0042993	positive regulation of transcription factor import into nucleus	1.211	343	27.257	33	0.004	0.096	12	28	29	0.148	0.825	GO Biological Process
Fibroblast ATAC-Seq	Dox. Treated Fibroblasts – B/I (B/I/T vs B/I)	Union of All Fibroblast ATAC-Seq Peaks	GO:0050922	negative regulation of chemotaxis	1.168	517	41.084	48	0.006	0.093	16	21	22	0.148	0.825	GO Biological Process
Fibroblast ATAC-Seq	Dox. Treated Fibroblasts – B/I (B/I/T vs B/I)	Union of All Fibroblast ATAC-Seq Peaks	GO:0002314	germinal center B cell differentiation	2.221	17	1.351	3	0	0.176	1	1	1	0.148	0.825	GO Biological Process
Fibroblast ATAC-Seq	Dox. Treated Fibroblasts – B/I (B/I/T vs B/I)	Union of All Fibroblast ATAC-Seq Peaks	GO:0006157	deoxyadenosine catabolic process	2.221	17	1.351	3	0	0.176	1	1	1	0.148	0.825	GO Biological Process
Fibroblast ATAC-Seq	Dox. Treated Fibroblasts – B/I (B/I/T vs B/I)	Union of All Fibroblast ATAC-Seq Peaks	GO:0006579	amino-acid betaine catabolic process	2.221	17	1.351	3	0	0.176	2	4	4	0.148	0.825	GO Biological Process
Fibroblast ATAC-Seq	Dox. Treated Fibroblasts – B/I (B/I/T vs B/I)	Union of All Fibroblast ATAC-Seq Peaks	GO:0019483	beta-alanine biosynthetic process	2.221	17	1.351	3	0	0.176	2	2	2	0.148	0.825	GO Biological Process
Fibroblast ATAC-Seq	Dox. Treated Fibroblasts – B/I (B/I/T vs B/I)	Union of All Fibroblast ATAC-Seq Peaks	GO:0031591	wybutosine biosynthetic process	2.221	17	1.351	3	0	0.176	1	1	1	0.148	0.825	GO Biological Process
Fibroblast ATAC-Seq	Dox. Treated Fibroblasts – B/I (B/I/T vs B/I)	Union of All Fibroblast ATAC-Seq Peaks	GO:0038018	Wnt receptor catabolic process	2.221	17	1.351	3	0	0.176	2	2	2	0.148	0.825	GO Biological Process
Fibroblast ATAC-Seq	Dox. Treated Fibroblasts – B/I (B/I/T vs B/I)	Union of All Fibroblast ATAC-Seq Peaks	GO:0046013	regulation of T cell homeostatic proliferation	2.221	17	1.351	3	0	0.176	2	3	3	0.148	0.825	GO Biological Process
Fibroblast ATAC-Seq	Dox. Treated Fibroblasts – B/I (B/I/T vs B/I)	Union of All Fibroblast ATAC-Seq Peaks	GO:0046111	xanthine biosynthetic process	2.221	17	1.351	3	0	0.176	1	1	1	0.148	0.825	GO Biological Process
Fibroblast ATAC-Seq	Dox. Treated Fibroblasts – B/I (B/I/T vs B/I)	Union of All Fibroblast ATAC-Seq Peaks	GO:0060169	negative regulation of adenosine receptor signaling pathway	2.221	17	1.351	3	0	0.176	1	1	1	0.148	0.825	GO Biological Process
Fibroblast ATAC-Seq	Dox. Treated Fibroblasts – B/I (B/I/T vs B/I)	Union of All Fibroblast ATAC-Seq Peaks	GO:0060407	negative regulation of penile erection	2.221	17	1.351	3	0	0.176	1	1	1	0.148	0.825	GO Biological Process
Fibroblast ATAC-Seq	Dox. Treated Fibroblasts – B/I (B/I/T vs B/I)	Union of All Fibroblast ATAC-Seq Peaks	GO:0061017	hepatoblast differentiation	2.221	17	1.351	3	0	0.176	1	2	2	0.148	0.825	GO Biological Process
Fibroblast ATAC-Seq	Dox. Treated Fibroblasts – B/I (B/I/T vs B/I)	Union of All Fibroblast ATAC-Seq Peaks	GO:1900246	positive regulation of RIG-I signaling pathway	2.221	17	1.351	3	0	0.176	2	4	4	0.148	0.825	GO Biological Process
Fibroblast ATAC-Seq	Dox. Treated Fibroblasts – B/I (B/I/T vs B/I)	Union of All Fibroblast ATAC-Seq Peaks	GO:2000449	regulation of CD8-positive, alpha-beta T cell extravasation	2.221	17	1.351	3	0	0.176	1	3	3	0.148	0.825	GO Biological Process
Fibroblast ATAC-Seq	Dox. Treated Fibroblasts – B/I (B/I/T vs B/I)	Union of All Fibroblast ATAC-Seq Peaks	GO:2001055	positive regulation of mesenchymal cell apoptotic process	2.221	17	1.351	3	0	0.176	1	3	3	0.148	0.825	GO Biological Process
Fibroblast ATAC-Seq	Dox. Treated Fibroblasts – B/I (B/I/T vs B/I)	Union of All Fibroblast ATAC-Seq Peaks	GO:0007217	tachykinin receptor signaling pathway	1.49	76	6.039	9	0.001	0.118	5	8	8	0.148	0.825	GO Biological Process
Fibroblast ATAC-Seq	Dox. Treated Fibroblasts – B/I (B/I/T vs B/I)	Union of All Fibroblast ATAC-Seq Peaks	GO:0045835	negative regulation of meiosis	1.49	76	6.039	9	0.001	0.118	4	9	9	0.148	0.825	GO Biological Process
Fibroblast ATAC-Seq	Dox. Treated Fibroblasts – B/I (B/I/T vs B/I)	Union of All Fibroblast ATAC-Seq Peaks	GO:0072108	positive regulation of mesenchymal to epithelial transition involved in metanephros morphogenesis	1.49	76	6.039	9	0.001	0.118	3	4	4	0.148	0.825	GO Biological Process
Fibroblast ATAC-Seq	Dox. Treated Fibroblasts – B/I (B/I/T vs B/I)	Union of All Fibroblast ATAC-Seq Peaks	GO:0044259	multicellular organismal macromolecule metabolic process	1.187	424	33.693	40	0.005	0.094	14	25	32	0.148	0.826	GO Biological Process
Fibroblast ATAC-Seq	Dox. Treated Fibroblasts – B/I (B/I/T vs B/I)	Union of All Fibroblast ATAC-Seq Peaks	GO:0048699	generation of neurons	1.028	14609	1160.91	1193	0.145	0.082	469	951	994	0.149	0.826	GO Biological Process
Fibroblast ATAC-Seq	Dox. Treated Fibroblasts – B/I (B/I/T vs B/I)	Union of All Fibroblast ATAC-Seq Peaks	GO:1901137	carbohydrate derivative biosynthetic process	1.051	4935	392.161	412	0.05	0.083	180	434	446	0.149	0.826	GO Biological Process
Fibroblast ATAC-Seq	Dox. Treated Fibroblasts – B/I (B/I/T vs B/I)	Union of All Fibroblast ATAC-Seq Peaks	GO:0030852	regulation of granulocyte differentiation	1.277	207	16.449	21	0.003	0.101	8	17	17	0.149	0.827	GO Biological Process
Fibroblast ATAC-Seq	Dox. Treated Fibroblasts – B/I (B/I/T vs B/I)	Union of All Fibroblast ATAC-Seq Peaks	GO:1901701	cellular response to oxygen-containing compound	1.043	6698	532.258	555	0.068	0.083	226	431	455	0.149	0.83	GO Biological Process
Fibroblast ATAC-Seq	Dox. Treated Fibroblasts – B/I (B/I/T vs B/I)	Union of All Fibroblast ATAC-Seq Peaks	GO:0043086	negative regulation of catalytic activity	1.047	5576	443.098	464	0.056	0.083	223	479	526	0.15	0.83	GO Biological Process
Fibroblast ATAC-Seq	Dox. Treated Fibroblasts – B/I (B/I/T vs B/I)	Union of All Fibroblast ATAC-Seq Peaks	GO:0031098	stress-activated protein kinase signaling cascade	1.131	812	64.526	73	0.009	0.09	23	55	58	0.15	0.83	GO Biological Process
Fibroblast ATAC-Seq	Dox. Treated Fibroblasts – B/I (B/I/T vs B/I)	Union of All Fibroblast ATAC-Seq Peaks	GO:0001558	regulation of cell growth	1.061	3464	275.268	292	0.036	0.084	118	232	238	0.15	0.83	GO Biological Process
Fibroblast ATAC-Seq	Dox. Treated Fibroblasts – B/I (B/I/T vs B/I)	Union of All Fibroblast ATAC-Seq Peaks	GO:0032486	Rap protein signal transduction	1.253	241	19.151	24	0.003	0.1	7	9	9	0.15	0.83	GO Biological Process
Fibroblast ATAC-Seq	Dox. Treated Fibroblasts – B/I (B/I/T vs B/I)	Union of All Fibroblast ATAC-Seq Peaks	GO:0045061	thymic T cell selection	1.253	241	19.151	24	0.003	0.1	14	23	23	0.15	0.83	GO Biological Process
Fibroblast ATAC-Seq	Dox. Treated Fibroblasts – B/I (B/I/T vs B/I)	Union of All Fibroblast ATAC-Seq Peaks	GO:2000243	positive regulation of reproductive process	1.149	635	50.46	58	0.007	0.091	17	21	22	0.15	0.83	GO Biological Process
Fibroblast ATAC-Seq	Dox. Treated Fibroblasts – B/I (B/I/T vs B/I)	Union of All Fibroblast ATAC-Seq Peaks	GO:0015748	organophosphate ester transport	1.156	588	46.726	54	0.007	0.092	21	50	52	0.15	0.83	GO Biological Process
Fibroblast ATAC-Seq	Dox. Treated Fibroblasts – B/I (B/I/T vs B/I)	Union of All Fibroblast ATAC-Seq Peaks	GO:0043900	regulation of multi-organism process	1.091	1627	129.29	141	0.017	0.087	58	131	137	0.15	0.83	GO Biological Process
Fibroblast ATAC-Seq	Dox. Treated Fibroblasts – B/I (B/I/T vs B/I)	Union of All Fibroblast ATAC-Seq Peaks	GO:0002739	regulation of cytokine secretion involved in immune response	1.292	185	14.701	19	0.002	0.103	7	8	8	0.151	0.83	GO Biological Process
Fibroblast ATAC-Seq	Dox. Treated Fibroblasts – B/I (B/I/T vs B/I)	Union of All Fibroblast ATAC-Seq Peaks	GO:0048645	organ formation	1.141	706	56.102	64	0.008	0.091	22	28	28	0.151	0.83	GO Biological Process
Fibroblast ATAC-Seq	Dox. Treated Fibroblasts – B/I (B/I/T vs B/I)	Union of All Fibroblast ATAC-Seq Peaks	GO:0000041	transition metal ion transport	1.154	600	47.679	55	0.007	0.092	29	76	84	0.151	0.83	GO Biological Process
Fibroblast ATAC-Seq	Dox. Treated Fibroblasts – B/I (B/I/T vs B/I)	Union of All Fibroblast ATAC-Seq Peaks	GO:0007588	excretion	1.215	321	25.508	31	0.004	0.097	9	23	23	0.151	0.83	GO Biological Process
Fibroblast ATAC-Seq	Dox. Treated Fibroblasts – B/I (B/I/T vs B/I)	Union of All Fibroblast ATAC-Seq Peaks	GO:0090342	regulation of cell aging	1.2	367	29.164	35	0.004	0.095	12	18	18	0.151	0.83	GO Biological Process
Fibroblast ATAC-Seq	Dox. Treated Fibroblasts – B/I (B/I/T vs B/I)	Union of All Fibroblast ATAC-Seq Peaks	GO:0031109	microtubule polymerization or depolymerization	1.302	174	13.827	18	0.002	0.103	6	13	14	0.151	0.83	GO Biological Process
Fibroblast ATAC-Seq	Dox. Treated Fibroblasts – B/I (B/I/T vs B/I)	Union of All Fibroblast ATAC-Seq Peaks	GO:0035999	tetrahydrofolate interconversion	1.525	66	5.245	8	0.001	0.121	4	7	7	0.152	0.83	GO Biological Process
Fibroblast ATAC-Seq	Dox. Treated Fibroblasts – B/I (B/I/T vs B/I)	Union of All Fibroblast ATAC-Seq Peaks	GO:0050701	interleukin-1 secretion	1.525	66	5.245	8	0.001	0.121	3	5	6	0.152	0.83	GO Biological Process
Fibroblast ATAC-Seq	Dox. Treated Fibroblasts – B/I (B/I/T vs B/I)	Union of All Fibroblast ATAC-Seq Peaks	GO:0051173	positive regulation of nitrogen compound metabolic process	1.026	16382	1301.8	1335	0.162	0.081	550	1146	1172	0.152	0.83	GO Biological Process
Fibroblast ATAC-Seq	Dox. Treated Fibroblasts – B/I (B/I/T vs B/I)	Union of All Fibroblast ATAC-Seq Peaks	GO:0032825	positive regulation of natural killer cell differentiation	1.355	130	10.33	14	0.002	0.108	5	10	10	0.152	0.83	GO Biological Process
Fibroblast ATAC-Seq	Dox. Treated Fibroblasts – B/I (B/I/T vs B/I)	Union of All Fibroblast ATAC-Seq Peaks	GO:0043069	negative regulation of programmed cell death	1.039	7677	610.055	634	0.077	0.083	250	485	504	0.152	0.83	GO Biological Process
Fibroblast ATAC-Seq	Dox. Treated Fibroblasts – B/I (B/I/T vs B/I)	Union of All Fibroblast ATAC-Seq Peaks	GO:0044241	lipid digestion	1.446	87	6.913	10	0.001	0.115	3	8	8	0.152	0.83	GO Biological Process
Fibroblast ATAC-Seq	Dox. Treated Fibroblasts – B/I (B/I/T vs B/I)	Union of All Fibroblast ATAC-Seq Peaks	GO:0006357	regulation of transcription from RNA polymerase II promoter	1.025	16769	1332.55	1366	0.166	0.081	575	1198	1233	0.152	0.83	GO Biological Process
Fibroblast ATAC-Seq	Dox. Treated Fibroblasts – B/I (B/I/T vs B/I)	Union of All Fibroblast ATAC-Seq Peaks	GO:0042347	negative regulation of NF-kappaB import into nucleus	1.339	141	11.205	15	0.002	0.106	8	10	10	0.152	0.83	GO Biological Process
Fibroblast ATAC-Seq	Dox. Treated Fibroblasts – B/I (B/I/T vs B/I)	Union of All Fibroblast ATAC-Seq Peaks	GO:0060278	regulation of ovulation	1.325	152	12.079	16	0.002	0.105	4	4	4	0.152	0.83	GO Biological Process
Fibroblast ATAC-Seq	Dox. Treated Fibroblasts – B/I (B/I/T vs B/I)	Union of All Fibroblast ATAC-Seq Peaks	GO:0051172	negative regulation of nitrogen compound metabolic process	1.03	12327	979.568	1009	0.123	0.082	437	882	923	0.152	0.83	GO Biological Process
Fibroblast ATAC-Seq	Dox. Treated Fibroblasts – B/I (B/I/T vs B/I)	Union of All Fibroblast ATAC-Seq Peaks	GO:0045892	negative regulation of transcription, DNA-dependent	1.032	11321	899.626	928	0.113	0.082	397	775	811	0.152	0.83	GO Biological Process
Fibroblast ATAC-Seq	Dox. Treated Fibroblasts – B/I (B/I/T vs B/I)	Union of All Fibroblast ATAC-Seq Peaks	GO:0071158	positive regulation of cell cycle arrest	1.19	402	31.945	38	0.005	0.095	12	23	23	0.152	0.83	GO Biological Process
Fibroblast ATAC-Seq	Dox. Treated Fibroblasts – B/I (B/I/T vs B/I)	Union of All Fibroblast ATAC-Seq Peaks	GO:0071222	cellular response to lipopolysaccharide	1.101	1291	102.59	113	0.014	0.088	47	91	93	0.152	0.83	GO Biological Process
Fibroblast ATAC-Seq	Dox. Treated Fibroblasts – B/I (B/I/T vs B/I)	Union of All Fibroblast ATAC-Seq Peaks	GO:0033144	negative regulation of intracellular steroid hormone receptor signaling pathway	1.228	287	22.807	28	0.003	0.098	12	24	25	0.153	0.83	GO Biological Process
Fibroblast ATAC-Seq	Dox. Treated Fibroblasts – B/I (B/I/T vs B/I)	Union of All Fibroblast ATAC-Seq Peaks	GO:0001985	negative regulation of heart rate involved in baroreceptor response to increased systemic arterial blood pressure	6.292	2	0.159	1	0	0.5	1	1	1	0.153	0.83	GO Biological Process
Fibroblast ATAC-Seq	Dox. Treated Fibroblasts – B/I (B/I/T vs B/I)	Union of All Fibroblast ATAC-Seq Peaks	GO:0002344	B cell affinity maturation	6.292	2	0.159	1	0	0.5	1	1	1	0.153	0.83	GO Biological Process
Fibroblast ATAC-Seq	Dox. Treated Fibroblasts – B/I (B/I/T vs B/I)	Union of All Fibroblast ATAC-Seq Peaks	GO:0010189	vitamin E biosynthetic process	6.292	2	0.159	1	0	0.5	1	1	1	0.153	0.83	GO Biological Process
Fibroblast ATAC-Seq	Dox. Treated Fibroblasts – B/I (B/I/T vs B/I)	Union of All Fibroblast ATAC-Seq Peaks	GO:0015742	alpha-ketoglutarate transport	6.292	2	0.159	1	0	0.5	1	1	1	0.153	0.83	GO Biological Process
Fibroblast ATAC-Seq	Dox. Treated Fibroblasts – B/I (B/I/T vs B/I)	Union of All Fibroblast ATAC-Seq Peaks	GO:0034174	toll-like receptor 12 signaling pathway	6.292	2	0.159	1	0	0.5	1	1	1	0.153	0.83	GO Biological Process
Fibroblast ATAC-Seq	Dox. Treated Fibroblasts – B/I (B/I/T vs B/I)	Union of All Fibroblast ATAC-Seq Peaks	GO:0043252	sodium-independent organic anion transport	6.292	2	0.159	1	0	0.5	1	1	1	0.153	0.83	GO Biological Process
Fibroblast ATAC-Seq	Dox. Treated Fibroblasts – B/I (B/I/T vs B/I)	Union of All Fibroblast ATAC-Seq Peaks	GO:0060392	negative regulation of SMAD protein import into nucleus	6.292	2	0.159	1	0	0.5	1	1	1	0.153	0.83	GO Biological Process
Fibroblast ATAC-Seq	Dox. Treated Fibroblasts – B/I (B/I/T vs B/I)	Union of All Fibroblast ATAC-Seq Peaks	GO:0061143	alveolar primary septum development	6.292	2	0.159	1	0	0.5	1	1	1	0.153	0.83	GO Biological Process
Fibroblast ATAC-Seq	Dox. Treated Fibroblasts – B/I (B/I/T vs B/I)	Union of All Fibroblast ATAC-Seq Peaks	GO:0071939	vitamin A import	6.292	2	0.159	1	0	0.5	1	1	1	0.153	0.83	GO Biological Process
Fibroblast ATAC-Seq	Dox. Treated Fibroblasts – B/I (B/I/T vs B/I)	Union of All Fibroblast ATAC-Seq Peaks	GO:0090107	regulation of high-density lipoprotein particle assembly	6.292	2	0.159	1	0	0.5	1	2	2	0.153	0.83	GO Biological Process
Fibroblast ATAC-Seq	Dox. Treated Fibroblasts – B/I (B/I/T vs B/I)	Union of All Fibroblast ATAC-Seq Peaks	GO:0097254	renal tubular secretion	6.292	2	0.159	1	0	0.5	1	1	1	0.153	0.83	GO Biological Process
Fibroblast ATAC-Seq	Dox. Treated Fibroblasts – B/I (B/I/T vs B/I)	Union of All Fibroblast ATAC-Seq Peaks	GO:0042770	signal transduction in response to DNA damage	1.161	542	43.07	50	0.006	0.092	19	39	39	0.153	0.831	GO Biological Process
Fibroblast ATAC-Seq	Dox. Treated Fibroblasts – B/I (B/I/T vs B/I)	Union of All Fibroblast ATAC-Seq Peaks	GO:0003006	developmental process involved in reproduction	1.044	6172	490.46	512	0.062	0.083	199	403	432	0.154	0.831	GO Biological Process
Fibroblast ATAC-Seq	Dox. Treated Fibroblasts – B/I (B/I/T vs B/I)	Union of All Fibroblast ATAC-Seq Peaks	GO:0051092	positive regulation of NF-kappaB transcription factor activity	1.113	1040	82.644	92	0.011	0.088	35	77	82	0.154	0.831	GO Biological Process
Fibroblast ATAC-Seq	Dox. Treated Fibroblasts – B/I (B/I/T vs B/I)	Union of All Fibroblast ATAC-Seq Peaks	GO:0071229	cellular response to acid	1.123	885	70.327	79	0.01	0.089	25	43	47	0.154	0.831	GO Biological Process
Fibroblast ATAC-Seq	Dox. Treated Fibroblasts – B/I (B/I/T vs B/I)	Union of All Fibroblast ATAC-Seq Peaks	GO:0018149	peptide cross-linking	1.185	414	32.899	39	0.005	0.094	13	22	26	0.154	0.831	GO Biological Process
Fibroblast ATAC-Seq	Dox. Treated Fibroblasts – B/I (B/I/T vs B/I)	Union of All Fibroblast ATAC-Seq Peaks	GO:0009204	deoxyribonucleoside triphosphate catabolic process	1.748	36	2.861	5	0.001	0.139	3	5	5	0.154	0.831	GO Biological Process
Fibroblast ATAC-Seq	Dox. Treated Fibroblasts – B/I (B/I/T vs B/I)	Union of All Fibroblast ATAC-Seq Peaks	GO:0009257	10-formyltetrahydrofolate biosynthetic process	1.748	36	2.861	5	0.001	0.139	1	1	1	0.154	0.831	GO Biological Process
Fibroblast ATAC-Seq	Dox. Treated Fibroblasts – B/I (B/I/T vs B/I)	Union of All Fibroblast ATAC-Seq Peaks	GO:0034146	toll-like receptor 5 signaling pathway	1.748	36	2.861	5	0.001	0.139	1	1	1	0.154	0.831	GO Biological Process
Fibroblast ATAC-Seq	Dox. Treated Fibroblasts – B/I (B/I/T vs B/I)	Union of All Fibroblast ATAC-Seq Peaks	GO:0048069	eye pigmentation	1.748	36	2.861	5	0.001	0.139	1	2	2	0.154	0.831	GO Biological Process
Fibroblast ATAC-Seq	Dox. Treated Fibroblasts – B/I (B/I/T vs B/I)	Union of All Fibroblast ATAC-Seq Peaks	GO:0072757	cellular response to camptothecin	1.748	36	2.861	5	0.001	0.139	2	3	3	0.154	0.831	GO Biological Process
Fibroblast ATAC-Seq	Dox. Treated Fibroblasts – B/I (B/I/T vs B/I)	Union of All Fibroblast ATAC-Seq Peaks	GO:0002553	histamine secretion by mast cell	1.573	56	4.45	7	0.001	0.125	2	4	4	0.154	0.831	GO Biological Process
Fibroblast ATAC-Seq	Dox. Treated Fibroblasts – B/I (B/I/T vs B/I)	Union of All Fibroblast ATAC-Seq Peaks	GO:0006568	tryptophan metabolic process	1.573	56	4.45	7	0.001	0.125	4	9	10	0.154	0.831	GO Biological Process
Fibroblast ATAC-Seq	Dox. Treated Fibroblasts – B/I (B/I/T vs B/I)	Union of All Fibroblast ATAC-Seq Peaks	GO:0042275	error-free postreplication DNA repair	1.573	56	4.45	7	0.001	0.125	2	2	2	0.154	0.831	GO Biological Process
Fibroblast ATAC-Seq	Dox. Treated Fibroblasts – B/I (B/I/T vs B/I)	Union of All Fibroblast ATAC-Seq Peaks	GO:0060058	positive regulation of apoptotic process involved in mammary gland involution	1.573	56	4.45	7	0.001	0.125	3	4	4	0.154	0.831	GO Biological Process
Fibroblast ATAC-Seq	Dox. Treated Fibroblasts – B/I (B/I/T vs B/I)	Union of All Fibroblast ATAC-Seq Peaks	GO:0021510	spinal cord development	1.107	1160	92.18	102	0.012	0.088	42	83	84	0.154	0.831	GO Biological Process
Fibroblast ATAC-Seq	Dox. Treated Fibroblasts – B/I (B/I/T vs B/I)	Union of All Fibroblast ATAC-Seq Peaks	GO:0009190	cyclic nucleotide biosynthetic process	1.191	391	31.071	37	0.005	0.095	18	35	35	0.155	0.831	GO Biological Process
Fibroblast ATAC-Seq	Dox. Treated Fibroblasts – B/I (B/I/T vs B/I)	Union of All Fibroblast ATAC-Seq Peaks	GO:0043569	negative regulation of insulin-like growth factor receptor signaling pathway	1.413	98	7.788	11	0.001	0.112	4	7	7	0.155	0.831	GO Biological Process
Fibroblast ATAC-Seq	Dox. Treated Fibroblasts – B/I (B/I/T vs B/I)	Union of All Fibroblast ATAC-Seq Peaks	GO:0030224	monocyte differentiation	1.221	299	23.76	29	0.004	0.097	9	14	14	0.155	0.831	GO Biological Process
Fibroblast ATAC-Seq	Dox. Treated Fibroblasts – B/I (B/I/T vs B/I)	Union of All Fibroblast ATAC-Seq Peaks	GO:0010873	positive regulation of cholesterol esterification	1.641	46	3.655	6	0.001	0.13	3	5	5	0.156	0.831	GO Biological Process
Fibroblast ATAC-Seq	Dox. Treated Fibroblasts – B/I (B/I/T vs B/I)	Union of All Fibroblast ATAC-Seq Peaks	GO:0015705	iodide transport	1.641	46	3.655	6	0.001	0.13	2	4	4	0.156	0.831	GO Biological Process
Fibroblast ATAC-Seq	Dox. Treated Fibroblasts – B/I (B/I/T vs B/I)	Union of All Fibroblast ATAC-Seq Peaks	GO:0030595	leukocyte chemotaxis	1.115	993	78.909	88	0.011	0.089	34	75	77	0.156	0.831	GO Biological Process
Fibroblast ATAC-Seq	Dox. Treated Fibroblasts – B/I (B/I/T vs B/I)	Union of All Fibroblast ATAC-Seq Peaks	GO:0045934	negative regulation of nucleobase-containing compound metabolic process	1.03	12183	968.125	997	0.121	0.082	431	870	911	0.156	0.831	GO Biological Process
Fibroblast ATAC-Seq	Dox. Treated Fibroblasts – B/I (B/I/T vs B/I)	Union of All Fibroblast ATAC-Seq Peaks	GO:0007610	behavior	1.047	5361	426.013	446	0.054	0.083	188	418	450	0.156	0.831	GO Biological Process
Fibroblast ATAC-Seq	Dox. Treated Fibroblasts – B/I (B/I/T vs B/I)	Union of All Fibroblast ATAC-Seq Peaks	GO:0003337	mesenchymal to epithelial transition involved in metanephros morphogenesis	1.253	231	18.356	23	0.003	0.1	7	9	9	0.156	0.831	GO Biological Process
Fibroblast ATAC-Seq	Dox. Treated Fibroblasts – B/I (B/I/T vs B/I)	Union of All Fibroblast ATAC-Seq Peaks	GO:0030225	macrophage differentiation	1.253	231	18.356	23	0.003	0.1	7	11	11	0.156	0.831	GO Biological Process
Fibroblast ATAC-Seq	Dox. Treated Fibroblasts – B/I (B/I/T vs B/I)	Union of All Fibroblast ATAC-Seq Peaks	GO:0090130	tissue migration	1.11	1077	85.584	95	0.012	0.088	33	56	58	0.156	0.831	GO Biological Process
Fibroblast ATAC-Seq	Dox. Treated Fibroblasts – B/I (B/I/T vs B/I)	Union of All Fibroblast ATAC-Seq Peaks	GO:0002318	myeloid progenitor cell differentiation	1.385	109	8.662	12	0.001	0.11	3	7	7	0.157	0.831	GO Biological Process
Fibroblast ATAC-Seq	Dox. Treated Fibroblasts – B/I (B/I/T vs B/I)	Union of All Fibroblast ATAC-Seq Peaks	GO:0001970	positive regulation of activation of membrane attack complex	2.796	9	0.715	2	0	0.222	2	2	2	0.157	0.831	GO Biological Process
Fibroblast ATAC-Seq	Dox. Treated Fibroblasts – B/I (B/I/T vs B/I)	Union of All Fibroblast ATAC-Seq Peaks	GO:0002017	regulation of blood volume by renal aldosterone	2.796	9	0.715	2	0	0.222	1	2	2	0.157	0.831	GO Biological Process
Fibroblast ATAC-Seq	Dox. Treated Fibroblasts – B/I (B/I/T vs B/I)	Union of All Fibroblast ATAC-Seq Peaks	GO:0002508	central tolerance induction	2.796	9	0.715	2	0	0.222	1	1	1	0.157	0.831	GO Biological Process
Fibroblast ATAC-Seq	Dox. Treated Fibroblasts – B/I (B/I/T vs B/I)	Union of All Fibroblast ATAC-Seq Peaks	GO:0002897	positive regulation of central B cell tolerance induction	2.796	9	0.715	2	0	0.222	1	1	1	0.157	0.831	GO Biological Process
Fibroblast ATAC-Seq	Dox. Treated Fibroblasts – B/I (B/I/T vs B/I)	Union of All Fibroblast ATAC-Seq Peaks	GO:0010573	vascular endothelial growth factor production	2.796	9	0.715	2	0	0.222	1	1	1	0.157	0.831	GO Biological Process
Fibroblast ATAC-Seq	Dox. Treated Fibroblasts – B/I (B/I/T vs B/I)	Union of All Fibroblast ATAC-Seq Peaks	GO:0010807	regulation of synaptic vesicle priming	2.796	9	0.715	2	0	0.222	1	2	2	0.157	0.831	GO Biological Process
Fibroblast ATAC-Seq	Dox. Treated Fibroblasts – B/I (B/I/T vs B/I)	Union of All Fibroblast ATAC-Seq Peaks	GO:0021812	neuronal-glial interaction involved in cerebral cortex radial glia guided migration	2.796	9	0.715	2	0	0.222	1	2	2	0.157	0.831	GO Biological Process
Fibroblast ATAC-Seq	Dox. Treated Fibroblasts – B/I (B/I/T vs B/I)	Union of All Fibroblast ATAC-Seq Peaks	GO:0030157	pancreatic juice secretion	2.796	9	0.715	2	0	0.222	1	3	3	0.157	0.831	GO Biological Process
Fibroblast ATAC-Seq	Dox. Treated Fibroblasts – B/I (B/I/T vs B/I)	Union of All Fibroblast ATAC-Seq Peaks	GO:0035494	SNARE complex disassembly	2.796	9	0.715	2	0	0.222	1	2	2	0.157	0.831	GO Biological Process
Fibroblast ATAC-Seq	Dox. Treated Fibroblasts – B/I (B/I/T vs B/I)	Union of All Fibroblast ATAC-Seq Peaks	GO:0036138	peptidyl-histidine hydroxylation	2.796	9	0.715	2	0	0.222	1	1	1	0.157	0.831	GO Biological Process
Fibroblast ATAC-Seq	Dox. Treated Fibroblasts – B/I (B/I/T vs B/I)	Union of All Fibroblast ATAC-Seq Peaks	GO:0042265	peptidyl-asparagine hydroxylation	2.796	9	0.715	2	0	0.222	1	1	1	0.157	0.831	GO Biological Process
Fibroblast ATAC-Seq	Dox. Treated Fibroblasts – B/I (B/I/T vs B/I)	Union of All Fibroblast ATAC-Seq Peaks	GO:0060100	positive regulation of phagocytosis, engulfment	2.796	9	0.715	2	0	0.222	1	2	2	0.157	0.831	GO Biological Process
Fibroblast ATAC-Seq	Dox. Treated Fibroblasts – B/I (B/I/T vs B/I)	Union of All Fibroblast ATAC-Seq Peaks	GO:0060478	acrosomal vesicle exocytosis	2.796	9	0.715	2	0	0.222	1	1	1	0.157	0.831	GO Biological Process
Fibroblast ATAC-Seq	Dox. Treated Fibroblasts – B/I (B/I/T vs B/I)	Union of All Fibroblast ATAC-Seq Peaks	GO:0072016	glomerular parietal epithelial cell development	2.796	9	0.715	2	0	0.222	1	1	1	0.157	0.831	GO Biological Process
Fibroblast ATAC-Seq	Dox. Treated Fibroblasts – B/I (B/I/T vs B/I)	Union of All Fibroblast ATAC-Seq Peaks	GO:0090251	protein localization involved in establishment of planar polarity	2.796	9	0.715	2	0	0.222	1	1	1	0.157	0.831	GO Biological Process
Fibroblast ATAC-Seq	Dox. Treated Fibroblasts – B/I (B/I/T vs B/I)	Union of All Fibroblast ATAC-Seq Peaks	GO:1900220	semaphorin-plexin signaling pathway involved in bone trabecula morphogenesis	2.796	9	0.715	2	0	0.222	1	2	2	0.157	0.831	GO Biological Process
Fibroblast ATAC-Seq	Dox. Treated Fibroblasts – B/I (B/I/T vs B/I)	Union of All Fibroblast ATAC-Seq Peaks	GO:1901248	positive regulation of lung ciliated cell differentiation	2.796	9	0.715	2	0	0.222	1	1	1	0.157	0.831	GO Biological Process
Fibroblast ATAC-Seq	Dox. Treated Fibroblasts – B/I (B/I/T vs B/I)	Union of All Fibroblast ATAC-Seq Peaks	GO:0000012	single strand break repair	1.471	77	6.119	9	0.001	0.117	5	8	8	0.157	0.831	GO Biological Process
Fibroblast ATAC-Seq	Dox. Treated Fibroblasts – B/I (B/I/T vs B/I)	Union of All Fibroblast ATAC-Seq Peaks	GO:0046007	negative regulation of activated T cell proliferation	1.471	77	6.119	9	0.001	0.117	3	6	7	0.157	0.831	GO Biological Process
Fibroblast ATAC-Seq	Dox. Treated Fibroblasts – B/I (B/I/T vs B/I)	Union of All Fibroblast ATAC-Seq Peaks	GO:0006974	cellular response to DNA damage stimulus	1.047	5411	429.987	450	0.055	0.083	196	500	505	0.157	0.832	GO Biological Process
Fibroblast ATAC-Seq	Dox. Treated Fibroblasts – B/I (B/I/T vs B/I)	Union of All Fibroblast ATAC-Seq Peaks	GO:0048557	embryonic digestive tract morphogenesis	1.162	520	41.322	48	0.006	0.092	14	20	20	0.157	0.834	GO Biological Process
Fibroblast ATAC-Seq	Dox. Treated Fibroblasts – B/I (B/I/T vs B/I)	Union of All Fibroblast ATAC-Seq Peaks	GO:0031065	positive regulation of histone deacetylation	1.304	164	13.032	17	0.002	0.104	7	9	9	0.158	0.834	GO Biological Process
Fibroblast ATAC-Seq	Dox. Treated Fibroblasts – B/I (B/I/T vs B/I)	Union of All Fibroblast ATAC-Seq Peaks	GO:0060068	vagina development	1.258	220	17.482	22	0.003	0.1	7	12	13	0.158	0.834	GO Biological Process
Fibroblast ATAC-Seq	Dox. Treated Fibroblasts – B/I (B/I/T vs B/I)	Union of All Fibroblast ATAC-Seq Peaks	GO:0014067	negative regulation of phosphatidylinositol 3-kinase cascade	1.363	120	9.536	13	0.002	0.108	7	8	8	0.158	0.834	GO Biological Process
Fibroblast ATAC-Seq	Dox. Treated Fibroblasts – B/I (B/I/T vs B/I)	Union of All Fibroblast ATAC-Seq Peaks	GO:0031365	N-terminal protein amino acid modification	1.345	131	10.41	14	0.002	0.107	6	14	15	0.158	0.836	GO Biological Process
Fibroblast ATAC-Seq	Dox. Treated Fibroblasts – B/I (B/I/T vs B/I)	Union of All Fibroblast ATAC-Seq Peaks	GO:0048514	blood vessel morphogenesis	1.04	6918	549.741	572	0.07	0.083	205	344	358	0.158	0.836	GO Biological Process
Fibroblast ATAC-Seq	Dox. Treated Fibroblasts – B/I (B/I/T vs B/I)	Union of All Fibroblast ATAC-Seq Peaks	GO:0048714	positive regulation of oligodendrocyte differentiation	1.329	142	11.284	15	0.002	0.106	5	10	11	0.158	0.836	GO Biological Process
Fibroblast ATAC-Seq	Dox. Treated Fibroblasts – B/I (B/I/T vs B/I)	Union of All Fibroblast ATAC-Seq Peaks	GO:0090316	positive regulation of intracellular protein transport	1.101	1246	99.014	109	0.013	0.087	38	93	94	0.159	0.837	GO Biological Process
Fibroblast ATAC-Seq	Dox. Treated Fibroblasts – B/I (B/I/T vs B/I)	Union of All Fibroblast ATAC-Seq Peaks	GO:0090288	negative regulation of cellular response to growth factor stimulus	1.101	1234	98.06	108	0.013	0.088	41	66	66	0.159	0.837	GO Biological Process
Fibroblast ATAC-Seq	Dox. Treated Fibroblasts – B/I (B/I/T vs B/I)	Union of All Fibroblast ATAC-Seq Peaks	GO:0006575	cellular modified amino acid metabolic process	1.105	1150	91.385	101	0.012	0.088	48	130	134	0.159	0.837	GO Biological Process
Fibroblast ATAC-Seq	Dox. Treated Fibroblasts – B/I (B/I/T vs B/I)	Union of All Fibroblast ATAC-Seq Peaks	GO:0021936	regulation of cerebellar granule cell precursor proliferation	1.264	209	16.608	21	0.003	0.1	7	12	13	0.159	0.838	GO Biological Process
Fibroblast ATAC-Seq	Dox. Treated Fibroblasts – B/I (B/I/T vs B/I)	Union of All Fibroblast ATAC-Seq Peaks	GO:0042304	regulation of fatty acid biosynthetic process	1.243	243	19.31	24	0.003	0.099	12	21	24	0.159	0.84	GO Biological Process
Fibroblast ATAC-Seq	Dox. Treated Fibroblasts – B/I (B/I/T vs B/I)	Union of All Fibroblast ATAC-Seq Peaks	GO:0032760	positive regulation of tumor necrosis factor production	1.184	404	32.104	38	0.005	0.094	15	32	34	0.16	0.841	GO Biological Process
Fibroblast ATAC-Seq	Dox. Treated Fibroblasts – B/I (B/I/T vs B/I)	Union of All Fibroblast ATAC-Seq Peaks	GO:0010605	negative regulation of macromolecule metabolic process	1.024	17019	1352.42	1385	0.168	0.081	593	1255	1309	0.16	0.842	GO Biological Process
Fibroblast ATAC-Seq	Dox. Treated Fibroblasts – B/I (B/I/T vs B/I)	Union of All Fibroblast ATAC-Seq Peaks	GO:0002381	immunoglobulin production involved in immunoglobulin mediated immune response	1.271	198	15.734	20	0.002	0.101	11	21	22	0.16	0.843	GO Biological Process
Fibroblast ATAC-Seq	Dox. Treated Fibroblasts – B/I (B/I/T vs B/I)	Union of All Fibroblast ATAC-Seq Peaks	GO:0030856	regulation of epithelial cell differentiation	1.083	1790	142.243	154	0.019	0.086	47	85	90	0.16	0.843	GO Biological Process
Fibroblast ATAC-Seq	Dox. Treated Fibroblasts – B/I (B/I/T vs B/I)	Union of All Fibroblast ATAC-Seq Peaks	GO:0030010	establishment of cell polarity	1.111	1031	81.929	91	0.011	0.088	37	62	66	0.16	0.843	GO Biological Process
Fibroblast ATAC-Seq	Dox. Treated Fibroblasts – B/I (B/I/T vs B/I)	Union of All Fibroblast ATAC-Seq Peaks	GO:0046326	positive regulation of glucose import	1.23	266	21.138	26	0.003	0.098	12	23	23	0.161	0.843	GO Biological Process
Fibroblast ATAC-Seq	Dox. Treated Fibroblasts – B/I (B/I/T vs B/I)	Union of All Fibroblast ATAC-Seq Peaks	GO:0009725	response to hormone stimulus	1.041	6587	523.438	545	0.066	0.083	244	476	516	0.161	0.843	GO Biological Process
Fibroblast ATAC-Seq	Dox. Treated Fibroblasts – B/I (B/I/T vs B/I)	Union of All Fibroblast ATAC-Seq Peaks	GO:0009953	dorsal/ventral pattern formation	1.09	1512	120.151	131	0.016	0.087	48	90	93	0.161	0.843	GO Biological Process
Fibroblast ATAC-Seq	Dox. Treated Fibroblasts – B/I (B/I/T vs B/I)	Union of All Fibroblast ATAC-Seq Peaks	GO:0001776	leukocyte homeostasis	1.117	924	73.426	82	0.01	0.089	30	57	60	0.162	0.848	GO Biological Process
Fibroblast ATAC-Seq	Dox. Treated Fibroblasts – B/I (B/I/T vs B/I)	Union of All Fibroblast ATAC-Seq Peaks	GO:0070255	regulation of mucus secretion	1.398	99	7.867	11	0.001	0.111	3	8	8	0.162	0.848	GO Biological Process
Fibroblast ATAC-Seq	Dox. Treated Fibroblasts – B/I (B/I/T vs B/I)	Union of All Fibroblast ATAC-Seq Peaks	GO:0020027	hemoglobin metabolic process	1.287	176	13.986	18	0.002	0.102	4	10	11	0.163	0.848	GO Biological Process
Fibroblast ATAC-Seq	Dox. Treated Fibroblasts – B/I (B/I/T vs B/I)	Union of All Fibroblast ATAC-Seq Peaks	GO:0043217	myelin maintenance	1.253	221	17.562	22	0.003	0.1	9	11	11	0.163	0.848	GO Biological Process
Fibroblast ATAC-Seq	Dox. Treated Fibroblasts – B/I (B/I/T vs B/I)	Union of All Fibroblast ATAC-Seq Peaks	GO:0001788	antibody-dependent cellular cytotoxicity	1.864	27	2.146	4	0	0.148	3	3	3	0.163	0.848	GO Biological Process
Fibroblast ATAC-Seq	Dox. Treated Fibroblasts – B/I (B/I/T vs B/I)	Union of All Fibroblast ATAC-Seq Peaks	GO:0006102	isocitrate metabolic process	1.864	27	2.146	4	0	0.148	3	5	5	0.163	0.848	GO Biological Process
Fibroblast ATAC-Seq	Dox. Treated Fibroblasts – B/I (B/I/T vs B/I)	Union of All Fibroblast ATAC-Seq Peaks	GO:0006311	meiotic gene conversion	1.864	27	2.146	4	0	0.148	3	3	3	0.163	0.848	GO Biological Process
Fibroblast ATAC-Seq	Dox. Treated Fibroblasts – B/I (B/I/T vs B/I)	Union of All Fibroblast ATAC-Seq Peaks	GO:0018993	somatic sex determination	1.864	27	2.146	4	0	0.148	2	2	2	0.163	0.848	GO Biological Process
Fibroblast ATAC-Seq	Dox. Treated Fibroblasts – B/I (B/I/T vs B/I)	Union of All Fibroblast ATAC-Seq Peaks	GO:0021773	striatal medium spiny neuron differentiation	1.864	27	2.146	4	0	0.148	1	2	2	0.163	0.848	GO Biological Process
Fibroblast ATAC-Seq	Dox. Treated Fibroblasts – B/I (B/I/T vs B/I)	Union of All Fibroblast ATAC-Seq Peaks	GO:0035609	C-terminal protein deglutamylation	1.864	27	2.146	4	0	0.148	2	2	3	0.163	0.848	GO Biological Process
Fibroblast ATAC-Seq	Dox. Treated Fibroblasts – B/I (B/I/T vs B/I)	Union of All Fibroblast ATAC-Seq Peaks	GO:0035610	protein side chain deglutamylation	1.864	27	2.146	4	0	0.148	2	2	3	0.163	0.848	GO Biological Process
Fibroblast ATAC-Seq	Dox. Treated Fibroblasts – B/I (B/I/T vs B/I)	Union of All Fibroblast ATAC-Seq Peaks	GO:0038183	bile acid signaling pathway	1.864	27	2.146	4	0	0.148	1	3	3	0.163	0.848	GO Biological Process
Fibroblast ATAC-Seq	Dox. Treated Fibroblasts – B/I (B/I/T vs B/I)	Union of All Fibroblast ATAC-Seq Peaks	GO:0048144	fibroblast proliferation	1.864	27	2.146	4	0	0.148	2	3	3	0.163	0.848	GO Biological Process
Fibroblast ATAC-Seq	Dox. Treated Fibroblasts – B/I (B/I/T vs B/I)	Union of All Fibroblast ATAC-Seq Peaks	GO:0048696	regulation of collateral sprouting in absence of injury	1.864	27	2.146	4	0	0.148	1	3	3	0.163	0.848	GO Biological Process
Fibroblast ATAC-Seq	Dox. Treated Fibroblasts – B/I (B/I/T vs B/I)	Union of All Fibroblast ATAC-Seq Peaks	GO:0001942	hair follicle development	1.091	1477	117.37	128	0.016	0.087	39	73	78	0.163	0.848	GO Biological Process
Fibroblast ATAC-Seq	Dox. Treated Fibroblasts – B/I (B/I/T vs B/I)	Union of All Fibroblast ATAC-Seq Peaks	GO:0032787	monocarboxylic acid metabolic process	1.059	3340	265.414	281	0.034	0.084	137	318	334	0.163	0.848	GO Biological Process
Fibroblast ATAC-Seq	Dox. Treated Fibroblasts – B/I (B/I/T vs B/I)	Union of All Fibroblast ATAC-Seq Peaks	GO:0048333	mesodermal cell differentiation	1.197	347	27.574	33	0.004	0.095	9	17	18	0.163	0.848	GO Biological Process
Fibroblast ATAC-Seq	Dox. Treated Fibroblasts – B/I (B/I/T vs B/I)	Union of All Fibroblast ATAC-Seq Peaks	GO:0046033	AMP metabolic process	1.297	165	13.112	17	0.002	0.103	7	10	10	0.164	0.848	GO Biological Process
Fibroblast ATAC-Seq	Dox. Treated Fibroblasts – B/I (B/I/T vs B/I)	Union of All Fibroblast ATAC-Seq Peaks	GO:0048705	skeletal system morphogenesis	1.055	3745	297.597	314	0.038	0.084	99	188	197	0.164	0.848	GO Biological Process
Fibroblast ATAC-Seq	Dox. Treated Fibroblasts – B/I (B/I/T vs B/I)	Union of All Fibroblast ATAC-Seq Peaks	GO:0048609	multicellular organismal reproductive process	1.04	6751	536.47	558	0.068	0.083	252	559	880	0.164	0.848	GO Biological Process
Fibroblast ATAC-Seq	Dox. Treated Fibroblasts – B/I (B/I/T vs B/I)	Union of All Fibroblast ATAC-Seq Peaks	GO:0000738	DNA catabolic process, exonucleolytic	1.373	110	8.741	12	0.001	0.109	6	9	9	0.164	0.848	GO Biological Process
Fibroblast ATAC-Seq	Dox. Treated Fibroblasts – B/I (B/I/T vs B/I)	Union of All Fibroblast ATAC-Seq Peaks	GO:0002934	desmosome organization	1.373	110	8.741	12	0.001	0.109	4	7	7	0.164	0.848	GO Biological Process
Fibroblast ATAC-Seq	Dox. Treated Fibroblasts – B/I (B/I/T vs B/I)	Union of All Fibroblast ATAC-Seq Peaks	GO:0043089	positive regulation of Cdc42 GTPase activity	1.373	110	8.741	12	0.001	0.109	6	8	10	0.164	0.848	GO Biological Process
Fibroblast ATAC-Seq	Dox. Treated Fibroblasts – B/I (B/I/T vs B/I)	Union of All Fibroblast ATAC-Seq Peaks	GO:0044338	canonical Wnt receptor signaling pathway involved in mesenchymal stem cell differentiation	1.373	110	8.741	12	0.001	0.109	2	2	2	0.164	0.848	GO Biological Process
Fibroblast ATAC-Seq	Dox. Treated Fibroblasts – B/I (B/I/T vs B/I)	Union of All Fibroblast ATAC-Seq Peaks	GO:0044339	canonical Wnt receptor signaling pathway involved in osteoblast differentiation	1.373	110	8.741	12	0.001	0.109	2	2	2	0.164	0.848	GO Biological Process
Fibroblast ATAC-Seq	Dox. Treated Fibroblasts – B/I (B/I/T vs B/I)	Union of All Fibroblast ATAC-Seq Peaks	GO:0051253	negative regulation of RNA metabolic process	1.03	11648	925.611	953	0.116	0.082	409	810	846	0.164	0.848	GO Biological Process
Fibroblast ATAC-Seq	Dox. Treated Fibroblasts – B/I (B/I/T vs B/I)	Union of All Fibroblast ATAC-Seq Peaks	GO:0070201	regulation of establishment of protein localization	1.053	4089	324.933	342	0.042	0.084	146	317	330	0.164	0.848	GO Biological Process
Fibroblast ATAC-Seq	Dox. Treated Fibroblasts – B/I (B/I/T vs B/I)	Union of All Fibroblast ATAC-Seq Peaks	GO:0009855	determination of bilateral symmetry	1.094	1357	107.834	118	0.014	0.087	44	90	90	0.164	0.848	GO Biological Process
Fibroblast ATAC-Seq	Dox. Treated Fibroblasts – B/I (B/I/T vs B/I)	Union of All Fibroblast ATAC-Seq Peaks	GO:0009620	response to fungus	1.238	244	19.39	24	0.003	0.098	7	19	24	0.164	0.848	GO Biological Process
Fibroblast ATAC-Seq	Dox. Treated Fibroblasts – B/I (B/I/T vs B/I)	Union of All Fibroblast ATAC-Seq Peaks	GO:0009988	cell-cell recognition	1.258	210	16.688	21	0.003	0.1	11	31	38	0.164	0.848	GO Biological Process
Fibroblast ATAC-Seq	Dox. Treated Fibroblasts – B/I (B/I/T vs B/I)	Union of All Fibroblast ATAC-Seq Peaks	GO:0044711	single-organism biosynthetic process	1.06	3194	253.812	269	0.033	0.084	137	329	342	0.164	0.848	GO Biological Process
Fibroblast ATAC-Seq	Dox. Treated Fibroblasts – B/I (B/I/T vs B/I)	Union of All Fibroblast ATAC-Seq Peaks	GO:0001768	establishment of T cell polarity	1.545	57	4.53	7	0.001	0.123	3	3	5	0.165	0.848	GO Biological Process
Fibroblast ATAC-Seq	Dox. Treated Fibroblasts – B/I (B/I/T vs B/I)	Union of All Fibroblast ATAC-Seq Peaks	GO:0008535	respiratory chain complex IV assembly	1.545	57	4.53	7	0.001	0.123	3	9	11	0.165	0.848	GO Biological Process
Fibroblast ATAC-Seq	Dox. Treated Fibroblasts – B/I (B/I/T vs B/I)	Union of All Fibroblast ATAC-Seq Peaks	GO:0051572	negative regulation of histone H3-K4 methylation	1.545	57	4.53	7	0.001	0.123	3	4	4	0.165	0.848	GO Biological Process
Fibroblast ATAC-Seq	Dox. Treated Fibroblasts – B/I (B/I/T vs B/I)	Union of All Fibroblast ATAC-Seq Peaks	GO:0060352	cell adhesion molecule production	1.545	57	4.53	7	0.001	0.123	2	2	2	0.165	0.848	GO Biological Process
Fibroblast ATAC-Seq	Dox. Treated Fibroblasts – B/I (B/I/T vs B/I)	Union of All Fibroblast ATAC-Seq Peaks	GO:0001941	postsynaptic membrane organization	1.335	132	10.489	14	0.002	0.106	7	14	16	0.165	0.848	GO Biological Process
Fibroblast ATAC-Seq	Dox. Treated Fibroblasts – B/I (B/I/T vs B/I)	Union of All Fibroblast ATAC-Seq Peaks	GO:0016601	Rac protein signal transduction	1.335	132	10.489	14	0.002	0.106	6	11	11	0.165	0.848	GO Biological Process
Fibroblast ATAC-Seq	Dox. Treated Fibroblasts – B/I (B/I/T vs B/I)	Union of All Fibroblast ATAC-Seq Peaks	GO:0032768	regulation of monooxygenase activity	1.192	359	28.528	34	0.004	0.095	8	28	28	0.165	0.848	GO Biological Process
Fibroblast ATAC-Seq	Dox. Treated Fibroblasts – B/I (B/I/T vs B/I)	Union of All Fibroblast ATAC-Seq Peaks	GO:0044283	small molecule biosynthetic process	1.06	3121	248.011	263	0.032	0.084	133	317	330	0.165	0.848	GO Biological Process
Fibroblast ATAC-Seq	Dox. Treated Fibroblasts – B/I (B/I/T vs B/I)	Union of All Fibroblast ATAC-Seq Peaks	GO:0010919	regulation of inositol phosphate biosynthetic process	1.452	78	6.198	9	0.001	0.115	4	10	10	0.165	0.848	GO Biological Process
Fibroblast ATAC-Seq	Dox. Treated Fibroblasts – B/I (B/I/T vs B/I)	Union of All Fibroblast ATAC-Seq Peaks	GO:0014732	skeletal muscle atrophy	1.452	78	6.198	9	0.001	0.115	2	6	6	0.165	0.848	GO Biological Process
Fibroblast ATAC-Seq	Dox. Treated Fibroblasts – B/I (B/I/T vs B/I)	Union of All Fibroblast ATAC-Seq Peaks	GO:0032348	negative regulation of aldosterone biosynthetic process	1.452	78	6.198	9	0.001	0.115	3	4	4	0.165	0.848	GO Biological Process
Fibroblast ATAC-Seq	Dox. Treated Fibroblasts – B/I (B/I/T vs B/I)	Union of All Fibroblast ATAC-Seq Peaks	GO:0042730	fibrinolysis	1.452	78	6.198	9	0.001	0.115	6	11	11	0.165	0.848	GO Biological Process
Fibroblast ATAC-Seq	Dox. Treated Fibroblasts – B/I (B/I/T vs B/I)	Union of All Fibroblast ATAC-Seq Peaks	GO:0060028	convergent extension involved in axis elongation	1.452	78	6.198	9	0.001	0.115	3	6	6	0.165	0.848	GO Biological Process
Fibroblast ATAC-Seq	Dox. Treated Fibroblasts – B/I (B/I/T vs B/I)	Union of All Fibroblast ATAC-Seq Peaks	GO:2000065	negative regulation of cortisol biosynthetic process	1.452	78	6.198	9	0.001	0.115	3	4	4	0.165	0.848	GO Biological Process
Fibroblast ATAC-Seq	Dox. Treated Fibroblasts – B/I (B/I/T vs B/I)	Union of All Fibroblast ATAC-Seq Peaks	GO:0071320	cellular response to cAMP	1.173	429	34.091	40	0.005	0.093	16	31	32	0.166	0.851	GO Biological Process
Fibroblast ATAC-Seq	Dox. Treated Fibroblasts – B/I (B/I/T vs B/I)	Union of All Fibroblast ATAC-Seq Peaks	GO:0051591	response to cAMP	1.116	902	71.678	80	0.01	0.089	31	62	65	0.166	0.851	GO Biological Process
Fibroblast ATAC-Seq	Dox. Treated Fibroblasts – B/I (B/I/T vs B/I)	Union of All Fibroblast ATAC-Seq Peaks	GO:0030301	cholesterol transport	1.187	371	29.482	35	0.004	0.094	16	38	39	0.167	0.851	GO Biological Process
Fibroblast ATAC-Seq	Dox. Treated Fibroblasts – B/I (B/I/T vs B/I)	Union of All Fibroblast ATAC-Seq Peaks	GO:0051179	localization	1.015	34729	2759.75	2800	0.341	0.081	1482	3373	3572	0.167	0.851	GO Biological Process
Fibroblast ATAC-Seq	Dox. Treated Fibroblasts – B/I (B/I/T vs B/I)	Union of All Fibroblast ATAC-Seq Peaks	GO:0060479	lung cell differentiation	1.124	795	63.175	71	0.009	0.089	21	29	29	0.167	0.851	GO Biological Process
Fibroblast ATAC-Seq	Dox. Treated Fibroblasts – B/I (B/I/T vs B/I)	Union of All Fibroblast ATAC-Seq Peaks	GO:0046600	negative regulation of centriole replication	1.606	47	3.735	6	0.001	0.128	1	2	2	0.167	0.851	GO Biological Process
Fibroblast ATAC-Seq	Dox. Treated Fibroblasts – B/I (B/I/T vs B/I)	Union of All Fibroblast ATAC-Seq Peaks	GO:0060986	endocrine hormone secretion	1.229	256	20.343	25	0.003	0.098	7	9	9	0.167	0.851	GO Biological Process
Fibroblast ATAC-Seq	Dox. Treated Fibroblasts – B/I (B/I/T vs B/I)	Union of All Fibroblast ATAC-Seq Peaks	GO:0006189	'de novo' IMP biosynthetic process	1.701	37	2.94	5	0.001	0.135	3	6	6	0.167	0.851	GO Biological Process
Fibroblast ATAC-Seq	Dox. Treated Fibroblasts – B/I (B/I/T vs B/I)	Union of All Fibroblast ATAC-Seq Peaks	GO:0042483	negative regulation of odontogenesis	1.701	37	2.94	5	0.001	0.135	1	2	2	0.167	0.851	GO Biological Process
Fibroblast ATAC-Seq	Dox. Treated Fibroblasts – B/I (B/I/T vs B/I)	Union of All Fibroblast ATAC-Seq Peaks	GO:0060005	vestibular reflex	1.701	37	2.94	5	0.001	0.135	3	4	4	0.167	0.851	GO Biological Process
Fibroblast ATAC-Seq	Dox. Treated Fibroblasts – B/I (B/I/T vs B/I)	Union of All Fibroblast ATAC-Seq Peaks	GO:0030182	neuron differentiation	1.03	11019	875.628	902	0.11	0.082	342	671	703	0.167	0.851	GO Biological Process
Fibroblast ATAC-Seq	Dox. Treated Fibroblasts – B/I (B/I/T vs B/I)	Union of All Fibroblast ATAC-Seq Peaks	GO:0002431	Fc receptor mediated stimulatory signaling pathway	2.097	18	1.43	3	0	0.167	2	2	2	0.168	0.851	GO Biological Process
Fibroblast ATAC-Seq	Dox. Treated Fibroblasts – B/I (B/I/T vs B/I)	Union of All Fibroblast ATAC-Seq Peaks	GO:0016332	establishment or maintenance of polarity of embryonic epithelium	2.097	18	1.43	3	0	0.167	1	1	1	0.168	0.851	GO Biological Process
Fibroblast ATAC-Seq	Dox. Treated Fibroblasts – B/I (B/I/T vs B/I)	Union of All Fibroblast ATAC-Seq Peaks	GO:0019585	glucuronate metabolic process	2.097	18	1.43	3	0	0.167	1	3	4	0.168	0.851	GO Biological Process
Fibroblast ATAC-Seq	Dox. Treated Fibroblasts – B/I (B/I/T vs B/I)	Union of All Fibroblast ATAC-Seq Peaks	GO:0060167	regulation of adenosine receptor signaling pathway	2.097	18	1.43	3	0	0.167	1	2	2	0.168	0.851	GO Biological Process
Fibroblast ATAC-Seq	Dox. Treated Fibroblasts – B/I (B/I/T vs B/I)	Union of All Fibroblast ATAC-Seq Peaks	GO:0060468	prevention of polyspermy	2.097	18	1.43	3	0	0.167	1	4	4	0.168	0.851	GO Biological Process
Fibroblast ATAC-Seq	Dox. Treated Fibroblasts – B/I (B/I/T vs B/I)	Union of All Fibroblast ATAC-Seq Peaks	GO:0061379	inferior colliculus development	2.097	18	1.43	3	0	0.167	2	2	2	0.168	0.851	GO Biological Process
Fibroblast ATAC-Seq	Dox. Treated Fibroblasts – B/I (B/I/T vs B/I)	Union of All Fibroblast ATAC-Seq Peaks	GO:0070315	G1 to G0 transition involved in cell differentiation	2.097	18	1.43	3	0	0.167	2	2	2	0.168	0.851	GO Biological Process
Fibroblast ATAC-Seq	Dox. Treated Fibroblasts – B/I (B/I/T vs B/I)	Union of All Fibroblast ATAC-Seq Peaks	GO:0072060	outer medullary collecting duct development	2.097	18	1.43	3	0	0.167	1	1	1	0.168	0.851	GO Biological Process
Fibroblast ATAC-Seq	Dox. Treated Fibroblasts – B/I (B/I/T vs B/I)	Union of All Fibroblast ATAC-Seq Peaks	GO:1900029	positive regulation of ruffle assembly	2.097	18	1.43	3	0	0.167	1	3	4	0.168	0.851	GO Biological Process
Fibroblast ATAC-Seq	Dox. Treated Fibroblasts – B/I (B/I/T vs B/I)	Union of All Fibroblast ATAC-Seq Peaks	GO:1900181	negative regulation of protein localization to nucleus	2.097	18	1.43	3	0	0.167	1	3	3	0.168	0.851	GO Biological Process
Fibroblast ATAC-Seq	Dox. Treated Fibroblasts – B/I (B/I/T vs B/I)	Union of All Fibroblast ATAC-Seq Peaks	GO:0022604	regulation of cell morphogenesis	1.048	4732	376.03	394	0.048	0.083	149	289	295	0.168	0.852	GO Biological Process
Fibroblast ATAC-Seq	Dox. Treated Fibroblasts – B/I (B/I/T vs B/I)	Union of All Fibroblast ATAC-Seq Peaks	GO:0071216	cellular response to biotic stimulus	1.087	1528	121.423	132	0.016	0.086	57	110	113	0.168	0.852	GO Biological Process
Fibroblast ATAC-Seq	Dox. Treated Fibroblasts – B/I (B/I/T vs B/I)	Union of All Fibroblast ATAC-Seq Peaks	GO:0002455	humoral immune response mediated by circulating immunoglobulin	1.28	177	14.065	18	0.002	0.102	13	32	33	0.168	0.852	GO Biological Process
Fibroblast ATAC-Seq	Dox. Treated Fibroblasts – B/I (B/I/T vs B/I)	Union of All Fibroblast ATAC-Seq Peaks	GO:0042921	glucocorticoid receptor signaling pathway	1.414	89	7.072	10	0.001	0.112	2	3	3	0.168	0.852	GO Biological Process
Fibroblast ATAC-Seq	Dox. Treated Fibroblasts – B/I (B/I/T vs B/I)	Union of All Fibroblast ATAC-Seq Peaks	GO:0003160	endocardium morphogenesis	1.289	166	13.191	17	0.002	0.102	6	7	7	0.17	0.856	GO Biological Process
Fibroblast ATAC-Seq	Dox. Treated Fibroblasts – B/I (B/I/T vs B/I)	Union of All Fibroblast ATAC-Seq Peaks	GO:0006811	ion transport	1.033	9197	730.842	755	0.092	0.082	395	891	958	0.17	0.856	GO Biological Process
Fibroblast ATAC-Seq	Dox. Treated Fibroblasts – B/I (B/I/T vs B/I)	Union of All Fibroblast ATAC-Seq Peaks	GO:0072655	establishment of protein localization to mitochondrion	1.171	430	34.17	40	0.005	0.093	13	36	36	0.17	0.856	GO Biological Process
Fibroblast ATAC-Seq	Dox. Treated Fibroblasts – B/I (B/I/T vs B/I)	Union of All Fibroblast ATAC-Seq Peaks	GO:0060707	trophoblast giant cell differentiation	1.211	291	23.124	28	0.003	0.096	7	14	16	0.17	0.856	GO Biological Process
Fibroblast ATAC-Seq	Dox. Treated Fibroblasts – B/I (B/I/T vs B/I)	Union of All Fibroblast ATAC-Seq Peaks	GO:0031032	actomyosin structure organization	1.139	630	50.063	57	0.007	0.09	25	51	52	0.17	0.856	GO Biological Process
Fibroblast ATAC-Seq	Dox. Treated Fibroblasts – B/I (B/I/T vs B/I)	Union of All Fibroblast ATAC-Seq Peaks	GO:0001957	intramembranous ossification	1.384	100	7.947	11	0.001	0.11	4	6	6	0.17	0.856	GO Biological Process
Fibroblast ATAC-Seq	Dox. Treated Fibroblasts – B/I (B/I/T vs B/I)	Union of All Fibroblast ATAC-Seq Peaks	GO:0006809	nitric oxide biosynthetic process	1.384	100	7.947	11	0.001	0.11	5	8	8	0.17	0.856	GO Biological Process
Fibroblast ATAC-Seq	Dox. Treated Fibroblasts – B/I (B/I/T vs B/I)	Union of All Fibroblast ATAC-Seq Peaks	GO:0007638	mechanosensory behavior	1.384	100	7.947	11	0.001	0.11	5	7	7	0.17	0.856	GO Biological Process
Fibroblast ATAC-Seq	Dox. Treated Fibroblasts – B/I (B/I/T vs B/I)	Union of All Fibroblast ATAC-Seq Peaks	GO:0071549	cellular response to dexamethasone stimulus	1.384	100	7.947	11	0.001	0.11	4	9	9	0.17	0.856	GO Biological Process
Fibroblast ATAC-Seq	Dox. Treated Fibroblasts – B/I (B/I/T vs B/I)	Union of All Fibroblast ATAC-Seq Peaks	GO:0071731	response to nitric oxide	1.384	100	7.947	11	0.001	0.11	4	6	9	0.17	0.856	GO Biological Process
Fibroblast ATAC-Seq	Dox. Treated Fibroblasts – B/I (B/I/T vs B/I)	Union of All Fibroblast ATAC-Seq Peaks	GO:0002285	lymphocyte activation involved in immune response	1.119	832	66.115	74	0.009	0.089	31	56	59	0.17	0.856	GO Biological Process
Fibroblast ATAC-Seq	Dox. Treated Fibroblasts – B/I (B/I/T vs B/I)	Union of All Fibroblast ATAC-Seq Peaks	GO:0007494	midgut development	1.299	155	12.317	16	0.002	0.103	4	9	9	0.17	0.856	GO Biological Process
Fibroblast ATAC-Seq	Dox. Treated Fibroblasts – B/I (B/I/T vs B/I)	Union of All Fibroblast ATAC-Seq Peaks	GO:0000003	reproduction	1.03	10638	845.351	871	0.106	0.082	394	896	1245	0.17	0.856	GO Biological Process
Fibroblast ATAC-Seq	Dox. Treated Fibroblasts – B/I (B/I/T vs B/I)	Union of All Fibroblast ATAC-Seq Peaks	GO:0050921	positive regulation of chemotaxis	1.093	1336	106.166	116	0.014	0.087	34	67	71	0.171	0.856	GO Biological Process
Fibroblast ATAC-Seq	Dox. Treated Fibroblasts – B/I (B/I/T vs B/I)	Union of All Fibroblast ATAC-Seq Peaks	GO:0014816	satellite cell differentiation	1.48	68	5.404	8	0.001	0.118	2	5	5	0.171	0.856	GO Biological Process
Fibroblast ATAC-Seq	Dox. Treated Fibroblasts – B/I (B/I/T vs B/I)	Union of All Fibroblast ATAC-Seq Peaks	GO:0030952	establishment or maintenance of cytoskeleton polarity	1.48	68	5.404	8	0.001	0.118	3	5	5	0.171	0.856	GO Biological Process
Fibroblast ATAC-Seq	Dox. Treated Fibroblasts – B/I (B/I/T vs B/I)	Union of All Fibroblast ATAC-Seq Peaks	GO:1900025	negative regulation of substrate adhesion-dependent cell spreading	1.48	68	5.404	8	0.001	0.118	2	4	5	0.171	0.856	GO Biological Process
Fibroblast ATAC-Seq	Dox. Treated Fibroblasts – B/I (B/I/T vs B/I)	Union of All Fibroblast ATAC-Seq Peaks	GO:0051261	protein depolymerization	1.237	234	18.595	23	0.003	0.098	7	15	15	0.171	0.858	GO Biological Process
Fibroblast ATAC-Seq	Dox. Treated Fibroblasts – B/I (B/I/T vs B/I)	Union of All Fibroblast ATAC-Seq Peaks	GO:0071875	adrenergic receptor signaling pathway	1.237	234	18.595	23	0.003	0.098	9	17	23	0.171	0.858	GO Biological Process
Fibroblast ATAC-Seq	Dox. Treated Fibroblasts – B/I (B/I/T vs B/I)	Union of All Fibroblast ATAC-Seq Peaks	GO:0019370	leukotriene biosynthetic process	1.258	200	15.893	20	0.002	0.1	7	12	13	0.171	0.858	GO Biological Process
Fibroblast ATAC-Seq	Dox. Treated Fibroblasts – B/I (B/I/T vs B/I)	Union of All Fibroblast ATAC-Seq Peaks	GO:0051895	negative regulation of focal adhesion assembly	1.325	133	10.569	14	0.002	0.105	5	7	7	0.172	0.859	GO Biological Process
Fibroblast ATAC-Seq	Dox. Treated Fibroblasts – B/I (B/I/T vs B/I)	Union of All Fibroblast ATAC-Seq Peaks	GO:1900006	positive regulation of dendrite development	1.325	133	10.569	14	0.002	0.105	4	8	8	0.172	0.859	GO Biological Process
Fibroblast ATAC-Seq	Dox. Treated Fibroblasts – B/I (B/I/T vs B/I)	Union of All Fibroblast ATAC-Seq Peaks	GO:0060997	dendritic spine morphogenesis	1.341	122	9.695	13	0.002	0.107	3	7	7	0.172	0.859	GO Biological Process
Fibroblast ATAC-Seq	Dox. Treated Fibroblasts – B/I (B/I/T vs B/I)	Union of All Fibroblast ATAC-Seq Peaks	GO:1902107	positive regulation of leukocyte differentiation	1.08	1748	138.905	150	0.018	0.086	53	106	111	0.172	0.86	GO Biological Process
Fibroblast ATAC-Seq	Dox. Treated Fibroblasts – B/I (B/I/T vs B/I)	Union of All Fibroblast ATAC-Seq Peaks	GO:0009799	specification of symmetry	1.09	1385	110.059	120	0.015	0.087	45	91	91	0.172	0.86	GO Biological Process
Fibroblast ATAC-Seq	Dox. Treated Fibroblasts – B/I (B/I/T vs B/I)	Union of All Fibroblast ATAC-Seq Peaks	GO:0002720	positive regulation of cytokine production involved in immune response	1.204	303	24.078	29	0.004	0.096	12	18	18	0.172	0.861	GO Biological Process
Fibroblast ATAC-Seq	Dox. Treated Fibroblasts – B/I (B/I/T vs B/I)	Union of All Fibroblast ATAC-Seq Peaks	GO:0043551	regulation of phosphatidylinositol 3-kinase activity	1.168	431	34.25	40	0.005	0.093	14	25	28	0.173	0.865	GO Biological Process
Fibroblast ATAC-Seq	Dox. Treated Fibroblasts – B/I (B/I/T vs B/I)	Union of All Fibroblast ATAC-Seq Peaks	GO:0061326	renal tubule development	1.116	857	68.102	76	0.009	0.089	23	40	40	0.173	0.865	GO Biological Process
Fibroblast ATAC-Seq	Dox. Treated Fibroblasts – B/I (B/I/T vs B/I)	Union of All Fibroblast ATAC-Seq Peaks	GO:0043491	protein kinase B signaling cascade	1.176	396	31.468	37	0.005	0.093	12	30	30	0.173	0.865	GO Biological Process
Fibroblast ATAC-Seq	Dox. Treated Fibroblasts – B/I (B/I/T vs B/I)	Union of All Fibroblast ATAC-Seq Peaks	GO:0042036	negative regulation of cytokine biosynthetic process	1.191	338	26.859	32	0.004	0.095	13	21	22	0.174	0.866	GO Biological Process
Fibroblast ATAC-Seq	Dox. Treated Fibroblasts – B/I (B/I/T vs B/I)	Union of All Fibroblast ATAC-Seq Peaks	GO:0032388	positive regulation of intracellular transport	1.082	1652	131.277	142	0.017	0.086	56	131	133	0.174	0.866	GO Biological Process
Fibroblast ATAC-Seq	Dox. Treated Fibroblasts – B/I (B/I/T vs B/I)	Union of All Fibroblast ATAC-Seq Peaks	GO:0030199	collagen fibril organization	1.125	738	58.645	66	0.008	0.089	29	38	40	0.174	0.866	GO Biological Process
Fibroblast ATAC-Seq	Dox. Treated Fibroblasts – B/I (B/I/T vs B/I)	Union of All Fibroblast ATAC-Seq Peaks	GO:0071498	cellular response to fluid shear stress	1.273	178	14.145	18	0.002	0.101	4	7	7	0.174	0.868	GO Biological Process
Fibroblast ATAC-Seq	Dox. Treated Fibroblasts – B/I (B/I/T vs B/I)	Union of All Fibroblast ATAC-Seq Peaks	GO:0042520	positive regulation of tyrosine phosphorylation of Stat4 protein	1.434	79	6.278	9	0.001	0.114	2	3	3	0.174	0.868	GO Biological Process
Fibroblast ATAC-Seq	Dox. Treated Fibroblasts – B/I (B/I/T vs B/I)	Union of All Fibroblast ATAC-Seq Peaks	GO:0072107	positive regulation of ureteric bud formation	1.434	79	6.278	9	0.001	0.114	2	4	4	0.174	0.868	GO Biological Process
Fibroblast ATAC-Seq	Dox. Treated Fibroblasts – B/I (B/I/T vs B/I)	Union of All Fibroblast ATAC-Seq Peaks	GO:0003416	endochondral bone growth	1.181	373	29.641	35	0.004	0.094	8	15	15	0.175	0.868	GO Biological Process
Fibroblast ATAC-Seq	Dox. Treated Fibroblasts – B/I (B/I/T vs B/I)	Union of All Fibroblast ATAC-Seq Peaks	GO:0043550	regulation of lipid kinase activity	1.156	490	38.938	45	0.005	0.092	18	30	33	0.175	0.868	GO Biological Process
Fibroblast ATAC-Seq	Dox. Treated Fibroblasts – B/I (B/I/T vs B/I)	Union of All Fibroblast ATAC-Seq Peaks	GO:0051890	regulation of cardioblast differentiation	1.247	212	16.847	21	0.003	0.099	6	9	9	0.175	0.868	GO Biological Process
Fibroblast ATAC-Seq	Dox. Treated Fibroblasts – B/I (B/I/T vs B/I)	Union of All Fibroblast ATAC-Seq Peaks	GO:0001764	neuron migration	1.08	1689	134.217	145	0.018	0.086	58	109	112	0.175	0.868	GO Biological Process
Fibroblast ATAC-Seq	Dox. Treated Fibroblasts – B/I (B/I/T vs B/I)	Union of All Fibroblast ATAC-Seq Peaks	GO:0034349	glial cell apoptotic process	1.519	58	4.609	7	0.001	0.121	3	4	4	0.175	0.868	GO Biological Process
Fibroblast ATAC-Seq	Dox. Treated Fibroblasts – B/I (B/I/T vs B/I)	Union of All Fibroblast ATAC-Seq Peaks	GO:0050702	interleukin-1 beta secretion	1.519	58	4.609	7	0.001	0.121	2	3	4	0.175	0.868	GO Biological Process
Fibroblast ATAC-Seq	Dox. Treated Fibroblasts – B/I (B/I/T vs B/I)	Union of All Fibroblast ATAC-Seq Peaks	GO:0060662	salivary gland cavitation	1.519	58	4.609	7	0.001	0.121	2	5	5	0.175	0.868	GO Biological Process
Fibroblast ATAC-Seq	Dox. Treated Fibroblasts – B/I (B/I/T vs B/I)	Union of All Fibroblast ATAC-Seq Peaks	GO:0072364	regulation of cellular ketone metabolic process by regulation of transcription from RNA polymerase II promoter	1.519	58	4.609	7	0.001	0.121	2	2	2	0.175	0.868	GO Biological Process
Fibroblast ATAC-Seq	Dox. Treated Fibroblasts – B/I (B/I/T vs B/I)	Union of All Fibroblast ATAC-Seq Peaks	GO:0090193	positive regulation of glomerulus development	1.519	58	4.609	7	0.001	0.121	3	4	4	0.175	0.868	GO Biological Process
Fibroblast ATAC-Seq	Dox. Treated Fibroblasts – B/I (B/I/T vs B/I)	Union of All Fibroblast ATAC-Seq Peaks	GO:0002377	immunoglobulin production	1.162	455	36.157	42	0.005	0.092	18	39	40	0.176	0.869	GO Biological Process
Fibroblast ATAC-Seq	Dox. Treated Fibroblasts – B/I (B/I/T vs B/I)	Union of All Fibroblast ATAC-Seq Peaks	GO:0072007	mesangial cell differentiation	1.281	167	13.271	17	0.002	0.102	4	6	6	0.176	0.869	GO Biological Process
Fibroblast ATAC-Seq	Dox. Treated Fibroblasts – B/I (B/I/T vs B/I)	Union of All Fibroblast ATAC-Seq Peaks	GO:0001958	endochondral ossification	1.169	420	33.375	39	0.005	0.093	15	24	24	0.176	0.87	GO Biological Process
Fibroblast ATAC-Seq	Dox. Treated Fibroblasts – B/I (B/I/T vs B/I)	Union of All Fibroblast ATAC-Seq Peaks	GO:0042345	regulation of NF-kappaB import into nucleus	1.169	420	33.375	39	0.005	0.093	19	30	31	0.176	0.87	GO Biological Process
Fibroblast ATAC-Seq	Dox. Treated Fibroblasts – B/I (B/I/T vs B/I)	Union of All Fibroblast ATAC-Seq Peaks	GO:0055081	anion homeostasis	1.169	420	33.375	39	0.005	0.093	20	35	36	0.176	0.87	GO Biological Process
Fibroblast ATAC-Seq	Dox. Treated Fibroblasts – B/I (B/I/T vs B/I)	Union of All Fibroblast ATAC-Seq Peaks	GO:0032103	positive regulation of response to external stimulus	1.071	2103	167.115	179	0.022	0.085	65	127	137	0.176	0.871	GO Biological Process
Fibroblast ATAC-Seq	Dox. Treated Fibroblasts – B/I (B/I/T vs B/I)	Union of All Fibroblast ATAC-Seq Peaks	GO:0048608	reproductive structure development	1.048	4444	353.144	370	0.045	0.083	134	238	250	0.177	0.872	GO Biological Process
Fibroblast ATAC-Seq	Dox. Treated Fibroblasts – B/I (B/I/T vs B/I)	Union of All Fibroblast ATAC-Seq Peaks	GO:0060976	coronary vasculature development	1.133	644	51.176	58	0.007	0.09	19	30	32	0.177	0.872	GO Biological Process
Fibroblast ATAC-Seq	Dox. Treated Fibroblasts – B/I (B/I/T vs B/I)	Union of All Fibroblast ATAC-Seq Peaks	GO:0023051	regulation of signaling	1.017	26969	2143.1	2179	0.265	0.081	969	1980	2050	0.177	0.872	GO Biological Process
Fibroblast ATAC-Seq	Dox. Treated Fibroblasts – B/I (B/I/T vs B/I)	Union of All Fibroblast ATAC-Seq Peaks	GO:0010894	negative regulation of steroid biosynthetic process	1.209	281	22.33	27	0.003	0.096	9	16	17	0.177	0.872	GO Biological Process
Fibroblast ATAC-Seq	Dox. Treated Fibroblasts – B/I (B/I/T vs B/I)	Union of All Fibroblast ATAC-Seq Peaks	GO:0046632	alpha-beta T cell differentiation	1.132	656	52.129	59	0.007	0.09	26	37	37	0.177	0.873	GO Biological Process
Fibroblast ATAC-Seq	Dox. Treated Fibroblasts – B/I (B/I/T vs B/I)	Union of All Fibroblast ATAC-Seq Peaks	GO:0008284	positive regulation of cell proliferation	1.032	9281	737.517	761	0.093	0.082	291	565	585	0.177	0.874	GO Biological Process
Fibroblast ATAC-Seq	Dox. Treated Fibroblasts – B/I (B/I/T vs B/I)	Union of All Fibroblast ATAC-Seq Peaks	GO:0007567	parturition	1.371	101	8.026	11	0.001	0.109	4	8	9	0.178	0.874	GO Biological Process
Fibroblast ATAC-Seq	Dox. Treated Fibroblasts – B/I (B/I/T vs B/I)	Union of All Fibroblast ATAC-Seq Peaks	GO:0015914	phospholipid transport	1.162	444	35.283	41	0.005	0.092	14	33	34	0.178	0.874	GO Biological Process
Fibroblast ATAC-Seq	Dox. Treated Fibroblasts – B/I (B/I/T vs B/I)	Union of All Fibroblast ATAC-Seq Peaks	GO:0070585	protein localization to mitochondrion	1.162	444	35.283	41	0.005	0.092	14	38	38	0.178	0.874	GO Biological Process
Fibroblast ATAC-Seq	Dox. Treated Fibroblasts – B/I (B/I/T vs B/I)	Union of All Fibroblast ATAC-Seq Peaks	GO:0044557	relaxation of smooth muscle	1.315	134	10.648	14	0.002	0.104	6	7	7	0.179	0.874	GO Biological Process
Fibroblast ATAC-Seq	Dox. Treated Fibroblasts – B/I (B/I/T vs B/I)	Union of All Fibroblast ATAC-Seq Peaks	GO:0071173	spindle assembly checkpoint	1.315	134	10.648	14	0.002	0.104	6	17	17	0.179	0.874	GO Biological Process
Fibroblast ATAC-Seq	Dox. Treated Fibroblasts – B/I (B/I/T vs B/I)	Union of All Fibroblast ATAC-Seq Peaks	GO:0060216	definitive hemopoiesis	1.195	316	25.111	30	0.004	0.095	9	13	16	0.179	0.874	GO Biological Process
Fibroblast ATAC-Seq	Dox. Treated Fibroblasts – B/I (B/I/T vs B/I)	Union of All Fibroblast ATAC-Seq Peaks	GO:0010989	negative regulation of low-density lipoprotein particle clearance	1.798	28	2.225	4	0	0.143	3	4	4	0.179	0.874	GO Biological Process
Fibroblast ATAC-Seq	Dox. Treated Fibroblasts – B/I (B/I/T vs B/I)	Union of All Fibroblast ATAC-Seq Peaks	GO:0031583	phospholipase D-activating G-protein coupled receptor signaling pathway	1.798	28	2.225	4	0	0.143	1	1	1	0.179	0.874	GO Biological Process
Fibroblast ATAC-Seq	Dox. Treated Fibroblasts – B/I (B/I/T vs B/I)	Union of All Fibroblast ATAC-Seq Peaks	GO:0034263	autophagy in response to ER overload	1.798	28	2.225	4	0	0.143	1	1	1	0.179	0.874	GO Biological Process
Fibroblast ATAC-Seq	Dox. Treated Fibroblasts – B/I (B/I/T vs B/I)	Union of All Fibroblast ATAC-Seq Peaks	GO:0035095	behavioral response to nicotine	1.798	28	2.225	4	0	0.143	3	8	8	0.179	0.874	GO Biological Process
Fibroblast ATAC-Seq	Dox. Treated Fibroblasts – B/I (B/I/T vs B/I)	Union of All Fibroblast ATAC-Seq Peaks	GO:0042313	protein kinase C deactivation	1.798	28	2.225	4	0	0.143	1	1	1	0.179	0.874	GO Biological Process
Fibroblast ATAC-Seq	Dox. Treated Fibroblasts – B/I (B/I/T vs B/I)	Union of All Fibroblast ATAC-Seq Peaks	GO:0070940	dephosphorylation of RNA polymerase II C-terminal domain	1.798	28	2.225	4	0	0.143	1	4	4	0.179	0.874	GO Biological Process
Fibroblast ATAC-Seq	Dox. Treated Fibroblasts – B/I (B/I/T vs B/I)	Union of All Fibroblast ATAC-Seq Peaks	GO:2000522	positive regulation of immunological synapse formation	1.798	28	2.225	4	0	0.143	1	2	2	0.179	0.874	GO Biological Process
Fibroblast ATAC-Seq	Dox. Treated Fibroblasts – B/I (B/I/T vs B/I)	Union of All Fibroblast ATAC-Seq Peaks	GO:0010872	regulation of cholesterol esterification	1.573	48	3.814	6	0.001	0.125	3	7	7	0.179	0.874	GO Biological Process
Fibroblast ATAC-Seq	Dox. Treated Fibroblasts – B/I (B/I/T vs B/I)	Union of All Fibroblast ATAC-Seq Peaks	GO:0032911	negative regulation of transforming growth factor beta1 production	1.573	48	3.814	6	0.001	0.125	2	3	3	0.179	0.874	GO Biological Process
Fibroblast ATAC-Seq	Dox. Treated Fibroblasts – B/I (B/I/T vs B/I)	Union of All Fibroblast ATAC-Seq Peaks	GO:0090074	negative regulation of protein homodimerization activity	1.573	48	3.814	6	0.001	0.125	2	2	2	0.179	0.874	GO Biological Process
Fibroblast ATAC-Seq	Dox. Treated Fibroblasts – B/I (B/I/T vs B/I)	Union of All Fibroblast ATAC-Seq Peaks	GO:0009719	response to endogenous stimulus	1.028	11482	912.42	938	0.114	0.082	403	796	848	0.179	0.875	GO Biological Process
Fibroblast ATAC-Seq	Dox. Treated Fibroblasts – B/I (B/I/T vs B/I)	Union of All Fibroblast ATAC-Seq Peaks	GO:0042516	regulation of tyrosine phosphorylation of Stat3 protein	1.166	421	33.455	39	0.005	0.093	13	27	27	0.18	0.877	GO Biological Process
Fibroblast ATAC-Seq	Dox. Treated Fibroblasts – B/I (B/I/T vs B/I)	Union of All Fibroblast ATAC-Seq Peaks	GO:0048515	spermatid differentiation	1.121	752	59.758	67	0.008	0.089	34	91	105	0.18	0.877	GO Biological Process
Fibroblast ATAC-Seq	Dox. Treated Fibroblasts – B/I (B/I/T vs B/I)	Union of All Fibroblast ATAC-Seq Peaks	GO:0001818	negative regulation of cytokine production	1.087	1413	112.284	122	0.015	0.086	56	103	108	0.18	0.877	GO Biological Process
Fibroblast ATAC-Seq	Dox. Treated Fibroblasts – B/I (B/I/T vs B/I)	Union of All Fibroblast ATAC-Seq Peaks	GO:0021756	striatum development	1.265	179	14.224	18	0.002	0.101	7	14	17	0.18	0.877	GO Biological Process
Fibroblast ATAC-Seq	Dox. Treated Fibroblasts – B/I (B/I/T vs B/I)	Union of All Fibroblast ATAC-Seq Peaks	GO:0032633	interleukin-4 production	1.265	179	14.224	18	0.002	0.101	5	7	7	0.18	0.877	GO Biological Process
Fibroblast ATAC-Seq	Dox. Treated Fibroblasts – B/I (B/I/T vs B/I)	Union of All Fibroblast ATAC-Seq Peaks	GO:0033363	secretory granule organization	1.265	179	14.224	18	0.002	0.101	5	11	11	0.18	0.877	GO Biological Process
Fibroblast ATAC-Seq	Dox. Treated Fibroblasts – B/I (B/I/T vs B/I)	Union of All Fibroblast ATAC-Seq Peaks	GO:0030201	heparan sulfate proteoglycan metabolic process	1.156	468	37.19	43	0.005	0.092	14	24	24	0.18	0.877	GO Biological Process
Fibroblast ATAC-Seq	Dox. Treated Fibroblasts – B/I (B/I/T vs B/I)	Union of All Fibroblast ATAC-Seq Peaks	GO:0000098	sulfur amino acid catabolic process	1.656	38	3.02	5	0.001	0.132	2	6	6	0.181	0.878	GO Biological Process
Fibroblast ATAC-Seq	Dox. Treated Fibroblasts – B/I (B/I/T vs B/I)	Union of All Fibroblast ATAC-Seq Peaks	GO:0002921	negative regulation of humoral immune response	1.656	38	3.02	5	0.001	0.132	3	8	8	0.181	0.878	GO Biological Process
Fibroblast ATAC-Seq	Dox. Treated Fibroblasts – B/I (B/I/T vs B/I)	Union of All Fibroblast ATAC-Seq Peaks	GO:0010535	positive regulation of activation of JAK2 kinase activity	1.656	38	3.02	5	0.001	0.132	1	3	3	0.181	0.878	GO Biological Process
Fibroblast ATAC-Seq	Dox. Treated Fibroblasts – B/I (B/I/T vs B/I)	Union of All Fibroblast ATAC-Seq Peaks	GO:0035524	proline transmembrane transport	1.656	38	3.02	5	0.001	0.132	2	3	3	0.181	0.878	GO Biological Process
Fibroblast ATAC-Seq	Dox. Treated Fibroblasts – B/I (B/I/T vs B/I)	Union of All Fibroblast ATAC-Seq Peaks	GO:2000465	regulation of glycogen (starch) synthase activity	1.656	38	3.02	5	0.001	0.132	4	6	6	0.181	0.878	GO Biological Process
Fibroblast ATAC-Seq	Dox. Treated Fibroblasts – B/I (B/I/T vs B/I)	Union of All Fibroblast ATAC-Seq Peaks	GO:0002275	myeloid cell activation involved in immune response	1.17	398	31.627	37	0.005	0.093	18	28	28	0.181	0.879	GO Biological Process
Fibroblast ATAC-Seq	Dox. Treated Fibroblasts – B/I (B/I/T vs B/I)	Union of All Fibroblast ATAC-Seq Peaks	GO:0060438	trachea development	1.197	305	24.237	29	0.004	0.095	8	15	15	0.181	0.879	GO Biological Process
Fibroblast ATAC-Seq	Dox. Treated Fibroblasts – B/I (B/I/T vs B/I)	Union of All Fibroblast ATAC-Seq Peaks	GO:0006778	porphyrin-containing compound metabolic process	1.226	236	18.754	23	0.003	0.097	12	35	37	0.181	0.879	GO Biological Process
Fibroblast ATAC-Seq	Dox. Treated Fibroblasts – B/I (B/I/T vs B/I)	Union of All Fibroblast ATAC-Seq Peaks	GO:0042693	muscle cell fate commitment	1.226	236	18.754	23	0.003	0.097	8	13	13	0.181	0.879	GO Biological Process
Fibroblast ATAC-Seq	Dox. Treated Fibroblasts – B/I (B/I/T vs B/I)	Union of All Fibroblast ATAC-Seq Peaks	GO:0043368	positive T cell selection	1.215	259	20.581	25	0.003	0.097	13	21	21	0.182	0.88	GO Biological Process
Fibroblast ATAC-Seq	Dox. Treated Fibroblasts – B/I (B/I/T vs B/I)	Union of All Fibroblast ATAC-Seq Peaks	GO:0050727	regulation of inflammatory response	1.07	2094	166.4	178	0.022	0.085	86	165	176	0.182	0.88	GO Biological Process
Fibroblast ATAC-Seq	Dox. Treated Fibroblasts – B/I (B/I/T vs B/I)	Union of All Fibroblast ATAC-Seq Peaks	GO:0044270	cellular nitrogen compound catabolic process	1.043	5078	403.525	421	0.051	0.083	209	531	555	0.183	0.885	GO Biological Process
Fibroblast ATAC-Seq	Dox. Treated Fibroblasts – B/I (B/I/T vs B/I)	Union of All Fibroblast ATAC-Seq Peaks	GO:0060088	auditory receptor cell stereocilium organization	1.282	157	12.476	16	0.002	0.102	4	11	11	0.183	0.886	GO Biological Process
Fibroblast ATAC-Seq	Dox. Treated Fibroblasts – B/I (B/I/T vs B/I)	Union of All Fibroblast ATAC-Seq Peaks	GO:0070838	divalent metal ion transport	1.064	2400	190.717	203	0.025	0.085	90	191	202	0.184	0.886	GO Biological Process
Fibroblast ATAC-Seq	Dox. Treated Fibroblasts – B/I (B/I/T vs B/I)	Union of All Fibroblast ATAC-Seq Peaks	GO:0006167	AMP biosynthetic process	1.416	80	6.357	9	0.001	0.112	5	7	7	0.184	0.886	GO Biological Process
Fibroblast ATAC-Seq	Dox. Treated Fibroblasts – B/I (B/I/T vs B/I)	Union of All Fibroblast ATAC-Seq Peaks	GO:0014891	striated muscle atrophy	1.416	80	6.357	9	0.001	0.112	2	7	7	0.184	0.886	GO Biological Process
Fibroblast ATAC-Seq	Dox. Treated Fibroblasts – B/I (B/I/T vs B/I)	Union of All Fibroblast ATAC-Seq Peaks	GO:0031116	positive regulation of microtubule polymerization	1.416	80	6.357	9	0.001	0.112	5	10	10	0.184	0.886	GO Biological Process
Fibroblast ATAC-Seq	Dox. Treated Fibroblasts – B/I (B/I/T vs B/I)	Union of All Fibroblast ATAC-Seq Peaks	GO:0045348	positive regulation of MHC class II biosynthetic process	1.416	80	6.357	9	0.001	0.112	4	5	5	0.184	0.886	GO Biological Process
Fibroblast ATAC-Seq	Dox. Treated Fibroblasts – B/I (B/I/T vs B/I)	Union of All Fibroblast ATAC-Seq Peaks	GO:0060364	frontal suture morphogenesis	1.416	80	6.357	9	0.001	0.112	2	4	4	0.184	0.886	GO Biological Process
Fibroblast ATAC-Seq	Dox. Treated Fibroblasts – B/I (B/I/T vs B/I)	Union of All Fibroblast ATAC-Seq Peaks	GO:0002701	negative regulation of production of molecular mediator of immune response	1.252	191	15.178	19	0.002	0.099	7	10	10	0.184	0.887	GO Biological Process
Fibroblast ATAC-Seq	Dox. Treated Fibroblasts – B/I (B/I/T vs B/I)	Union of All Fibroblast ATAC-Seq Peaks	GO:0072676	lymphocyte migration	1.252	191	15.178	19	0.002	0.099	8	17	17	0.184	0.887	GO Biological Process
Fibroblast ATAC-Seq	Dox. Treated Fibroblasts – B/I (B/I/T vs B/I)	Union of All Fibroblast ATAC-Seq Peaks	GO:0072511	divalent inorganic cation transport	1.064	2425	192.703	205	0.025	0.085	91	192	205	0.184	0.887	GO Biological Process
Fibroblast ATAC-Seq	Dox. Treated Fibroblasts – B/I (B/I/T vs B/I)	Union of All Fibroblast ATAC-Seq Peaks	GO:0007050	cell cycle arrest	1.085	1403	111.49	121	0.015	0.086	47	83	86	0.185	0.887	GO Biological Process
Fibroblast ATAC-Seq	Dox. Treated Fibroblasts – B/I (B/I/T vs B/I)	Union of All Fibroblast ATAC-Seq Peaks	GO:0003413	chondrocyte differentiation involved in endochondral bone morphogenesis	1.293	146	11.602	15	0.002	0.103	4	6	6	0.185	0.887	GO Biological Process
Fibroblast ATAC-Seq	Dox. Treated Fibroblasts – B/I (B/I/T vs B/I)	Union of All Fibroblast ATAC-Seq Peaks	GO:0006915	apoptotic process	1.03	9600	762.867	786	0.096	0.082	356	749	778	0.185	0.887	GO Biological Process
Fibroblast ATAC-Seq	Dox. Treated Fibroblasts – B/I (B/I/T vs B/I)	Union of All Fibroblast ATAC-Seq Peaks	GO:0006942	regulation of striated muscle contraction	1.123	706	56.102	63	0.008	0.089	25	46	50	0.185	0.887	GO Biological Process
Fibroblast ATAC-Seq	Dox. Treated Fibroblasts – B/I (B/I/T vs B/I)	Union of All Fibroblast ATAC-Seq Peaks	GO:2001237	negative regulation of extrinsic apoptotic signaling pathway	1.083	1476	117.291	127	0.015	0.086	45	80	81	0.185	0.887	GO Biological Process
Fibroblast ATAC-Seq	Dox. Treated Fibroblasts – B/I (B/I/T vs B/I)	Union of All Fibroblast ATAC-Seq Peaks	GO:0060346	bone trabecula formation	1.383	91	7.231	10	0.001	0.11	4	8	8	0.186	0.887	GO Biological Process
Fibroblast ATAC-Seq	Dox. Treated Fibroblasts – B/I (B/I/T vs B/I)	Union of All Fibroblast ATAC-Seq Peaks	GO:1901019	regulation of calcium ion transmembrane transporter activity	1.149	493	39.176	45	0.005	0.091	17	25	27	0.186	0.887	GO Biological Process
Fibroblast ATAC-Seq	Dox. Treated Fibroblasts – B/I (B/I/T vs B/I)	Union of All Fibroblast ATAC-Seq Peaks	GO:0009892	negative regulation of metabolic process	1.021	17971	1428.07	1458	0.177	0.081	629	1338	1398	0.186	0.887	GO Biological Process
Fibroblast ATAC-Seq	Dox. Treated Fibroblasts – B/I (B/I/T vs B/I)	Union of All Fibroblast ATAC-Seq Peaks	GO:0002415	immunoglobulin transcytosis in epithelial cells mediated by polymeric immunoglobulin receptor	2.517	10	0.795	2	0	0.2	1	1	1	0.186	0.887	GO Biological Process
Fibroblast ATAC-Seq	Dox. Treated Fibroblasts – B/I (B/I/T vs B/I)	Union of All Fibroblast ATAC-Seq Peaks	GO:0003144	embryonic heart tube formation	2.517	10	0.795	2	0	0.2	1	1	1	0.186	0.887	GO Biological Process
Fibroblast ATAC-Seq	Dox. Treated Fibroblasts – B/I (B/I/T vs B/I)	Union of All Fibroblast ATAC-Seq Peaks	GO:0014717	regulation of satellite cell activation involved in skeletal muscle regeneration	2.517	10	0.795	2	0	0.2	2	2	3	0.186	0.887	GO Biological Process
Fibroblast ATAC-Seq	Dox. Treated Fibroblasts – B/I (B/I/T vs B/I)	Union of All Fibroblast ATAC-Seq Peaks	GO:0016074	snoRNA metabolic process	2.517	10	0.795	2	0	0.2	2	2	2	0.186	0.887	GO Biological Process
Fibroblast ATAC-Seq	Dox. Treated Fibroblasts – B/I (B/I/T vs B/I)	Union of All Fibroblast ATAC-Seq Peaks	GO:0034382	chylomicron remnant clearance	2.517	10	0.795	2	0	0.2	1	4	5	0.186	0.887	GO Biological Process
Fibroblast ATAC-Seq	Dox. Treated Fibroblasts – B/I (B/I/T vs B/I)	Union of All Fibroblast ATAC-Seq Peaks	GO:0060816	random inactivation of X chromosome	2.517	10	0.795	2	0	0.2	1	1	1	0.186	0.887	GO Biological Process
Fibroblast ATAC-Seq	Dox. Treated Fibroblasts – B/I (B/I/T vs B/I)	Union of All Fibroblast ATAC-Seq Peaks	GO:0002690	positive regulation of leukocyte chemotaxis	1.128	647	51.414	58	0.007	0.09	18	43	46	0.186	0.887	GO Biological Process
Fibroblast ATAC-Seq	Dox. Treated Fibroblasts – B/I (B/I/T vs B/I)	Union of All Fibroblast ATAC-Seq Peaks	GO:0046530	photoreceptor cell differentiation	1.128	647	51.414	58	0.007	0.09	24	46	49	0.186	0.887	GO Biological Process
Fibroblast ATAC-Seq	Dox. Treated Fibroblasts – B/I (B/I/T vs B/I)	Union of All Fibroblast ATAC-Seq Peaks	GO:0006699	bile acid biosynthetic process	1.319	124	9.854	13	0.002	0.105	7	11	12	0.186	0.887	GO Biological Process
Fibroblast ATAC-Seq	Dox. Treated Fibroblasts – B/I (B/I/T vs B/I)	Union of All Fibroblast ATAC-Seq Peaks	GO:0008207	C21-steroid hormone metabolic process	1.319	124	9.854	13	0.002	0.105	9	13	13	0.186	0.887	GO Biological Process
Fibroblast ATAC-Seq	Dox. Treated Fibroblasts – B/I (B/I/T vs B/I)	Union of All Fibroblast ATAC-Seq Peaks	GO:0042982	amyloid precursor protein metabolic process	1.319	124	9.854	13	0.002	0.105	6	10	10	0.186	0.887	GO Biological Process
Fibroblast ATAC-Seq	Dox. Treated Fibroblasts – B/I (B/I/T vs B/I)	Union of All Fibroblast ATAC-Seq Peaks	GO:0006301	postreplication repair	1.258	180	14.304	18	0.002	0.1	9	15	15	0.186	0.887	GO Biological Process
Fibroblast ATAC-Seq	Dox. Treated Fibroblasts – B/I (B/I/T vs B/I)	Union of All Fibroblast ATAC-Seq Peaks	GO:0006833	water transport	1.258	180	14.304	18	0.002	0.1	5	15	16	0.186	0.887	GO Biological Process
Fibroblast ATAC-Seq	Dox. Treated Fibroblasts – B/I (B/I/T vs B/I)	Union of All Fibroblast ATAC-Seq Peaks	GO:0001522	pseudouridine synthesis	1.357	102	8.105	11	0.001	0.108	5	17	17	0.186	0.887	GO Biological Process
Fibroblast ATAC-Seq	Dox. Treated Fibroblasts – B/I (B/I/T vs B/I)	Union of All Fibroblast ATAC-Seq Peaks	GO:0006534	cysteine metabolic process	1.357	102	8.105	11	0.001	0.108	5	9	9	0.186	0.887	GO Biological Process
Fibroblast ATAC-Seq	Dox. Treated Fibroblasts – B/I (B/I/T vs B/I)	Union of All Fibroblast ATAC-Seq Peaks	GO:0032819	positive regulation of natural killer cell proliferation	1.357	102	8.105	11	0.001	0.108	2	5	5	0.186	0.887	GO Biological Process
Fibroblast ATAC-Seq	Dox. Treated Fibroblasts – B/I (B/I/T vs B/I)	Union of All Fibroblast ATAC-Seq Peaks	GO:0055098	response to low-density lipoprotein particle stimulus	1.357	102	8.105	11	0.001	0.108	4	6	6	0.186	0.887	GO Biological Process
Fibroblast ATAC-Seq	Dox. Treated Fibroblasts – B/I (B/I/T vs B/I)	Union of All Fibroblast ATAC-Seq Peaks	GO:0051016	barbed-end actin filament capping	1.336	113	8.98	12	0.001	0.106	3	7	7	0.187	0.888	GO Biological Process
Fibroblast ATAC-Seq	Dox. Treated Fibroblasts – B/I (B/I/T vs B/I)	Union of All Fibroblast ATAC-Seq Peaks	GO:2001240	negative regulation of extrinsic apoptotic signaling pathway in absence of ligand	1.154	458	36.395	42	0.005	0.092	14	28	28	0.187	0.888	GO Biological Process
Fibroblast ATAC-Seq	Dox. Treated Fibroblasts – B/I (B/I/T vs B/I)	Union of All Fibroblast ATAC-Seq Peaks	GO:0010692	regulation of alkaline phosphatase activity	1.24	203	16.131	20	0.002	0.099	5	8	8	0.188	0.888	GO Biological Process
Fibroblast ATAC-Seq	Dox. Treated Fibroblasts – B/I (B/I/T vs B/I)	Union of All Fibroblast ATAC-Seq Peaks	GO:0048635	negative regulation of muscle organ development	1.24	203	16.131	20	0.002	0.099	9	19	20	0.188	0.888	GO Biological Process
Fibroblast ATAC-Seq	Dox. Treated Fibroblasts – B/I (B/I/T vs B/I)	Union of All Fibroblast ATAC-Seq Peaks	GO:0002693	positive regulation of cellular extravasation	1.987	19	1.51	3	0	0.158	1	4	4	0.188	0.888	GO Biological Process
Fibroblast ATAC-Seq	Dox. Treated Fibroblasts – B/I (B/I/T vs B/I)	Union of All Fibroblast ATAC-Seq Peaks	GO:0006154	adenosine catabolic process	1.987	19	1.51	3	0	0.158	1	2	2	0.188	0.888	GO Biological Process
Fibroblast ATAC-Seq	Dox. Treated Fibroblasts – B/I (B/I/T vs B/I)	Union of All Fibroblast ATAC-Seq Peaks	GO:0019730	antimicrobial humoral response	1.987	19	1.51	3	0	0.158	2	4	6	0.188	0.888	GO Biological Process
Fibroblast ATAC-Seq	Dox. Treated Fibroblasts – B/I (B/I/T vs B/I)	Union of All Fibroblast ATAC-Seq Peaks	GO:0035880	embryonic nail plate morphogenesis	1.987	19	1.51	3	0	0.158	1	3	3	0.188	0.888	GO Biological Process
Fibroblast ATAC-Seq	Dox. Treated Fibroblasts – B/I (B/I/T vs B/I)	Union of All Fibroblast ATAC-Seq Peaks	GO:0039535	regulation of RIG-I signaling pathway	1.987	19	1.51	3	0	0.158	2	5	6	0.188	0.888	GO Biological Process
Fibroblast ATAC-Seq	Dox. Treated Fibroblasts – B/I (B/I/T vs B/I)	Union of All Fibroblast ATAC-Seq Peaks	GO:0042321	negative regulation of circadian sleep/wake cycle, sleep	1.987	19	1.51	3	0	0.158	1	2	3	0.188	0.888	GO Biological Process
Fibroblast ATAC-Seq	Dox. Treated Fibroblasts – B/I (B/I/T vs B/I)	Union of All Fibroblast ATAC-Seq Peaks	GO:0042323	negative regulation of circadian sleep/wake cycle, non-REM sleep	1.987	19	1.51	3	0	0.158	1	2	2	0.188	0.888	GO Biological Process
Fibroblast ATAC-Seq	Dox. Treated Fibroblasts – B/I (B/I/T vs B/I)	Union of All Fibroblast ATAC-Seq Peaks	GO:0046103	inosine biosynthetic process	1.987	19	1.51	3	0	0.158	1	2	2	0.188	0.888	GO Biological Process
Fibroblast ATAC-Seq	Dox. Treated Fibroblasts – B/I (B/I/T vs B/I)	Union of All Fibroblast ATAC-Seq Peaks	GO:0046124	purine deoxyribonucleoside catabolic process	1.987	19	1.51	3	0	0.158	1	2	2	0.188	0.888	GO Biological Process
Fibroblast ATAC-Seq	Dox. Treated Fibroblasts – B/I (B/I/T vs B/I)	Union of All Fibroblast ATAC-Seq Peaks	GO:0070256	negative regulation of mucus secretion	1.987	19	1.51	3	0	0.158	1	2	2	0.188	0.888	GO Biological Process
Fibroblast ATAC-Seq	Dox. Treated Fibroblasts – B/I (B/I/T vs B/I)	Union of All Fibroblast ATAC-Seq Peaks	GO:0071315	cellular response to morphine	1.987	19	1.51	3	0	0.158	2	2	2	0.188	0.888	GO Biological Process
Fibroblast ATAC-Seq	Dox. Treated Fibroblasts – B/I (B/I/T vs B/I)	Union of All Fibroblast ATAC-Seq Peaks	GO:1900138	negative regulation of phospholipase A2 activity	1.987	19	1.51	3	0	0.158	1	1	1	0.188	0.888	GO Biological Process
Fibroblast ATAC-Seq	Dox. Treated Fibroblasts – B/I (B/I/T vs B/I)	Union of All Fibroblast ATAC-Seq Peaks	GO:1900139	negative regulation of arachidonic acid secretion	1.987	19	1.51	3	0	0.158	1	1	1	0.188	0.888	GO Biological Process
Fibroblast ATAC-Seq	Dox. Treated Fibroblasts – B/I (B/I/T vs B/I)	Union of All Fibroblast ATAC-Seq Peaks	GO:1901894	regulation of calcium-transporting ATPase activity	1.987	19	1.51	3	0	0.158	2	3	3	0.188	0.888	GO Biological Process
Fibroblast ATAC-Seq	Dox. Treated Fibroblasts – B/I (B/I/T vs B/I)	Union of All Fibroblast ATAC-Seq Peaks	GO:0043535	regulation of blood vessel endothelial cell migration	1.129	624	49.586	56	0.007	0.09	22	35	35	0.189	0.889	GO Biological Process
Fibroblast ATAC-Seq	Dox. Treated Fibroblasts – B/I (B/I/T vs B/I)	Union of All Fibroblast ATAC-Seq Peaks	GO:0044265	cellular macromolecule catabolic process	1.045	4590	364.746	381	0.046	0.083	183	442	450	0.189	0.891	GO Biological Process
Fibroblast ATAC-Seq	Dox. Treated Fibroblasts – B/I (B/I/T vs B/I)	Union of All Fibroblast ATAC-Seq Peaks	GO:0002689	negative regulation of leukocyte chemotaxis	1.274	158	12.556	16	0.002	0.101	6	7	7	0.19	0.894	GO Biological Process
Fibroblast ATAC-Seq	Dox. Treated Fibroblasts – B/I (B/I/T vs B/I)	Union of All Fibroblast ATAC-Seq Peaks	GO:0009595	detection of biotic stimulus	1.245	192	15.257	19	0.002	0.099	8	20	22	0.19	0.894	GO Biological Process
Fibroblast ATAC-Seq	Dox. Treated Fibroblasts – B/I (B/I/T vs B/I)	Union of All Fibroblast ATAC-Seq Peaks	GO:0010646	regulation of cell communication	1.016	27006	2146.04	2180	0.265	0.081	970	1981	2051	0.19	0.894	GO Biological Process
Fibroblast ATAC-Seq	Dox. Treated Fibroblasts – B/I (B/I/T vs B/I)	Union of All Fibroblast ATAC-Seq Peaks	GO:0032011	ARF protein signal transduction	1.438	70	5.563	8	0.001	0.114	1	1	1	0.191	0.894	GO Biological Process
Fibroblast ATAC-Seq	Dox. Treated Fibroblasts – B/I (B/I/T vs B/I)	Union of All Fibroblast ATAC-Seq Peaks	GO:0042448	progesterone metabolic process	1.438	70	5.563	8	0.001	0.114	6	9	9	0.191	0.894	GO Biological Process
Fibroblast ATAC-Seq	Dox. Treated Fibroblasts – B/I (B/I/T vs B/I)	Union of All Fibroblast ATAC-Seq Peaks	GO:1901898	negative regulation of relaxation of cardiac muscle	1.438	70	5.563	8	0.001	0.114	2	2	2	0.191	0.894	GO Biological Process
Fibroblast ATAC-Seq	Dox. Treated Fibroblasts – B/I (B/I/T vs B/I)	Union of All Fibroblast ATAC-Seq Peaks	GO:0007585	respiratory gaseous exchange	1.161	412	32.74	38	0.005	0.092	13	29	32	0.191	0.894	GO Biological Process
Fibroblast ATAC-Seq	Dox. Treated Fibroblasts – B/I (B/I/T vs B/I)	Union of All Fibroblast ATAC-Seq Peaks	GO:0032873	negative regulation of stress-activated MAPK cascade	1.189	307	24.396	29	0.004	0.094	11	24	24	0.191	0.894	GO Biological Process
Fibroblast ATAC-Seq	Dox. Treated Fibroblasts – B/I (B/I/T vs B/I)	Union of All Fibroblast ATAC-Seq Peaks	GO:0030031	cell projection assembly	1.074	1758	139.7	150	0.018	0.085	66	161	166	0.191	0.894	GO Biological Process
Fibroblast ATAC-Seq	Dox. Treated Fibroblasts – B/I (B/I/T vs B/I)	Union of All Fibroblast ATAC-Seq Peaks	GO:0006561	proline biosynthetic process	1.541	49	3.894	6	0.001	0.122	3	7	7	0.191	0.894	GO Biological Process
Fibroblast ATAC-Seq	Dox. Treated Fibroblasts – B/I (B/I/T vs B/I)	Union of All Fibroblast ATAC-Seq Peaks	GO:0009264	deoxyribonucleotide catabolic process	1.541	49	3.894	6	0.001	0.122	4	8	8	0.191	0.894	GO Biological Process
Fibroblast ATAC-Seq	Dox. Treated Fibroblasts – B/I (B/I/T vs B/I)	Union of All Fibroblast ATAC-Seq Peaks	GO:0018230	peptidyl-L-cysteine S-palmitoylation	1.541	49	3.894	6	0.001	0.122	2	3	3	0.191	0.894	GO Biological Process
Fibroblast ATAC-Seq	Dox. Treated Fibroblasts – B/I (B/I/T vs B/I)	Union of All Fibroblast ATAC-Seq Peaks	GO:0045056	transcytosis	1.541	49	3.894	6	0.001	0.122	3	7	7	0.191	0.894	GO Biological Process
Fibroblast ATAC-Seq	Dox. Treated Fibroblasts – B/I (B/I/T vs B/I)	Union of All Fibroblast ATAC-Seq Peaks	GO:0046080	dUTP metabolic process	1.541	49	3.894	6	0.001	0.122	2	2	2	0.191	0.894	GO Biological Process
Fibroblast ATAC-Seq	Dox. Treated Fibroblasts – B/I (B/I/T vs B/I)	Union of All Fibroblast ATAC-Seq Peaks	GO:0046500	S-adenosylmethionine metabolic process	1.541	49	3.894	6	0.001	0.122	2	5	5	0.191	0.894	GO Biological Process
Fibroblast ATAC-Seq	Dox. Treated Fibroblasts – B/I (B/I/T vs B/I)	Union of All Fibroblast ATAC-Seq Peaks	GO:0060371	regulation of atrial cardiac muscle cell membrane depolarization	1.541	49	3.894	6	0.001	0.122	3	5	6	0.191	0.894	GO Biological Process
Fibroblast ATAC-Seq	Dox. Treated Fibroblasts – B/I (B/I/T vs B/I)	Union of All Fibroblast ATAC-Seq Peaks	GO:0097345	mitochondrial outer membrane permeabilization	1.541	49	3.894	6	0.001	0.122	4	7	7	0.191	0.894	GO Biological Process
Fibroblast ATAC-Seq	Dox. Treated Fibroblasts – B/I (B/I/T vs B/I)	Union of All Fibroblast ATAC-Seq Peaks	GO:2000121	regulation of removal of superoxide radicals	1.541	49	3.894	6	0.001	0.122	2	3	3	0.191	0.894	GO Biological Process
Fibroblast ATAC-Seq	Dox. Treated Fibroblasts – B/I (B/I/T vs B/I)	Union of All Fibroblast ATAC-Seq Peaks	GO:0061014	positive regulation of mRNA catabolic process	1.196	284	22.568	27	0.003	0.095	8	15	15	0.192	0.895	GO Biological Process
Fibroblast ATAC-Seq	Dox. Treated Fibroblasts – B/I (B/I/T vs B/I)	Union of All Fibroblast ATAC-Seq Peaks	GO:0032504	multicellular organism reproduction	1.036	6817	541.715	561	0.068	0.082	253	568	891	0.192	0.895	GO Biological Process
Fibroblast ATAC-Seq	Dox. Treated Fibroblasts – B/I (B/I/T vs B/I)	Union of All Fibroblast ATAC-Seq Peaks	GO:0060839	endothelial cell fate commitment	1.251	181	14.383	18	0.002	0.099	4	5	5	0.193	0.899	GO Biological Process
Fibroblast ATAC-Seq	Dox. Treated Fibroblasts – B/I (B/I/T vs B/I)	Union of All Fibroblast ATAC-Seq Peaks	GO:0048663	neuron fate commitment	1.09	1189	94.484	103	0.013	0.087	40	67	68	0.193	0.899	GO Biological Process
Fibroblast ATAC-Seq	Dox. Treated Fibroblasts – B/I (B/I/T vs B/I)	Union of All Fibroblast ATAC-Seq Peaks	GO:0021670	lateral ventricle development	1.295	136	10.807	14	0.002	0.103	5	9	9	0.193	0.899	GO Biological Process
Fibroblast ATAC-Seq	Dox. Treated Fibroblasts – B/I (B/I/T vs B/I)	Union of All Fibroblast ATAC-Seq Peaks	GO:0007263	nitric oxide mediated signal transduction	1.398	81	6.437	9	0.001	0.111	6	12	12	0.193	0.899	GO Biological Process
Fibroblast ATAC-Seq	Dox. Treated Fibroblasts – B/I (B/I/T vs B/I)	Union of All Fibroblast ATAC-Seq Peaks	GO:0072175	epithelial tube formation	1.064	2247	178.559	190	0.023	0.085	68	115	116	0.193	0.899	GO Biological Process
Fibroblast ATAC-Seq	Dox. Treated Fibroblasts – B/I (B/I/T vs B/I)	Union of All Fibroblast ATAC-Seq Peaks	GO:0030203	glycosaminoglycan metabolic process	1.093	1105	87.809	96	0.012	0.087	32	67	68	0.194	0.899	GO Biological Process
Fibroblast ATAC-Seq	Dox. Treated Fibroblasts – B/I (B/I/T vs B/I)	Union of All Fibroblast ATAC-Seq Peaks	GO:0048842	positive regulation of axon extension involved in axon guidance	1.234	204	16.211	20	0.002	0.098	3	3	3	0.194	0.899	GO Biological Process
Fibroblast ATAC-Seq	Dox. Treated Fibroblasts – B/I (B/I/T vs B/I)	Union of All Fibroblast ATAC-Seq Peaks	GO:0031330	negative regulation of cellular catabolic process	1.117	721	57.294	64	0.008	0.089	23	54	56	0.194	0.899	GO Biological Process
Fibroblast ATAC-Seq	Dox. Treated Fibroblasts – B/I (B/I/T vs B/I)	Union of All Fibroblast ATAC-Seq Peaks	GO:0007270	neuron-neuron synaptic transmission	1.169	366	29.084	34	0.004	0.093	13	42	46	0.194	0.899	GO Biological Process
Fibroblast ATAC-Seq	Dox. Treated Fibroblasts – B/I (B/I/T vs B/I)	Union of All Fibroblast ATAC-Seq Peaks	GO:0002860	positive regulation of natural killer cell mediated cytotoxicity directed against tumor cell target	1.368	92	7.311	10	0.001	0.109	3	5	5	0.194	0.899	GO Biological Process
Fibroblast ATAC-Seq	Dox. Treated Fibroblasts – B/I (B/I/T vs B/I)	Union of All Fibroblast ATAC-Seq Peaks	GO:0031112	positive regulation of microtubule polymerization or depolymerization	1.368	92	7.311	10	0.001	0.109	6	13	13	0.194	0.899	GO Biological Process
Fibroblast ATAC-Seq	Dox. Treated Fibroblasts – B/I (B/I/T vs B/I)	Union of All Fibroblast ATAC-Seq Peaks	GO:0070884	regulation of calcineurin-NFAT signaling cascade	1.368	92	7.311	10	0.001	0.109	4	8	8	0.194	0.899	GO Biological Process
Fibroblast ATAC-Seq	Dox. Treated Fibroblasts – B/I (B/I/T vs B/I)	Union of All Fibroblast ATAC-Seq Peaks	GO:0035507	regulation of myosin-light-chain-phosphatase activity	1.325	114	9.059	12	0.001	0.105	2	3	3	0.195	0.899	GO Biological Process
Fibroblast ATAC-Seq	Dox. Treated Fibroblasts – B/I (B/I/T vs B/I)	Union of All Fibroblast ATAC-Seq Peaks	GO:0072180	mesonephric duct morphogenesis	1.325	114	9.059	12	0.001	0.105	3	4	4	0.195	0.899	GO Biological Process
Fibroblast ATAC-Seq	Dox. Treated Fibroblasts – B/I (B/I/T vs B/I)	Union of All Fibroblast ATAC-Seq Peaks	GO:0045190	isotype switching	1.258	170	13.509	17	0.002	0.1	8	17	17	0.195	0.899	GO Biological Process
Fibroblast ATAC-Seq	Dox. Treated Fibroblasts – B/I (B/I/T vs B/I)	Union of All Fibroblast ATAC-Seq Peaks	GO:0060359	response to ammonium ion	1.158	413	32.819	38	0.005	0.092	17	41	43	0.195	0.899	GO Biological Process
Fibroblast ATAC-Seq	Dox. Treated Fibroblasts – B/I (B/I/T vs B/I)	Union of All Fibroblast ATAC-Seq Peaks	GO:0019184	nonribosomal peptide biosynthetic process	1.344	103	8.185	11	0.001	0.107	6	13	13	0.195	0.899	GO Biological Process
Fibroblast ATAC-Seq	Dox. Treated Fibroblasts – B/I (B/I/T vs B/I)	Union of All Fibroblast ATAC-Seq Peaks	GO:0061140	lung secretory cell differentiation	1.344	103	8.185	11	0.001	0.107	2	2	2	0.195	0.899	GO Biological Process
Fibroblast ATAC-Seq	Dox. Treated Fibroblasts – B/I (B/I/T vs B/I)	Union of All Fibroblast ATAC-Seq Peaks	GO:1901250	negative regulation of lung goblet cell differentiation	1.344	103	8.185	11	0.001	0.107	2	2	2	0.195	0.899	GO Biological Process
Fibroblast ATAC-Seq	Dox. Treated Fibroblasts – B/I (B/I/T vs B/I)	Union of All Fibroblast ATAC-Seq Peaks	GO:0060043	regulation of cardiac muscle cell proliferation	1.127	614	48.792	55	0.007	0.09	19	26	26	0.195	0.899	GO Biological Process
Fibroblast ATAC-Seq	Dox. Treated Fibroblasts – B/I (B/I/T vs B/I)	Union of All Fibroblast ATAC-Seq Peaks	GO:0007144	female meiosis I	1.613	39	3.099	5	0.001	0.128	3	7	7	0.195	0.899	GO Biological Process
Fibroblast ATAC-Seq	Dox. Treated Fibroblasts – B/I (B/I/T vs B/I)	Union of All Fibroblast ATAC-Seq Peaks	GO:0030050	vesicle transport along actin filament	1.613	39	3.099	5	0.001	0.128	2	3	3	0.195	0.899	GO Biological Process
Fibroblast ATAC-Seq	Dox. Treated Fibroblasts – B/I (B/I/T vs B/I)	Union of All Fibroblast ATAC-Seq Peaks	GO:0045589	regulation of regulatory T cell differentiation	1.613	39	3.099	5	0.001	0.128	4	5	7	0.195	0.899	GO Biological Process
Fibroblast ATAC-Seq	Dox. Treated Fibroblasts – B/I (B/I/T vs B/I)	Union of All Fibroblast ATAC-Seq Peaks	GO:0051142	positive regulation of NK T cell proliferation	1.613	39	3.099	5	0.001	0.128	1	3	3	0.195	0.899	GO Biological Process
Fibroblast ATAC-Seq	Dox. Treated Fibroblasts – B/I (B/I/T vs B/I)	Union of All Fibroblast ATAC-Seq Peaks	GO:0070863	positive regulation of protein exit from endoplasmic reticulum	1.613	39	3.099	5	0.001	0.128	2	3	3	0.195	0.899	GO Biological Process
Fibroblast ATAC-Seq	Dox. Treated Fibroblasts – B/I (B/I/T vs B/I)	Union of All Fibroblast ATAC-Seq Peaks	GO:0070372	regulation of ERK1 and ERK2 cascade	1.069	1943	154.401	165	0.02	0.085	67	115	123	0.195	0.899	GO Biological Process
Fibroblast ATAC-Seq	Dox. Treated Fibroblasts – B/I (B/I/T vs B/I)	Union of All Fibroblast ATAC-Seq Peaks	GO:0019860	uracil metabolic process	1.736	29	2.304	4	0	0.138	2	3	3	0.195	0.899	GO Biological Process
Fibroblast ATAC-Seq	Dox. Treated Fibroblasts – B/I (B/I/T vs B/I)	Union of All Fibroblast ATAC-Seq Peaks	GO:0033591	response to L-ascorbic acid	1.736	29	2.304	4	0	0.138	2	4	4	0.195	0.899	GO Biological Process
Fibroblast ATAC-Seq	Dox. Treated Fibroblasts – B/I (B/I/T vs B/I)	Union of All Fibroblast ATAC-Seq Peaks	GO:0035625	epidermal growth factor-activated receptor transactivation by G-protein coupled receptor signaling pathway	1.736	29	2.304	4	0	0.138	2	4	4	0.195	0.899	GO Biological Process
Fibroblast ATAC-Seq	Dox. Treated Fibroblasts – B/I (B/I/T vs B/I)	Union of All Fibroblast ATAC-Seq Peaks	GO:0051573	negative regulation of histone H3-K9 methylation	1.736	29	2.304	4	0	0.138	3	5	5	0.195	0.899	GO Biological Process
Fibroblast ATAC-Seq	Dox. Treated Fibroblasts – B/I (B/I/T vs B/I)	Union of All Fibroblast ATAC-Seq Peaks	GO:0060166	olfactory pit development	1.736	29	2.304	4	0	0.138	2	3	3	0.195	0.899	GO Biological Process
Fibroblast ATAC-Seq	Dox. Treated Fibroblasts – B/I (B/I/T vs B/I)	Union of All Fibroblast ATAC-Seq Peaks	GO:0061370	testosterone biosynthetic process	1.736	29	2.304	4	0	0.138	3	3	3	0.195	0.899	GO Biological Process
Fibroblast ATAC-Seq	Dox. Treated Fibroblasts – B/I (B/I/T vs B/I)	Union of All Fibroblast ATAC-Seq Peaks	GO:2000427	positive regulation of apoptotic cell clearance	1.736	29	2.304	4	0	0.138	1	2	2	0.195	0.899	GO Biological Process
Fibroblast ATAC-Seq	Dox. Treated Fibroblasts – B/I (B/I/T vs B/I)	Union of All Fibroblast ATAC-Seq Peaks	GO:0045737	positive regulation of cyclin-dependent protein kinase activity	1.185	308	24.475	29	0.004	0.094	9	21	21	0.195	0.899	GO Biological Process
Fibroblast ATAC-Seq	Dox. Treated Fibroblasts – B/I (B/I/T vs B/I)	Union of All Fibroblast ATAC-Seq Peaks	GO:0051983	regulation of chromosome segregation	1.174	343	27.257	32	0.004	0.093	9	27	27	0.196	0.9	GO Biological Process
Fibroblast ATAC-Seq	Dox. Treated Fibroblasts – B/I (B/I/T vs B/I)	Union of All Fibroblast ATAC-Seq Peaks	GO:0016337	cell-cell adhesion	1.046	4152	329.94	345	0.042	0.083	138	276	311	0.196	0.902	GO Biological Process
Fibroblast ATAC-Seq	Dox. Treated Fibroblasts – B/I (B/I/T vs B/I)	Union of All Fibroblast ATAC-Seq Peaks	GO:0070848	response to growth factor stimulus	1.043	4633	368.163	384	0.047	0.083	139	240	247	0.196	0.902	GO Biological Process
Fibroblast ATAC-Seq	Dox. Treated Fibroblasts – B/I (B/I/T vs B/I)	Union of All Fibroblast ATAC-Seq Peaks	GO:0021591	ventricular system development	1.192	285	22.648	27	0.003	0.095	9	21	21	0.196	0.902	GO Biological Process
Fibroblast ATAC-Seq	Dox. Treated Fibroblasts – B/I (B/I/T vs B/I)	Union of All Fibroblast ATAC-Seq Peaks	GO:0043066	negative regulation of apoptotic process	1.033	7442	591.38	611	0.074	0.082	242	474	493	0.197	0.903	GO Biological Process
Fibroblast ATAC-Seq	Dox. Treated Fibroblasts – B/I (B/I/T vs B/I)	Union of All Fibroblast ATAC-Seq Peaks	GO:0051642	centrosome localization	1.201	262	20.82	25	0.003	0.095	6	12	12	0.197	0.903	GO Biological Process
Fibroblast ATAC-Seq	Dox. Treated Fibroblasts – B/I (B/I/T vs B/I)	Union of All Fibroblast ATAC-Seq Peaks	GO:0007032	endosome organization	1.223	216	17.165	21	0.003	0.097	7	23	23	0.197	0.903	GO Biological Process
Fibroblast ATAC-Seq	Dox. Treated Fibroblasts – B/I (B/I/T vs B/I)	Union of All Fibroblast ATAC-Seq Peaks	GO:0010833	telomere maintenance via telomere lengthening	1.468	60	4.768	7	0.001	0.117	3	9	12	0.197	0.903	GO Biological Process
Fibroblast ATAC-Seq	Dox. Treated Fibroblasts – B/I (B/I/T vs B/I)	Union of All Fibroblast ATAC-Seq Peaks	GO:0045332	phospholipid translocation	1.468	60	4.768	7	0.001	0.117	2	5	5	0.197	0.903	GO Biological Process
Fibroblast ATAC-Seq	Dox. Treated Fibroblasts – B/I (B/I/T vs B/I)	Union of All Fibroblast ATAC-Seq Peaks	GO:0050746	regulation of lipoprotein metabolic process	1.468	60	4.768	7	0.001	0.117	3	6	6	0.197	0.903	GO Biological Process
Fibroblast ATAC-Seq	Dox. Treated Fibroblasts – B/I (B/I/T vs B/I)	Union of All Fibroblast ATAC-Seq Peaks	GO:0070508	cholesterol import	1.468	60	4.768	7	0.001	0.117	3	3	3	0.197	0.903	GO Biological Process
Fibroblast ATAC-Seq	Dox. Treated Fibroblasts – B/I (B/I/T vs B/I)	Union of All Fibroblast ATAC-Seq Peaks	GO:0006821	chloride transport	1.14	508	40.368	46	0.006	0.091	28	65	76	0.197	0.903	GO Biological Process
Fibroblast ATAC-Seq	Dox. Treated Fibroblasts – B/I (B/I/T vs B/I)	Union of All Fibroblast ATAC-Seq Peaks	GO:1901215	negative regulation of neuron death	1.071	1798	142.879	153	0.019	0.085	58	118	120	0.198	0.904	GO Biological Process
Fibroblast ATAC-Seq	Dox. Treated Fibroblasts – B/I (B/I/T vs B/I)	Union of All Fibroblast ATAC-Seq Peaks	GO:0009267	cellular response to starvation	1.105	854	67.863	75	0.009	0.088	30	74	75	0.198	0.905	GO Biological Process
Fibroblast ATAC-Seq	Dox. Treated Fibroblasts – B/I (B/I/T vs B/I)	Union of All Fibroblast ATAC-Seq Peaks	GO:0005513	detection of calcium ion	1.275	148	11.761	15	0.002	0.101	5	8	8	0.198	0.906	GO Biological Process
Fibroblast ATAC-Seq	Dox. Treated Fibroblasts – B/I (B/I/T vs B/I)	Union of All Fibroblast ATAC-Seq Peaks	GO:0060744	mammary gland branching involved in thelarche	1.275	148	11.761	15	0.002	0.101	4	7	8	0.198	0.906	GO Biological Process
Fibroblast ATAC-Seq	Dox. Treated Fibroblasts – B/I (B/I/T vs B/I)	Union of All Fibroblast ATAC-Seq Peaks	GO:0019725	cellular homeostasis	1.043	4610	366.335	382	0.046	0.083	171	393	417	0.199	0.906	GO Biological Process
Fibroblast ATAC-Seq	Dox. Treated Fibroblasts – B/I (B/I/T vs B/I)	Union of All Fibroblast ATAC-Seq Peaks	GO:0071702	organic substance transport	1.023	13811	1097.49	1123	0.137	0.081	563	1303	1341	0.199	0.906	GO Biological Process
Fibroblast ATAC-Seq	Dox. Treated Fibroblasts – B/I (B/I/T vs B/I)	Union of All Fibroblast ATAC-Seq Peaks	GO:0072498	embryonic skeletal joint development	1.175	332	26.382	31	0.004	0.093	8	14	14	0.199	0.906	GO Biological Process
Fibroblast ATAC-Seq	Dox. Treated Fibroblasts – B/I (B/I/T vs B/I)	Union of All Fibroblast ATAC-Seq Peaks	GO:0002719	negative regulation of cytokine production involved in immune response	1.245	182	14.463	18	0.002	0.099	6	9	9	0.199	0.906	GO Biological Process
Fibroblast ATAC-Seq	Dox. Treated Fibroblasts – B/I (B/I/T vs B/I)	Union of All Fibroblast ATAC-Seq Peaks	GO:0001974	blood vessel remodeling	1.119	675	53.639	60	0.007	0.089	19	35	36	0.2	0.909	GO Biological Process
Fibroblast ATAC-Seq	Dox. Treated Fibroblasts – B/I (B/I/T vs B/I)	Union of All Fibroblast ATAC-Seq Peaks	GO:0060737	prostate gland morphogenetic growth	1.228	205	16.29	20	0.002	0.098	4	4	4	0.2	0.91	GO Biological Process
Fibroblast ATAC-Seq	Dox. Treated Fibroblasts – B/I (B/I/T vs B/I)	Union of All Fibroblast ATAC-Seq Peaks	GO:0010172	embryonic body morphogenesis	1.286	137	10.887	14	0.002	0.102	7	8	8	0.2	0.91	GO Biological Process
Fibroblast ATAC-Seq	Dox. Treated Fibroblasts – B/I (B/I/T vs B/I)	Union of All Fibroblast ATAC-Seq Peaks	GO:0060729	intestinal epithelial structure maintenance	1.286	137	10.887	14	0.002	0.102	2	2	2	0.2	0.91	GO Biological Process
Fibroblast ATAC-Seq	Dox. Treated Fibroblasts – B/I (B/I/T vs B/I)	Union of All Fibroblast ATAC-Seq Peaks	GO:0042044	fluid transport	1.214	228	18.118	22	0.003	0.096	6	19	20	0.2	0.911	GO Biological Process
Fibroblast ATAC-Seq	Dox. Treated Fibroblasts – B/I (B/I/T vs B/I)	Union of All Fibroblast ATAC-Seq Peaks	GO:0050728	negative regulation of inflammatory response	1.098	951	75.571	83	0.01	0.087	34	68	73	0.201	0.911	GO Biological Process
Fibroblast ATAC-Seq	Dox. Treated Fibroblasts – B/I (B/I/T vs B/I)	Union of All Fibroblast ATAC-Seq Peaks	GO:0031349	positive regulation of defense response	1.078	1459	115.94	125	0.015	0.086	56	121	130	0.201	0.911	GO Biological Process
Fibroblast ATAC-Seq	Dox. Treated Fibroblasts – B/I (B/I/T vs B/I)	Union of All Fibroblast ATAC-Seq Peaks	GO:2000026	regulation of multicellular organismal development	1.02	17282	1373.32	1401	0.17	0.081	572	1149	1196	0.201	0.911	GO Biological Process
Fibroblast ATAC-Seq	Dox. Treated Fibroblasts – B/I (B/I/T vs B/I)	Union of All Fibroblast ATAC-Seq Peaks	GO:0009221	pyrimidine deoxyribonucleotide biosynthetic process	1.418	71	5.642	8	0.001	0.113	3	5	5	0.201	0.911	GO Biological Process
Fibroblast ATAC-Seq	Dox. Treated Fibroblasts – B/I (B/I/T vs B/I)	Union of All Fibroblast ATAC-Seq Peaks	GO:0017014	protein nitrosylation	1.418	71	5.642	8	0.001	0.113	3	5	5	0.201	0.911	GO Biological Process
Fibroblast ATAC-Seq	Dox. Treated Fibroblasts – B/I (B/I/T vs B/I)	Union of All Fibroblast ATAC-Seq Peaks	GO:0030300	regulation of intestinal cholesterol absorption	1.418	71	5.642	8	0.001	0.113	3	5	6	0.201	0.911	GO Biological Process
Fibroblast ATAC-Seq	Dox. Treated Fibroblasts – B/I (B/I/T vs B/I)	Union of All Fibroblast ATAC-Seq Peaks	GO:0051223	regulation of protein transport	1.048	3700	294.022	308	0.037	0.083	129	285	297	0.201	0.912	GO Biological Process
Fibroblast ATAC-Seq	Dox. Treated Fibroblasts – B/I (B/I/T vs B/I)	Union of All Fibroblast ATAC-Seq Peaks	GO:0034110	regulation of homotypic cell-cell adhesion	1.135	521	41.401	47	0.006	0.09	12	19	19	0.202	0.912	GO Biological Process
Fibroblast ATAC-Seq	Dox. Treated Fibroblasts – B/I (B/I/T vs B/I)	Union of All Fibroblast ATAC-Seq Peaks	GO:0050710	negative regulation of cytokine secretion	1.176	321	25.508	30	0.004	0.093	12	24	24	0.202	0.912	GO Biological Process
Fibroblast ATAC-Seq	Dox. Treated Fibroblasts – B/I (B/I/T vs B/I)	Union of All Fibroblast ATAC-Seq Peaks	GO:1901605	alpha-amino acid metabolic process	1.077	1496	118.88	128	0.016	0.086	63	172	180	0.202	0.912	GO Biological Process
Fibroblast ATAC-Seq	Dox. Treated Fibroblasts – B/I (B/I/T vs B/I)	Union of All Fibroblast ATAC-Seq Peaks	GO:0010453	regulation of cell fate commitment	1.133	533	42.355	48	0.006	0.09	15	25	25	0.202	0.912	GO Biological Process
Fibroblast ATAC-Seq	Dox. Treated Fibroblasts – B/I (B/I/T vs B/I)	Union of All Fibroblast ATAC-Seq Peaks	GO:0003166	bundle of His development	1.313	115	9.139	12	0.001	0.104	4	4	4	0.203	0.912	GO Biological Process
Fibroblast ATAC-Seq	Dox. Treated Fibroblasts – B/I (B/I/T vs B/I)	Union of All Fibroblast ATAC-Seq Peaks	GO:0015015	heparan sulfate proteoglycan biosynthetic process, enzymatic modification	1.381	82	6.516	9	0.001	0.11	3	4	4	0.203	0.912	GO Biological Process
Fibroblast ATAC-Seq	Dox. Treated Fibroblasts – B/I (B/I/T vs B/I)	Union of All Fibroblast ATAC-Seq Peaks	GO:0032958	inositol phosphate biosynthetic process	1.381	82	6.516	9	0.001	0.11	4	6	6	0.203	0.912	GO Biological Process
Fibroblast ATAC-Seq	Dox. Treated Fibroblasts – B/I (B/I/T vs B/I)	Union of All Fibroblast ATAC-Seq Peaks	GO:0033523	histone H2B ubiquitination	1.381	82	6.516	9	0.001	0.11	3	9	9	0.203	0.912	GO Biological Process
Fibroblast ATAC-Seq	Dox. Treated Fibroblasts – B/I (B/I/T vs B/I)	Union of All Fibroblast ATAC-Seq Peaks	GO:0072008	glomerular mesangial cell differentiation	1.381	82	6.516	9	0.001	0.11	3	5	5	0.203	0.912	GO Biological Process
Fibroblast ATAC-Seq	Dox. Treated Fibroblasts – B/I (B/I/T vs B/I)	Union of All Fibroblast ATAC-Seq Peaks	GO:0030808	regulation of nucleotide biosynthetic process	1.095	1000	79.465	87	0.011	0.087	44	88	91	0.203	0.912	GO Biological Process
Fibroblast ATAC-Seq	Dox. Treated Fibroblasts – B/I (B/I/T vs B/I)	Union of All Fibroblast ATAC-Seq Peaks	GO:0043487	regulation of RNA stability	1.131	545	43.309	49	0.006	0.09	14	38	40	0.203	0.912	GO Biological Process
Fibroblast ATAC-Seq	Dox. Treated Fibroblasts – B/I (B/I/T vs B/I)	Union of All Fibroblast ATAC-Seq Peaks	GO:0030001	metal ion transport	1.039	5256	417.67	434	0.053	0.083	219	477	509	0.203	0.912	GO Biological Process
Fibroblast ATAC-Seq	Dox. Treated Fibroblasts – B/I (B/I/T vs B/I)	Union of All Fibroblast ATAC-Seq Peaks	GO:0010832	negative regulation of myotube differentiation	1.331	104	8.264	11	0.001	0.106	4	6	6	0.203	0.912	GO Biological Process
Fibroblast ATAC-Seq	Dox. Treated Fibroblasts – B/I (B/I/T vs B/I)	Union of All Fibroblast ATAC-Seq Peaks	GO:0015696	ammonium transport	1.331	104	8.264	11	0.001	0.106	4	6	6	0.203	0.912	GO Biological Process
Fibroblast ATAC-Seq	Dox. Treated Fibroblasts – B/I (B/I/T vs B/I)	Union of All Fibroblast ATAC-Seq Peaks	GO:0035912	dorsal aorta morphogenesis	1.331	104	8.264	11	0.001	0.106	3	5	5	0.203	0.912	GO Biological Process
Fibroblast ATAC-Seq	Dox. Treated Fibroblasts – B/I (B/I/T vs B/I)	Union of All Fibroblast ATAC-Seq Peaks	GO:0050427	3'-phosphoadenosine 5'-phosphosulfate metabolic process	1.331	104	8.264	11	0.001	0.106	2	2	2	0.203	0.912	GO Biological Process
Fibroblast ATAC-Seq	Dox. Treated Fibroblasts – B/I (B/I/T vs B/I)	Union of All Fibroblast ATAC-Seq Peaks	GO:0070493	thrombin receptor signaling pathway	1.331	104	8.264	11	0.001	0.106	4	8	8	0.203	0.912	GO Biological Process
Fibroblast ATAC-Seq	Dox. Treated Fibroblasts – B/I (B/I/T vs B/I)	Union of All Fibroblast ATAC-Seq Peaks	GO:2000018	regulation of male gonad development	1.182	298	23.681	28	0.003	0.094	6	8	9	0.203	0.912	GO Biological Process
Fibroblast ATAC-Seq	Dox. Treated Fibroblasts – B/I (B/I/T vs B/I)	Union of All Fibroblast ATAC-Seq Peaks	GO:0010390	histone monoubiquitination	1.258	160	12.714	16	0.002	0.1	6	18	18	0.203	0.912	GO Biological Process
Fibroblast ATAC-Seq	Dox. Treated Fibroblasts – B/I (B/I/T vs B/I)	Union of All Fibroblast ATAC-Seq Peaks	GO:0070192	chromosome organization involved in meiosis	1.258	160	12.714	16	0.002	0.1	12	35	37	0.203	0.912	GO Biological Process
Fibroblast ATAC-Seq	Dox. Treated Fibroblasts – B/I (B/I/T vs B/I)	Union of All Fibroblast ATAC-Seq Peaks	GO:0018401	peptidyl-proline hydroxylation to 4-hydroxy-L-proline	1.353	93	7.39	10	0.001	0.108	4	6	6	0.203	0.912	GO Biological Process
Fibroblast ATAC-Seq	Dox. Treated Fibroblasts – B/I (B/I/T vs B/I)	Union of All Fibroblast ATAC-Seq Peaks	GO:0042745	circadian sleep/wake cycle	1.353	93	7.39	10	0.001	0.108	6	12	14	0.203	0.912	GO Biological Process
Fibroblast ATAC-Seq	Dox. Treated Fibroblasts – B/I (B/I/T vs B/I)	Union of All Fibroblast ATAC-Seq Peaks	GO:0030837	negative regulation of actin filament polymerization	1.128	569	45.216	51	0.006	0.09	15	31	35	0.204	0.912	GO Biological Process
Fibroblast ATAC-Seq	Dox. Treated Fibroblasts – B/I (B/I/T vs B/I)	Union of All Fibroblast ATAC-Seq Peaks	GO:0033578	protein glycosylation in Golgi	1.51	50	3.973	6	0.001	0.12	2	2	2	0.204	0.912	GO Biological Process
Fibroblast ATAC-Seq	Dox. Treated Fibroblasts – B/I (B/I/T vs B/I)	Union of All Fibroblast ATAC-Seq Peaks	GO:0042178	xenobiotic catabolic process	1.51	50	3.973	6	0.001	0.12	5	8	8	0.204	0.912	GO Biological Process
Fibroblast ATAC-Seq	Dox. Treated Fibroblasts – B/I (B/I/T vs B/I)	Union of All Fibroblast ATAC-Seq Peaks	GO:0042753	positive regulation of circadian rhythm	1.51	50	3.973	6	0.001	0.12	3	4	5	0.204	0.912	GO Biological Process
Fibroblast ATAC-Seq	Dox. Treated Fibroblasts – B/I (B/I/T vs B/I)	Union of All Fibroblast ATAC-Seq Peaks	GO:0072668	tubulin complex biogenesis	1.51	50	3.973	6	0.001	0.12	2	6	6	0.204	0.912	GO Biological Process
Fibroblast ATAC-Seq	Dox. Treated Fibroblasts – B/I (B/I/T vs B/I)	Union of All Fibroblast ATAC-Seq Peaks	GO:2000001	regulation of DNA damage checkpoint	1.51	50	3.973	6	0.001	0.12	4	6	6	0.204	0.912	GO Biological Process
Fibroblast ATAC-Seq	Dox. Treated Fibroblasts – B/I (B/I/T vs B/I)	Union of All Fibroblast ATAC-Seq Peaks	GO:2000301	negative regulation of synaptic vesicle exocytosis	1.51	50	3.973	6	0.001	0.12	1	3	3	0.204	0.912	GO Biological Process
Fibroblast ATAC-Seq	Dox. Treated Fibroblasts – B/I (B/I/T vs B/I)	Union of All Fibroblast ATAC-Seq Peaks	GO:0060443	mammary gland morphogenesis	1.086	1194	94.882	103	0.013	0.086	30	49	53	0.205	0.913	GO Biological Process
Fibroblast ATAC-Seq	Dox. Treated Fibroblasts – B/I (B/I/T vs B/I)	Union of All Fibroblast ATAC-Seq Peaks	GO:0071417	cellular response to organonitrogen compound	1.047	3666	291.32	305	0.037	0.083	127	226	242	0.205	0.913	GO Biological Process
Fibroblast ATAC-Seq	Dox. Treated Fibroblasts – B/I (B/I/T vs B/I)	Union of All Fibroblast ATAC-Seq Peaks	GO:0070972	protein localization to endoplasmic reticulum	1.198	252	20.025	24	0.003	0.095	9	21	24	0.206	0.913	GO Biological Process
Fibroblast ATAC-Seq	Dox. Treated Fibroblasts – B/I (B/I/T vs B/I)	Union of All Fibroblast ATAC-Seq Peaks	GO:0030030	cell projection organization	1.028	9475	752.933	774	0.094	0.082	309	644	669	0.206	0.913	GO Biological Process
Fibroblast ATAC-Seq	Dox. Treated Fibroblasts – B/I (B/I/T vs B/I)	Union of All Fibroblast ATAC-Seq Peaks	GO:0043524	negative regulation of neuron apoptotic process	1.07	1729	137.395	147	0.018	0.085	55	114	115	0.206	0.913	GO Biological Process
Fibroblast ATAC-Seq	Dox. Treated Fibroblasts – B/I (B/I/T vs B/I)	Union of All Fibroblast ATAC-Seq Peaks	GO:0009611	response to wounding	1.034	6720	534.007	552	0.067	0.082	237	512	557	0.207	0.913	GO Biological Process
Fibroblast ATAC-Seq	Dox. Treated Fibroblasts – B/I (B/I/T vs B/I)	Union of All Fibroblast ATAC-Seq Peaks	GO:0001838	embryonic epithelial tube formation	1.061	2218	176.254	187	0.023	0.084	67	114	115	0.207	0.913	GO Biological Process
Fibroblast ATAC-Seq	Dox. Treated Fibroblasts – B/I (B/I/T vs B/I)	Union of All Fibroblast ATAC-Seq Peaks	GO:0008354	germ cell migration	1.244	172	13.668	17	0.002	0.099	7	8	8	0.208	0.913	GO Biological Process
Fibroblast ATAC-Seq	Dox. Treated Fibroblasts – B/I (B/I/T vs B/I)	Union of All Fibroblast ATAC-Seq Peaks	GO:0030851	granulocyte differentiation	1.244	172	13.668	17	0.002	0.099	6	14	14	0.208	0.913	GO Biological Process
Fibroblast ATAC-Seq	Dox. Treated Fibroblasts – B/I (B/I/T vs B/I)	Union of All Fibroblast ATAC-Seq Peaks	GO:0032272	negative regulation of protein polymerization	1.123	594	47.202	53	0.006	0.089	17	38	42	0.208	0.913	GO Biological Process
Fibroblast ATAC-Seq	Dox. Treated Fibroblasts – B/I (B/I/T vs B/I)	Union of All Fibroblast ATAC-Seq Peaks	GO:0050770	regulation of axonogenesis	1.072	1596	126.827	136	0.017	0.085	47	90	92	0.208	0.913	GO Biological Process
Fibroblast ATAC-Seq	Dox. Treated Fibroblasts – B/I (B/I/T vs B/I)	Union of All Fibroblast ATAC-Seq Peaks	GO:0002673	regulation of acute inflammatory response	1.147	428	34.011	39	0.005	0.091	22	37	39	0.208	0.913	GO Biological Process
Fibroblast ATAC-Seq	Dox. Treated Fibroblasts – B/I (B/I/T vs B/I)	Union of All Fibroblast ATAC-Seq Peaks	GO:0009411	response to UV	1.079	1353	107.516	116	0.014	0.086	44	94	96	0.208	0.913	GO Biological Process
Fibroblast ATAC-Seq	Dox. Treated Fibroblasts – B/I (B/I/T vs B/I)	Union of All Fibroblast ATAC-Seq Peaks	GO:2000826	regulation of heart morphogenesis	1.121	606	48.156	54	0.007	0.089	17	22	22	0.208	0.913	GO Biological Process
Fibroblast ATAC-Seq	Dox. Treated Fibroblasts – B/I (B/I/T vs B/I)	Union of All Fibroblast ATAC-Seq Peaks	GO:0019935	cyclic-nucleotide-mediated signaling	1.156	381	30.276	35	0.004	0.092	12	20	21	0.209	0.913	GO Biological Process
Fibroblast ATAC-Seq	Dox. Treated Fibroblasts – B/I (B/I/T vs B/I)	Union of All Fibroblast ATAC-Seq Peaks	GO:0006399	tRNA metabolic process	1.094	966	76.763	84	0.01	0.087	36	127	127	0.209	0.913	GO Biological Process
Fibroblast ATAC-Seq	Dox. Treated Fibroblasts – B/I (B/I/T vs B/I)	Union of All Fibroblast ATAC-Seq Peaks	GO:0010572	positive regulation of platelet activation	1.444	61	4.847	7	0.001	0.115	2	4	4	0.209	0.913	GO Biological Process
Fibroblast ATAC-Seq	Dox. Treated Fibroblasts – B/I (B/I/T vs B/I)	Union of All Fibroblast ATAC-Seq Peaks	GO:0015670	carbon dioxide transport	1.444	61	4.847	7	0.001	0.115	2	5	5	0.209	0.913	GO Biological Process
Fibroblast ATAC-Seq	Dox. Treated Fibroblasts – B/I (B/I/T vs B/I)	Union of All Fibroblast ATAC-Seq Peaks	GO:0031658	negative regulation of cyclin-dependent protein serine/threonine kinase activity involved in G1/S transition of mitotic cell cycle	1.444	61	4.847	7	0.001	0.115	1	1	1	0.209	0.913	GO Biological Process
Fibroblast ATAC-Seq	Dox. Treated Fibroblasts – B/I (B/I/T vs B/I)	Union of All Fibroblast ATAC-Seq Peaks	GO:0032693	negative regulation of interleukin-10 production	1.444	61	4.847	7	0.001	0.115	3	8	9	0.209	0.913	GO Biological Process
Fibroblast ATAC-Seq	Dox. Treated Fibroblasts – B/I (B/I/T vs B/I)	Union of All Fibroblast ATAC-Seq Peaks	GO:0032763	regulation of mast cell cytokine production	1.444	61	4.847	7	0.001	0.115	3	3	3	0.209	0.913	GO Biological Process
Fibroblast ATAC-Seq	Dox. Treated Fibroblasts – B/I (B/I/T vs B/I)	Union of All Fibroblast ATAC-Seq Peaks	GO:0035990	tendon cell differentiation	1.444	61	4.847	7	0.001	0.115	3	4	4	0.209	0.913	GO Biological Process
Fibroblast ATAC-Seq	Dox. Treated Fibroblasts – B/I (B/I/T vs B/I)	Union of All Fibroblast ATAC-Seq Peaks	GO:0045908	negative regulation of vasodilation	1.444	61	4.847	7	0.001	0.115	2	5	5	0.209	0.913	GO Biological Process
Fibroblast ATAC-Seq	Dox. Treated Fibroblasts – B/I (B/I/T vs B/I)	Union of All Fibroblast ATAC-Seq Peaks	GO:0071481	cellular response to X-ray	1.444	61	4.847	7	0.001	0.115	3	3	3	0.209	0.913	GO Biological Process
Fibroblast ATAC-Seq	Dox. Treated Fibroblasts – B/I (B/I/T vs B/I)	Union of All Fibroblast ATAC-Seq Peaks	GO:0090071	negative regulation of ribosome biogenesis	1.444	61	4.847	7	0.001	0.115	1	1	1	0.209	0.913	GO Biological Process
Fibroblast ATAC-Seq	Dox. Treated Fibroblasts – B/I (B/I/T vs B/I)	Union of All Fibroblast ATAC-Seq Peaks	GO:2000808	negative regulation of synaptic vesicle clustering	1.444	61	4.847	7	0.001	0.115	1	1	1	0.209	0.913	GO Biological Process
Fibroblast ATAC-Seq	Dox. Treated Fibroblasts – B/I (B/I/T vs B/I)	Union of All Fibroblast ATAC-Seq Peaks	GO:0090312	positive regulation of protein deacetylation	1.226	195	15.496	19	0.002	0.097	8	12	12	0.209	0.913	GO Biological Process
Fibroblast ATAC-Seq	Dox. Treated Fibroblasts – B/I (B/I/T vs B/I)	Union of All Fibroblast ATAC-Seq Peaks	GO:0072239	metanephric glomerulus vasculature development	1.212	218	17.323	21	0.003	0.096	4	7	7	0.209	0.913	GO Biological Process
Fibroblast ATAC-Seq	Dox. Treated Fibroblasts – B/I (B/I/T vs B/I)	Union of All Fibroblast ATAC-Seq Peaks	GO:1901797	negative regulation of signal transduction by p53 class mediator	1.212	218	17.323	21	0.003	0.096	10	16	16	0.209	0.913	GO Biological Process
Fibroblast ATAC-Seq	Dox. Treated Fibroblasts – B/I (B/I/T vs B/I)	Union of All Fibroblast ATAC-Seq Peaks	GO:0002924	negative regulation of humoral immune response mediated by circulating immunoglobulin	1.888	20	1.589	3	0	0.15	2	3	3	0.209	0.913	GO Biological Process
Fibroblast ATAC-Seq	Dox. Treated Fibroblasts – B/I (B/I/T vs B/I)	Union of All Fibroblast ATAC-Seq Peaks	GO:0003096	renal sodium ion transport	1.888	20	1.589	3	0	0.15	3	4	4	0.209	0.913	GO Biological Process
Fibroblast ATAC-Seq	Dox. Treated Fibroblasts – B/I (B/I/T vs B/I)	Union of All Fibroblast ATAC-Seq Peaks	GO:0003419	growth plate cartilage chondrocyte proliferation	1.888	20	1.589	3	0	0.15	1	2	2	0.209	0.913	GO Biological Process
Fibroblast ATAC-Seq	Dox. Treated Fibroblasts – B/I (B/I/T vs B/I)	Union of All Fibroblast ATAC-Seq Peaks	GO:0006210	thymine catabolic process	1.888	20	1.589	3	0	0.15	1	1	1	0.209	0.913	GO Biological Process
Fibroblast ATAC-Seq	Dox. Treated Fibroblasts – B/I (B/I/T vs B/I)	Union of All Fibroblast ATAC-Seq Peaks	GO:0021526	medial motor column neuron differentiation	1.888	20	1.589	3	0	0.15	2	2	2	0.209	0.913	GO Biological Process
Fibroblast ATAC-Seq	Dox. Treated Fibroblasts – B/I (B/I/T vs B/I)	Union of All Fibroblast ATAC-Seq Peaks	GO:0045188	regulation of circadian sleep/wake cycle, non-REM sleep	1.888	20	1.589	3	0	0.15	1	3	4	0.209	0.913	GO Biological Process
Fibroblast ATAC-Seq	Dox. Treated Fibroblasts – B/I (B/I/T vs B/I)	Union of All Fibroblast ATAC-Seq Peaks	GO:0050756	fractalkine metabolic process	1.888	20	1.589	3	0	0.15	2	2	2	0.209	0.913	GO Biological Process
Fibroblast ATAC-Seq	Dox. Treated Fibroblasts – B/I (B/I/T vs B/I)	Union of All Fibroblast ATAC-Seq Peaks	GO:0060992	response to fungicide	1.888	20	1.589	3	0	0.15	2	2	2	0.209	0.913	GO Biological Process
Fibroblast ATAC-Seq	Dox. Treated Fibroblasts – B/I (B/I/T vs B/I)	Union of All Fibroblast ATAC-Seq Peaks	GO:0072540	T-helper 17 cell lineage commitment	1.888	20	1.589	3	0	0.15	2	2	2	0.209	0.913	GO Biological Process
Fibroblast ATAC-Seq	Dox. Treated Fibroblasts – B/I (B/I/T vs B/I)	Union of All Fibroblast ATAC-Seq Peaks	GO:1902235	regulation of intrinsic apoptotic signaling pathway in response to endoplasmic reticulum stress	1.888	20	1.589	3	0	0.15	2	3	3	0.209	0.913	GO Biological Process
Fibroblast ATAC-Seq	Dox. Treated Fibroblasts – B/I (B/I/T vs B/I)	Union of All Fibroblast ATAC-Seq Peaks	GO:2000010	positive regulation of protein localization to cell surface	1.888	20	1.589	3	0	0.15	3	5	5	0.209	0.913	GO Biological Process
Fibroblast ATAC-Seq	Dox. Treated Fibroblasts – B/I (B/I/T vs B/I)	Union of All Fibroblast ATAC-Seq Peaks	GO:2000354	regulation of ovarian follicle development	1.888	20	1.589	3	0	0.15	2	2	3	0.209	0.913	GO Biological Process
Fibroblast ATAC-Seq	Dox. Treated Fibroblasts – B/I (B/I/T vs B/I)	Union of All Fibroblast ATAC-Seq Peaks	GO:2000833	positive regulation of steroid hormone secretion	1.888	20	1.589	3	0	0.15	2	4	5	0.209	0.913	GO Biological Process
Fibroblast ATAC-Seq	Dox. Treated Fibroblasts – B/I (B/I/T vs B/I)	Union of All Fibroblast ATAC-Seq Peaks	GO:0000960	regulation of mitochondrial RNA catabolic process	1.573	40	3.179	5	0.001	0.125	2	4	4	0.209	0.913	GO Biological Process
Fibroblast ATAC-Seq	Dox. Treated Fibroblasts – B/I (B/I/T vs B/I)	Union of All Fibroblast ATAC-Seq Peaks	GO:0006556	S-adenosylmethionine biosynthetic process	1.573	40	3.179	5	0.001	0.125	1	3	3	0.209	0.913	GO Biological Process
Fibroblast ATAC-Seq	Dox. Treated Fibroblasts – B/I (B/I/T vs B/I)	Union of All Fibroblast ATAC-Seq Peaks	GO:0007529	establishment of synaptic specificity at neuromuscular junction	1.573	40	3.179	5	0.001	0.125	2	3	3	0.209	0.913	GO Biological Process
Fibroblast ATAC-Seq	Dox. Treated Fibroblasts – B/I (B/I/T vs B/I)	Union of All Fibroblast ATAC-Seq Peaks	GO:0014707	branchiomeric skeletal muscle development	1.573	40	3.179	5	0.001	0.125	1	3	3	0.209	0.913	GO Biological Process
Fibroblast ATAC-Seq	Dox. Treated Fibroblasts – B/I (B/I/T vs B/I)	Union of All Fibroblast ATAC-Seq Peaks	GO:0030449	regulation of complement activation	1.573	40	3.179	5	0.001	0.125	4	9	10	0.209	0.913	GO Biological Process
Fibroblast ATAC-Seq	Dox. Treated Fibroblasts – B/I (B/I/T vs B/I)	Union of All Fibroblast ATAC-Seq Peaks	GO:0032661	regulation of interleukin-18 production	1.573	40	3.179	5	0.001	0.125	2	3	3	0.209	0.913	GO Biological Process
Fibroblast ATAC-Seq	Dox. Treated Fibroblasts – B/I (B/I/T vs B/I)	Union of All Fibroblast ATAC-Seq Peaks	GO:0034720	histone H3-K4 demethylation	1.573	40	3.179	5	0.001	0.125	4	5	6	0.209	0.913	GO Biological Process
Fibroblast ATAC-Seq	Dox. Treated Fibroblasts – B/I (B/I/T vs B/I)	Union of All Fibroblast ATAC-Seq Peaks	GO:0045187	regulation of circadian sleep/wake cycle, sleep	1.573	40	3.179	5	0.001	0.125	3	7	8	0.209	0.913	GO Biological Process
Fibroblast ATAC-Seq	Dox. Treated Fibroblasts – B/I (B/I/T vs B/I)	Union of All Fibroblast ATAC-Seq Peaks	GO:0034142	toll-like receptor 4 signaling pathway	1.288	127	10.092	13	0.002	0.102	6	8	8	0.209	0.913	GO Biological Process
Fibroblast ATAC-Seq	Dox. Treated Fibroblasts – B/I (B/I/T vs B/I)	Union of All Fibroblast ATAC-Seq Peaks	GO:0072289	metanephric nephron tubule formation	1.288	127	10.092	13	0.002	0.102	3	4	4	0.209	0.913	GO Biological Process
Fibroblast ATAC-Seq	Dox. Treated Fibroblasts – B/I (B/I/T vs B/I)	Union of All Fibroblast ATAC-Seq Peaks	GO:1900625	positive regulation of monocyte aggregation	1.288	127	10.092	13	0.002	0.102	2	2	2	0.209	0.913	GO Biological Process
Fibroblast ATAC-Seq	Dox. Treated Fibroblasts – B/I (B/I/T vs B/I)	Union of All Fibroblast ATAC-Seq Peaks	GO:0035710	CD4-positive, alpha-beta T cell activation	1.164	346	27.495	32	0.004	0.092	16	25	25	0.21	0.913	GO Biological Process
Fibroblast ATAC-Seq	Dox. Treated Fibroblasts – B/I (B/I/T vs B/I)	Union of All Fibroblast ATAC-Seq Peaks	GO:0090218	positive regulation of lipid kinase activity	1.185	276	21.932	26	0.003	0.094	10	20	23	0.21	0.913	GO Biological Process
Fibroblast ATAC-Seq	Dox. Treated Fibroblasts – B/I (B/I/T vs B/I)	Union of All Fibroblast ATAC-Seq Peaks	GO:0070228	regulation of lymphocyte apoptotic process	1.101	834	66.274	73	0.009	0.088	22	48	52	0.21	0.913	GO Biological Process
Fibroblast ATAC-Seq	Dox. Treated Fibroblasts – B/I (B/I/T vs B/I)	Union of All Fibroblast ATAC-Seq Peaks	GO:0043114	regulation of vascular permeability	1.173	311	24.714	29	0.004	0.093	10	17	17	0.21	0.913	GO Biological Process
Fibroblast ATAC-Seq	Dox. Treated Fibroblasts – B/I (B/I/T vs B/I)	Union of All Fibroblast ATAC-Seq Peaks	GO:0012501	programmed cell death	1.027	9741	774.071	795	0.097	0.082	364	766	796	0.21	0.913	GO Biological Process
Fibroblast ATAC-Seq	Dox. Treated Fibroblasts – B/I (B/I/T vs B/I)	Union of All Fibroblast ATAC-Seq Peaks	GO:0010921	regulation of phosphatase activity	1.081	1269	100.841	109	0.013	0.086	43	92	94	0.21	0.913	GO Biological Process
Fibroblast ATAC-Seq	Dox. Treated Fibroblasts – B/I (B/I/T vs B/I)	Union of All Fibroblast ATAC-Seq Peaks	GO:0007218	neuropeptide signaling pathway	1.091	1015	80.657	88	0.011	0.087	37	83	91	0.211	0.913	GO Biological Process
Fibroblast ATAC-Seq	Dox. Treated Fibroblasts – B/I (B/I/T vs B/I)	Union of All Fibroblast ATAC-Seq Peaks	GO:0010466	negative regulation of peptidase activity	1.07	1646	130.8	140	0.017	0.085	74	185	225	0.211	0.913	GO Biological Process
Fibroblast ATAC-Seq	Dox. Treated Fibroblasts – B/I (B/I/T vs B/I)	Union of All Fibroblast ATAC-Seq Peaks	GO:0042310	vasoconstriction	1.16	358	28.449	33	0.004	0.092	11	26	26	0.211	0.913	GO Biological Process
Fibroblast ATAC-Seq	Dox. Treated Fibroblasts – B/I (B/I/T vs B/I)	Union of All Fibroblast ATAC-Seq Peaks	GO:0060516	primary prostatic bud elongation	1.302	116	9.218	12	0.001	0.103	2	2	2	0.211	0.913	GO Biological Process
Fibroblast ATAC-Seq	Dox. Treated Fibroblasts – B/I (B/I/T vs B/I)	Union of All Fibroblast ATAC-Seq Peaks	GO:0090069	regulation of ribosome biogenesis	1.302	116	9.218	12	0.001	0.103	3	3	3	0.211	0.913	GO Biological Process
Fibroblast ATAC-Seq	Dox. Treated Fibroblasts – B/I (B/I/T vs B/I)	Union of All Fibroblast ATAC-Seq Peaks	GO:0097194	execution phase of apoptosis	1.124	571	45.375	51	0.006	0.089	25	64	65	0.211	0.913	GO Biological Process
Fibroblast ATAC-Seq	Dox. Treated Fibroblasts – B/I (B/I/T vs B/I)	Union of All Fibroblast ATAC-Seq Peaks	GO:0010574	regulation of vascular endothelial growth factor production	1.194	253	20.105	24	0.003	0.095	9	21	21	0.211	0.913	GO Biological Process
Fibroblast ATAC-Seq	Dox. Treated Fibroblasts – B/I (B/I/T vs B/I)	Union of All Fibroblast ATAC-Seq Peaks	GO:0032689	negative regulation of interferon-gamma production	1.194	253	20.105	24	0.003	0.095	13	21	21	0.211	0.913	GO Biological Process
Fibroblast ATAC-Seq	Dox. Treated Fibroblasts – B/I (B/I/T vs B/I)	Union of All Fibroblast ATAC-Seq Peaks	GO:0022410	circadian sleep/wake cycle process	1.398	72	5.721	8	0.001	0.111	5	10	12	0.211	0.913	GO Biological Process
Fibroblast ATAC-Seq	Dox. Treated Fibroblasts – B/I (B/I/T vs B/I)	Union of All Fibroblast ATAC-Seq Peaks	GO:0038180	nerve growth factor signaling pathway	1.398	72	5.721	8	0.001	0.111	2	4	5	0.211	0.913	GO Biological Process
Fibroblast ATAC-Seq	Dox. Treated Fibroblasts – B/I (B/I/T vs B/I)	Union of All Fibroblast ATAC-Seq Peaks	GO:0042987	amyloid precursor protein catabolic process	1.398	72	5.721	8	0.001	0.111	4	8	8	0.211	0.913	GO Biological Process
Fibroblast ATAC-Seq	Dox. Treated Fibroblasts – B/I (B/I/T vs B/I)	Union of All Fibroblast ATAC-Seq Peaks	GO:0048022	negative regulation of melanin biosynthetic process	1.398	72	5.721	8	0.001	0.111	2	2	2	0.211	0.913	GO Biological Process
Fibroblast ATAC-Seq	Dox. Treated Fibroblasts – B/I (B/I/T vs B/I)	Union of All Fibroblast ATAC-Seq Peaks	GO:0048311	mitochondrion distribution	1.398	72	5.721	8	0.001	0.111	4	10	10	0.211	0.913	GO Biological Process
Fibroblast ATAC-Seq	Dox. Treated Fibroblasts – B/I (B/I/T vs B/I)	Union of All Fibroblast ATAC-Seq Peaks	GO:0061146	Peyer's patch morphogenesis	1.398	72	5.721	8	0.001	0.111	3	3	3	0.211	0.913	GO Biological Process
Fibroblast ATAC-Seq	Dox. Treated Fibroblasts – B/I (B/I/T vs B/I)	Union of All Fibroblast ATAC-Seq Peaks	GO:0097107	postsynaptic density assembly	1.398	72	5.721	8	0.001	0.111	2	3	3	0.211	0.913	GO Biological Process
Fibroblast ATAC-Seq	Dox. Treated Fibroblasts – B/I (B/I/T vs B/I)	Union of All Fibroblast ATAC-Seq Peaks	GO:0032317	regulation of Rap GTPase activity	1.169	323	25.667	30	0.004	0.093	7	9	9	0.212	0.913	GO Biological Process
Fibroblast ATAC-Seq	Dox. Treated Fibroblasts – B/I (B/I/T vs B/I)	Union of All Fibroblast ATAC-Seq Peaks	GO:0048537	mucosal-associated lymphoid tissue development	1.231	184	14.622	18	0.002	0.098	8	12	12	0.212	0.913	GO Biological Process
Fibroblast ATAC-Seq	Dox. Treated Fibroblasts – B/I (B/I/T vs B/I)	Union of All Fibroblast ATAC-Seq Peaks	GO:0002752	cell surface pattern recognition receptor signaling pathway	1.678	30	2.384	4	0	0.133	1	1	2	0.212	0.913	GO Biological Process
Fibroblast ATAC-Seq	Dox. Treated Fibroblasts – B/I (B/I/T vs B/I)	Union of All Fibroblast ATAC-Seq Peaks	GO:0002765	immune response-inhibiting signal transduction	1.678	30	2.384	4	0	0.133	2	3	3	0.212	0.913	GO Biological Process
Fibroblast ATAC-Seq	Dox. Treated Fibroblasts – B/I (B/I/T vs B/I)	Union of All Fibroblast ATAC-Seq Peaks	GO:0006297	nucleotide-excision repair, DNA gap filling	1.678	30	2.384	4	0	0.133	3	6	6	0.212	0.913	GO Biological Process
Fibroblast ATAC-Seq	Dox. Treated Fibroblasts – B/I (B/I/T vs B/I)	Union of All Fibroblast ATAC-Seq Peaks	GO:0007495	visceral mesoderm-endoderm interaction involved in midgut development	1.678	30	2.384	4	0	0.133	1	1	1	0.212	0.913	GO Biological Process
Fibroblast ATAC-Seq	Dox. Treated Fibroblasts – B/I (B/I/T vs B/I)	Union of All Fibroblast ATAC-Seq Peaks	GO:0032278	positive regulation of gonadotropin secretion	1.678	30	2.384	4	0	0.133	1	1	2	0.212	0.913	GO Biological Process
Fibroblast ATAC-Seq	Dox. Treated Fibroblasts – B/I (B/I/T vs B/I)	Union of All Fibroblast ATAC-Seq Peaks	GO:0032513	negative regulation of protein phosphatase type 2B activity	1.678	30	2.384	4	0	0.133	2	3	3	0.212	0.913	GO Biological Process
Fibroblast ATAC-Seq	Dox. Treated Fibroblasts – B/I (B/I/T vs B/I)	Union of All Fibroblast ATAC-Seq Peaks	GO:0042892	chloramphenicol transport	1.678	30	2.384	4	0	0.133	1	1	1	0.212	0.913	GO Biological Process
Fibroblast ATAC-Seq	Dox. Treated Fibroblasts – B/I (B/I/T vs B/I)	Union of All Fibroblast ATAC-Seq Peaks	GO:0045953	negative regulation of natural killer cell mediated cytotoxicity	1.678	30	2.384	4	0	0.133	1	4	5	0.212	0.913	GO Biological Process
Fibroblast ATAC-Seq	Dox. Treated Fibroblasts – B/I (B/I/T vs B/I)	Union of All Fibroblast ATAC-Seq Peaks	GO:0046881	positive regulation of follicle-stimulating hormone secretion	1.678	30	2.384	4	0	0.133	1	1	1	0.212	0.913	GO Biological Process
Fibroblast ATAC-Seq	Dox. Treated Fibroblasts – B/I (B/I/T vs B/I)	Union of All Fibroblast ATAC-Seq Peaks	GO:0048178	negative regulation of hepatocyte growth factor biosynthetic process	1.678	30	2.384	4	0	0.133	1	1	1	0.212	0.913	GO Biological Process
Fibroblast ATAC-Seq	Dox. Treated Fibroblasts – B/I (B/I/T vs B/I)	Union of All Fibroblast ATAC-Seq Peaks	GO:0052063	induction by symbiont of defense-related host nitric oxide production	1.678	30	2.384	4	0	0.133	1	1	1	0.212	0.913	GO Biological Process
Fibroblast ATAC-Seq	Dox. Treated Fibroblasts – B/I (B/I/T vs B/I)	Union of All Fibroblast ATAC-Seq Peaks	GO:0072675	osteoclast fusion	1.678	30	2.384	4	0	0.133	1	2	2	0.212	0.913	GO Biological Process
Fibroblast ATAC-Seq	Dox. Treated Fibroblasts – B/I (B/I/T vs B/I)	Union of All Fibroblast ATAC-Seq Peaks	GO:0044321	response to leptin stimulus	1.365	83	6.596	9	0.001	0.108	4	8	8	0.213	0.913	GO Biological Process
Fibroblast ATAC-Seq	Dox. Treated Fibroblasts – B/I (B/I/T vs B/I)	Union of All Fibroblast ATAC-Seq Peaks	GO:0045416	positive regulation of interleukin-8 biosynthetic process	1.365	83	6.596	9	0.001	0.108	4	8	8	0.213	0.913	GO Biological Process
Fibroblast ATAC-Seq	Dox. Treated Fibroblasts – B/I (B/I/T vs B/I)	Union of All Fibroblast ATAC-Seq Peaks	GO:0048840	otolith development	1.365	83	6.596	9	0.001	0.108	2	5	5	0.213	0.913	GO Biological Process
Fibroblast ATAC-Seq	Dox. Treated Fibroblasts – B/I (B/I/T vs B/I)	Union of All Fibroblast ATAC-Seq Peaks	GO:0034405	response to fluid shear stress	1.131	512	40.686	46	0.006	0.09	10	18	18	0.213	0.913	GO Biological Process
Fibroblast ATAC-Seq	Dox. Treated Fibroblasts – B/I (B/I/T vs B/I)	Union of All Fibroblast ATAC-Seq Peaks	GO:0002906	negative regulation of mature B cell apoptotic process	1.339	94	7.47	10	0.001	0.106	3	5	5	0.213	0.913	GO Biological Process
Fibroblast ATAC-Seq	Dox. Treated Fibroblasts – B/I (B/I/T vs B/I)	Union of All Fibroblast ATAC-Seq Peaks	GO:0021784	postganglionic parasympathetic nervous system development	1.339	94	7.47	10	0.001	0.106	2	2	2	0.213	0.913	GO Biological Process
Fibroblast ATAC-Seq	Dox. Treated Fibroblasts – B/I (B/I/T vs B/I)	Union of All Fibroblast ATAC-Seq Peaks	GO:0072162	metanephric mesenchymal cell differentiation	1.258	150	11.92	15	0.002	0.1	3	5	5	0.213	0.913	GO Biological Process
Fibroblast ATAC-Seq	Dox. Treated Fibroblasts – B/I (B/I/T vs B/I)	Union of All Fibroblast ATAC-Seq Peaks	GO:0002706	regulation of lymphocyte mediated immunity	1.102	811	64.446	71	0.009	0.088	41	106	118	0.213	0.914	GO Biological Process
Fibroblast ATAC-Seq	Dox. Treated Fibroblasts – B/I (B/I/T vs B/I)	Union of All Fibroblast ATAC-Seq Peaks	GO:0030516	regulation of axon extension	1.102	799	63.493	70	0.009	0.088	22	38	38	0.213	0.914	GO Biological Process
Fibroblast ATAC-Seq	Dox. Treated Fibroblasts – B/I (B/I/T vs B/I)	Union of All Fibroblast ATAC-Seq Peaks	GO:0060548	negative regulation of cell death	1.029	8265	656.78	676	0.082	0.082	268	514	534	0.213	0.914	GO Biological Process
Fibroblast ATAC-Seq	Dox. Treated Fibroblasts – B/I (B/I/T vs B/I)	Union of All Fibroblast ATAC-Seq Peaks	GO:0009612	response to mechanical stimulus	1.063	1989	158.056	168	0.02	0.084	58	117	123	0.213	0.914	GO Biological Process
Fibroblast ATAC-Seq	Dox. Treated Fibroblasts – B/I (B/I/T vs B/I)	Union of All Fibroblast ATAC-Seq Peaks	GO:0060795	cell fate commitment involved in formation of primary germ layer	1.175	300	23.84	28	0.003	0.093	11	23	24	0.213	0.914	GO Biological Process
Fibroblast ATAC-Seq	Dox. Treated Fibroblasts – B/I (B/I/T vs B/I)	Union of All Fibroblast ATAC-Seq Peaks	GO:0008202	steroid metabolic process	1.064	1916	152.256	162	0.02	0.085	85	175	190	0.214	0.914	GO Biological Process
Fibroblast ATAC-Seq	Dox. Treated Fibroblasts – B/I (B/I/T vs B/I)	Union of All Fibroblast ATAC-Seq Peaks	GO:0008285	negative regulation of cell proliferation	1.031	7211	573.024	591	0.072	0.082	237	441	458	0.214	0.914	GO Biological Process
Fibroblast ATAC-Seq	Dox. Treated Fibroblasts – B/I (B/I/T vs B/I)	Union of All Fibroblast ATAC-Seq Peaks	GO:0001773	myeloid dendritic cell activation	1.22	196	15.575	19	0.002	0.097	8	17	17	0.215	0.914	GO Biological Process
Fibroblast ATAC-Seq	Dox. Treated Fibroblasts – B/I (B/I/T vs B/I)	Union of All Fibroblast ATAC-Seq Peaks	GO:0045843	negative regulation of striated muscle tissue development	1.22	196	15.575	19	0.002	0.097	8	18	19	0.215	0.914	GO Biological Process
Fibroblast ATAC-Seq	Dox. Treated Fibroblasts – B/I (B/I/T vs B/I)	Union of All Fibroblast ATAC-Seq Peaks	GO:0042633	hair cycle	1.072	1502	119.357	128	0.016	0.085	39	78	83	0.215	0.914	GO Biological Process
Fibroblast ATAC-Seq	Dox. Treated Fibroblasts – B/I (B/I/T vs B/I)	Union of All Fibroblast ATAC-Seq Peaks	GO:0030168	platelet activation	1.157	359	28.528	33	0.004	0.092	18	38	39	0.215	0.914	GO Biological Process
Fibroblast ATAC-Seq	Dox. Treated Fibroblasts – B/I (B/I/T vs B/I)	Union of All Fibroblast ATAC-Seq Peaks	GO:0010629	negative regulation of gene expression	1.023	12399	985.29	1008	0.123	0.081	438	870	909	0.215	0.914	GO Biological Process
Fibroblast ATAC-Seq	Dox. Treated Fibroblasts – B/I (B/I/T vs B/I)	Union of All Fibroblast ATAC-Seq Peaks	GO:0002371	dendritic cell cytokine production	2.288	11	0.874	2	0	0.182	1	1	1	0.216	0.914	GO Biological Process
Fibroblast ATAC-Seq	Dox. Treated Fibroblasts – B/I (B/I/T vs B/I)	Union of All Fibroblast ATAC-Seq Peaks	GO:0002386	immune response in mucosal-associated lymphoid tissue	2.288	11	0.874	2	0	0.182	1	2	2	0.216	0.914	GO Biological Process
Fibroblast ATAC-Seq	Dox. Treated Fibroblasts – B/I (B/I/T vs B/I)	Union of All Fibroblast ATAC-Seq Peaks	GO:0006225	UDP biosynthetic process	2.288	11	0.874	2	0	0.182	1	1	1	0.216	0.914	GO Biological Process
Fibroblast ATAC-Seq	Dox. Treated Fibroblasts – B/I (B/I/T vs B/I)	Union of All Fibroblast ATAC-Seq Peaks	GO:0006227	dUDP biosynthetic process	2.288	11	0.874	2	0	0.182	1	1	1	0.216	0.914	GO Biological Process
Fibroblast ATAC-Seq	Dox. Treated Fibroblasts – B/I (B/I/T vs B/I)	Union of All Fibroblast ATAC-Seq Peaks	GO:0006240	dCDP biosynthetic process	2.288	11	0.874	2	0	0.182	1	1	1	0.216	0.914	GO Biological Process
Fibroblast ATAC-Seq	Dox. Treated Fibroblasts – B/I (B/I/T vs B/I)	Union of All Fibroblast ATAC-Seq Peaks	GO:0009159	deoxyribonucleoside monophosphate catabolic process	2.288	11	0.874	2	0	0.182	2	2	2	0.216	0.914	GO Biological Process
Fibroblast ATAC-Seq	Dox. Treated Fibroblasts – B/I (B/I/T vs B/I)	Union of All Fibroblast ATAC-Seq Peaks	GO:0014819	regulation of skeletal muscle contraction	2.288	11	0.874	2	0	0.182	2	3	5	0.216	0.914	GO Biological Process
Fibroblast ATAC-Seq	Dox. Treated Fibroblasts – B/I (B/I/T vs B/I)	Union of All Fibroblast ATAC-Seq Peaks	GO:0015979	photosynthesis	2.288	11	0.874	2	0	0.182	1	1	1	0.216	0.914	GO Biological Process
Fibroblast ATAC-Seq	Dox. Treated Fibroblasts – B/I (B/I/T vs B/I)	Union of All Fibroblast ATAC-Seq Peaks	GO:0032762	mast cell cytokine production	2.288	11	0.874	2	0	0.182	1	1	1	0.216	0.914	GO Biological Process
Fibroblast ATAC-Seq	Dox. Treated Fibroblasts – B/I (B/I/T vs B/I)	Union of All Fibroblast ATAC-Seq Peaks	GO:0038162	erythropoietin-mediated signaling pathway	2.288	11	0.874	2	0	0.182	1	1	2	0.216	0.914	GO Biological Process
Fibroblast ATAC-Seq	Dox. Treated Fibroblasts – B/I (B/I/T vs B/I)	Union of All Fibroblast ATAC-Seq Peaks	GO:0045591	positive regulation of regulatory T cell differentiation	2.288	11	0.874	2	0	0.182	1	2	3	0.216	0.914	GO Biological Process
Fibroblast ATAC-Seq	Dox. Treated Fibroblasts – B/I (B/I/T vs B/I)	Union of All Fibroblast ATAC-Seq Peaks	GO:0046705	CDP biosynthetic process	2.288	11	0.874	2	0	0.182	1	1	1	0.216	0.914	GO Biological Process
Fibroblast ATAC-Seq	Dox. Treated Fibroblasts – B/I (B/I/T vs B/I)	Union of All Fibroblast ATAC-Seq Peaks	GO:0051309	female meiosis chromosome separation	2.288	11	0.874	2	0	0.182	1	1	1	0.216	0.914	GO Biological Process
Fibroblast ATAC-Seq	Dox. Treated Fibroblasts – B/I (B/I/T vs B/I)	Union of All Fibroblast ATAC-Seq Peaks	GO:0060099	regulation of phagocytosis, engulfment	2.288	11	0.874	2	0	0.182	1	3	3	0.216	0.914	GO Biological Process
Fibroblast ATAC-Seq	Dox. Treated Fibroblasts – B/I (B/I/T vs B/I)	Union of All Fibroblast ATAC-Seq Peaks	GO:0086092	regulation of the force of heart contraction by cardiac conduction	2.288	11	0.874	2	0	0.182	1	1	1	0.216	0.914	GO Biological Process
Fibroblast ATAC-Seq	Dox. Treated Fibroblasts – B/I (B/I/T vs B/I)	Union of All Fibroblast ATAC-Seq Peaks	GO:0090222	centrosome-templated microtubule nucleation	2.288	11	0.874	2	0	0.182	1	1	1	0.216	0.914	GO Biological Process
Fibroblast ATAC-Seq	Dox. Treated Fibroblasts – B/I (B/I/T vs B/I)	Union of All Fibroblast ATAC-Seq Peaks	GO:0097324	melanocyte migration	2.288	11	0.874	2	0	0.182	1	1	1	0.216	0.914	GO Biological Process
Fibroblast ATAC-Seq	Dox. Treated Fibroblasts – B/I (B/I/T vs B/I)	Union of All Fibroblast ATAC-Seq Peaks	GO:0097326	melanocyte adhesion	2.288	11	0.874	2	0	0.182	1	1	1	0.216	0.914	GO Biological Process
Fibroblast ATAC-Seq	Dox. Treated Fibroblasts – B/I (B/I/T vs B/I)	Union of All Fibroblast ATAC-Seq Peaks	GO:1901407	regulation of phosphorylation of RNA polymerase II C-terminal domain	2.288	11	0.874	2	0	0.182	1	1	1	0.216	0.914	GO Biological Process
Fibroblast ATAC-Seq	Dox. Treated Fibroblasts – B/I (B/I/T vs B/I)	Union of All Fibroblast ATAC-Seq Peaks	GO:1901895	negative regulation of calcium-transporting ATPase activity	2.288	11	0.874	2	0	0.182	1	1	1	0.216	0.914	GO Biological Process
Fibroblast ATAC-Seq	Dox. Treated Fibroblasts – B/I (B/I/T vs B/I)	Union of All Fibroblast ATAC-Seq Peaks	GO:0031669	cellular response to nutrient levels	1.083	1150	91.385	99	0.012	0.086	39	90	92	0.216	0.914	GO Biological Process
Fibroblast ATAC-Seq	Dox. Treated Fibroblasts – B/I (B/I/T vs B/I)	Union of All Fibroblast ATAC-Seq Peaks	GO:0031347	regulation of defense response	1.05	2984	237.124	249	0.03	0.083	123	273	291	0.216	0.914	GO Biological Process
Fibroblast ATAC-Seq	Dox. Treated Fibroblasts – B/I (B/I/T vs B/I)	Union of All Fibroblast ATAC-Seq Peaks	GO:0015991	ATP hydrolysis coupled proton transport	1.189	254	20.184	24	0.003	0.094	13	29	30	0.217	0.914	GO Biological Process
Fibroblast ATAC-Seq	Dox. Treated Fibroblasts – B/I (B/I/T vs B/I)	Union of All Fibroblast ATAC-Seq Peaks	GO:0021544	subpallium development	1.189	254	20.184	24	0.003	0.094	10	20	23	0.217	0.914	GO Biological Process
Fibroblast ATAC-Seq	Dox. Treated Fibroblasts – B/I (B/I/T vs B/I)	Union of All Fibroblast ATAC-Seq Peaks	GO:0032497	detection of lipopolysaccharide	1.48	51	4.053	6	0.001	0.118	2	2	2	0.217	0.914	GO Biological Process
Fibroblast ATAC-Seq	Dox. Treated Fibroblasts – B/I (B/I/T vs B/I)	Union of All Fibroblast ATAC-Seq Peaks	GO:0045368	positive regulation of interleukin-13 biosynthetic process	1.48	51	4.053	6	0.001	0.118	2	2	2	0.217	0.914	GO Biological Process
Fibroblast ATAC-Seq	Dox. Treated Fibroblasts – B/I (B/I/T vs B/I)	Union of All Fibroblast ATAC-Seq Peaks	GO:0070171	negative regulation of tooth mineralization	1.48	51	4.053	6	0.001	0.118	2	2	2	0.217	0.914	GO Biological Process
Fibroblast ATAC-Seq	Dox. Treated Fibroblasts – B/I (B/I/T vs B/I)	Union of All Fibroblast ATAC-Seq Peaks	GO:0043983	histone H4-K12 acetylation	1.278	128	10.172	13	0.002	0.102	4	8	8	0.217	0.914	GO Biological Process
Fibroblast ATAC-Seq	Dox. Treated Fibroblasts – B/I (B/I/T vs B/I)	Union of All Fibroblast ATAC-Seq Peaks	GO:0060087	relaxation of vascular smooth muscle	1.278	128	10.172	13	0.002	0.102	5	6	6	0.217	0.914	GO Biological Process
Fibroblast ATAC-Seq	Dox. Treated Fibroblasts – B/I (B/I/T vs B/I)	Union of All Fibroblast ATAC-Seq Peaks	GO:0007417	central nervous system development	1.026	9923	788.534	809	0.098	0.082	318	625	652	0.217	0.914	GO Biological Process
Fibroblast ATAC-Seq	Dox. Treated Fibroblasts – B/I (B/I/T vs B/I)	Union of All Fibroblast ATAC-Seq Peaks	GO:0043281	regulation of cysteine-type endopeptidase activity involved in apoptotic process	1.06	2126	168.943	179	0.022	0.084	69	149	153	0.218	0.914	GO Biological Process
Fibroblast ATAC-Seq	Dox. Treated Fibroblasts – B/I (B/I/T vs B/I)	Union of All Fibroblast ATAC-Seq Peaks	GO:0035414	negative regulation of catenin import into nucleus	1.224	185	14.701	18	0.002	0.097	5	8	8	0.218	0.914	GO Biological Process
Fibroblast ATAC-Seq	Dox. Treated Fibroblasts – B/I (B/I/T vs B/I)	Union of All Fibroblast ATAC-Seq Peaks	GO:0006418	tRNA aminoacylation for protein translation	1.147	395	31.389	36	0.004	0.091	14	44	44	0.219	0.914	GO Biological Process
Fibroblast ATAC-Seq	Dox. Treated Fibroblasts – B/I (B/I/T vs B/I)	Union of All Fibroblast ATAC-Seq Peaks	GO:2000401	regulation of lymphocyte migration	1.171	301	23.919	28	0.003	0.093	15	25	25	0.219	0.914	GO Biological Process
Fibroblast ATAC-Seq	Dox. Treated Fibroblasts – B/I (B/I/T vs B/I)	Union of All Fibroblast ATAC-Seq Peaks	GO:0006508	proteolysis	1.031	7265	577.315	595	0.072	0.082	309	763	851	0.219	0.914	GO Biological Process
Fibroblast ATAC-Seq	Dox. Treated Fibroblasts – B/I (B/I/T vs B/I)	Union of All Fibroblast ATAC-Seq Peaks	GO:0046209	nitric oxide metabolic process	1.291	117	9.297	12	0.001	0.103	6	10	10	0.219	0.914	GO Biological Process
Fibroblast ATAC-Seq	Dox. Treated Fibroblasts – B/I (B/I/T vs B/I)	Union of All Fibroblast ATAC-Seq Peaks	GO:0046877	regulation of saliva secretion	1.291	117	9.297	12	0.001	0.103	5	6	6	0.219	0.914	GO Biological Process
Fibroblast ATAC-Seq	Dox. Treated Fibroblasts – B/I (B/I/T vs B/I)	Union of All Fibroblast ATAC-Seq Peaks	GO:1900371	regulation of purine nucleotide biosynthetic process	1.089	994	78.988	86	0.01	0.087	43	87	90	0.219	0.914	GO Biological Process
Fibroblast ATAC-Seq	Dox. Treated Fibroblasts – B/I (B/I/T vs B/I)	Union of All Fibroblast ATAC-Seq Peaks	GO:0043154	negative regulation of cysteine-type endopeptidase activity involved in apoptotic process	1.101	777	61.745	68	0.008	0.088	24	56	59	0.219	0.914	GO Biological Process
Fibroblast ATAC-Seq	Dox. Treated Fibroblasts – B/I (B/I/T vs B/I)	Union of All Fibroblast ATAC-Seq Peaks	GO:0006954	inflammatory response	1.047	3306	262.712	275	0.033	0.083	128	277	310	0.219	0.914	GO Biological Process
Fibroblast ATAC-Seq	Dox. Treated Fibroblasts – B/I (B/I/T vs B/I)	Union of All Fibroblast ATAC-Seq Peaks	GO:0002700	regulation of production of molecular mediator of immune response	1.089	982	78.035	85	0.01	0.087	37	63	67	0.22	0.914	GO Biological Process
Fibroblast ATAC-Seq	Dox. Treated Fibroblasts – B/I (B/I/T vs B/I)	Union of All Fibroblast ATAC-Seq Peaks	GO:0051054	positive regulation of DNA metabolic process	1.073	1443	114.668	123	0.015	0.085	43	89	93	0.22	0.914	GO Biological Process
Fibroblast ATAC-Seq	Dox. Treated Fibroblasts – B/I (B/I/T vs B/I)	Union of All Fibroblast ATAC-Seq Peaks	GO:0000448	cleavage in ITS2 between 5.8S rRNA and LSU-rRNA of tricistronic rRNA transcript (SSU-rRNA, 5.8S rRNA, LSU-rRNA)	4.195	3	0.238	1	0	0.333	1	1	1	0.22	0.914	GO Biological Process
Fibroblast ATAC-Seq	Dox. Treated Fibroblasts – B/I (B/I/T vs B/I)	Union of All Fibroblast ATAC-Seq Peaks	GO:0002282	microglial cell activation involved in immune response	4.195	3	0.238	1	0	0.333	1	1	1	0.22	0.914	GO Biological Process
Fibroblast ATAC-Seq	Dox. Treated Fibroblasts – B/I (B/I/T vs B/I)	Union of All Fibroblast ATAC-Seq Peaks	GO:0006285	base-excision repair, AP site formation	4.195	3	0.238	1	0	0.333	1	1	1	0.22	0.914	GO Biological Process
Fibroblast ATAC-Seq	Dox. Treated Fibroblasts – B/I (B/I/T vs B/I)	Union of All Fibroblast ATAC-Seq Peaks	GO:0007065	male meiosis sister chromatid cohesion	4.195	3	0.238	1	0	0.333	1	1	1	0.22	0.914	GO Biological Process
Fibroblast ATAC-Seq	Dox. Treated Fibroblasts – B/I (B/I/T vs B/I)	Union of All Fibroblast ATAC-Seq Peaks	GO:0009403	toxin biosynthetic process	4.195	3	0.238	1	0	0.333	1	1	1	0.22	0.914	GO Biological Process
Fibroblast ATAC-Seq	Dox. Treated Fibroblasts – B/I (B/I/T vs B/I)	Union of All Fibroblast ATAC-Seq Peaks	GO:0010255	glucose mediated signaling pathway	4.195	3	0.238	1	0	0.333	1	1	1	0.22	0.914	GO Biological Process
Fibroblast ATAC-Seq	Dox. Treated Fibroblasts – B/I (B/I/T vs B/I)	Union of All Fibroblast ATAC-Seq Peaks	GO:0014853	regulation of excitatory postsynaptic membrane potential involved in skeletal muscle contraction	4.195	3	0.238	1	0	0.333	1	1	1	0.22	0.914	GO Biological Process
Fibroblast ATAC-Seq	Dox. Treated Fibroblasts – B/I (B/I/T vs B/I)	Union of All Fibroblast ATAC-Seq Peaks	GO:0019101	female somatic sex determination	4.195	3	0.238	1	0	0.333	1	1	1	0.22	0.914	GO Biological Process
Fibroblast ATAC-Seq	Dox. Treated Fibroblasts – B/I (B/I/T vs B/I)	Union of All Fibroblast ATAC-Seq Peaks	GO:0021757	caudate nucleus development	4.195	3	0.238	1	0	0.333	1	1	1	0.22	0.914	GO Biological Process
Fibroblast ATAC-Seq	Dox. Treated Fibroblasts – B/I (B/I/T vs B/I)	Union of All Fibroblast ATAC-Seq Peaks	GO:0021758	putamen development	4.195	3	0.238	1	0	0.333	1	1	1	0.22	0.914	GO Biological Process
Fibroblast ATAC-Seq	Dox. Treated Fibroblasts – B/I (B/I/T vs B/I)	Union of All Fibroblast ATAC-Seq Peaks	GO:0035039	male pronucleus assembly	4.195	3	0.238	1	0	0.333	1	1	1	0.22	0.914	GO Biological Process
Fibroblast ATAC-Seq	Dox. Treated Fibroblasts – B/I (B/I/T vs B/I)	Union of All Fibroblast ATAC-Seq Peaks	GO:0042360	vitamin E metabolic process	4.195	3	0.238	1	0	0.333	1	2	2	0.22	0.914	GO Biological Process
Fibroblast ATAC-Seq	Dox. Treated Fibroblasts – B/I (B/I/T vs B/I)	Union of All Fibroblast ATAC-Seq Peaks	GO:0042694	muscle cell fate specification	4.195	3	0.238	1	0	0.333	1	1	1	0.22	0.914	GO Biological Process
Fibroblast ATAC-Seq	Dox. Treated Fibroblasts – B/I (B/I/T vs B/I)	Union of All Fibroblast ATAC-Seq Peaks	GO:0042703	menstruation	4.195	3	0.238	1	0	0.333	1	1	1	0.22	0.914	GO Biological Process
Fibroblast ATAC-Seq	Dox. Treated Fibroblasts – B/I (B/I/T vs B/I)	Union of All Fibroblast ATAC-Seq Peaks	GO:0046655	folic acid metabolic process	4.195	3	0.238	1	0	0.333	1	2	2	0.22	0.914	GO Biological Process
Fibroblast ATAC-Seq	Dox. Treated Fibroblasts – B/I (B/I/T vs B/I)	Union of All Fibroblast ATAC-Seq Peaks	GO:0070831	basement membrane assembly	4.195	3	0.238	1	0	0.333	1	2	2	0.22	0.914	GO Biological Process
Fibroblast ATAC-Seq	Dox. Treated Fibroblasts – B/I (B/I/T vs B/I)	Union of All Fibroblast ATAC-Seq Peaks	GO:0071615	oxidative deethylation	4.195	3	0.238	1	0	0.333	1	1	1	0.22	0.914	GO Biological Process
Fibroblast ATAC-Seq	Dox. Treated Fibroblasts – B/I (B/I/T vs B/I)	Union of All Fibroblast ATAC-Seq Peaks	GO:0097275	cellular ammonia homeostasis	4.195	3	0.238	1	0	0.333	1	1	1	0.22	0.914	GO Biological Process
Fibroblast ATAC-Seq	Dox. Treated Fibroblasts – B/I (B/I/T vs B/I)	Union of All Fibroblast ATAC-Seq Peaks	GO:0097276	cellular creatinine homeostasis	4.195	3	0.238	1	0	0.333	1	1	1	0.22	0.914	GO Biological Process
Fibroblast ATAC-Seq	Dox. Treated Fibroblasts – B/I (B/I/T vs B/I)	Union of All Fibroblast ATAC-Seq Peaks	GO:0097277	cellular urea homeostasis	4.195	3	0.238	1	0	0.333	1	1	1	0.22	0.914	GO Biological Process
Fibroblast ATAC-Seq	Dox. Treated Fibroblasts – B/I (B/I/T vs B/I)	Union of All Fibroblast ATAC-Seq Peaks	GO:1900226	negative regulation of NLRP3 inflammasome complex assembly	4.195	3	0.238	1	0	0.333	1	1	1	0.22	0.914	GO Biological Process
Fibroblast ATAC-Seq	Dox. Treated Fibroblasts – B/I (B/I/T vs B/I)	Union of All Fibroblast ATAC-Seq Peaks	GO:2000845	positive regulation of testosterone secretion	4.195	3	0.238	1	0	0.333	1	1	1	0.22	0.914	GO Biological Process
Fibroblast ATAC-Seq	Dox. Treated Fibroblasts – B/I (B/I/T vs B/I)	Union of All Fibroblast ATAC-Seq Peaks	GO:0060601	lateral sprouting from an epithelium	1.166	313	24.873	29	0.004	0.093	7	8	8	0.22	0.914	GO Biological Process
Fibroblast ATAC-Seq	Dox. Treated Fibroblasts – B/I (B/I/T vs B/I)	Union of All Fibroblast ATAC-Seq Peaks	GO:0030277	maintenance of gastrointestinal epithelium	1.25	151	11.999	15	0.002	0.099	3	5	6	0.22	0.914	GO Biological Process
Fibroblast ATAC-Seq	Dox. Treated Fibroblasts – B/I (B/I/T vs B/I)	Union of All Fibroblast ATAC-Seq Peaks	GO:0031175	neuron projection development	1.032	6782	538.933	556	0.068	0.082	205	391	412	0.22	0.914	GO Biological Process
Fibroblast ATAC-Seq	Dox. Treated Fibroblasts – B/I (B/I/T vs B/I)	Union of All Fibroblast ATAC-Seq Peaks	GO:0007092	activation of mitotic anaphase-promoting complex activity	1.421	62	4.927	7	0.001	0.113	1	2	2	0.221	0.914	GO Biological Process
Fibroblast ATAC-Seq	Dox. Treated Fibroblasts – B/I (B/I/T vs B/I)	Union of All Fibroblast ATAC-Seq Peaks	GO:0009211	pyrimidine deoxyribonucleoside triphosphate metabolic process	1.421	62	4.927	7	0.001	0.113	3	5	5	0.221	0.914	GO Biological Process
Fibroblast ATAC-Seq	Dox. Treated Fibroblasts – B/I (B/I/T vs B/I)	Union of All Fibroblast ATAC-Seq Peaks	GO:0060632	regulation of microtubule-based movement	1.421	62	4.927	7	0.001	0.113	3	8	9	0.221	0.914	GO Biological Process
Fibroblast ATAC-Seq	Dox. Treated Fibroblasts – B/I (B/I/T vs B/I)	Union of All Fibroblast ATAC-Seq Peaks	GO:0070236	negative regulation of activation-induced cell death of T cells	1.421	62	4.927	7	0.001	0.113	4	5	5	0.221	0.914	GO Biological Process
Fibroblast ATAC-Seq	Dox. Treated Fibroblasts – B/I (B/I/T vs B/I)	Union of All Fibroblast ATAC-Seq Peaks	GO:0031958	corticosteroid receptor signaling pathway	1.306	106	8.423	11	0.001	0.104	3	5	5	0.221	0.915	GO Biological Process
Fibroblast ATAC-Seq	Dox. Treated Fibroblasts – B/I (B/I/T vs B/I)	Union of All Fibroblast ATAC-Seq Peaks	GO:0045414	regulation of interleukin-8 biosynthetic process	1.306	106	8.423	11	0.001	0.104	6	11	11	0.221	0.915	GO Biological Process
Fibroblast ATAC-Seq	Dox. Treated Fibroblasts – B/I (B/I/T vs B/I)	Union of All Fibroblast ATAC-Seq Peaks	GO:0003143	embryonic heart tube morphogenesis	1.093	898	71.36	78	0.009	0.087	29	55	55	0.221	0.916	GO Biological Process
Fibroblast ATAC-Seq	Dox. Treated Fibroblasts – B/I (B/I/T vs B/I)	Union of All Fibroblast ATAC-Seq Peaks	GO:0034220	ion transmembrane transport	1.045	3529	280.433	293	0.036	0.083	146	323	351	0.221	0.916	GO Biological Process
Fibroblast ATAC-Seq	Dox. Treated Fibroblasts – B/I (B/I/T vs B/I)	Union of All Fibroblast ATAC-Seq Peaks	GO:0007143	female meiosis	1.229	174	13.827	17	0.002	0.098	10	23	23	0.221	0.916	GO Biological Process
Fibroblast ATAC-Seq	Dox. Treated Fibroblasts – B/I (B/I/T vs B/I)	Union of All Fibroblast ATAC-Seq Peaks	GO:0051251	positive regulation of lymphocyte activation	1.055	2373	188.571	199	0.024	0.084	86	164	174	0.222	0.916	GO Biological Process
Fibroblast ATAC-Seq	Dox. Treated Fibroblasts – B/I (B/I/T vs B/I)	Union of All Fibroblast ATAC-Seq Peaks	GO:0007179	transforming growth factor beta receptor signaling pathway	1.072	1456	115.701	124	0.015	0.085	39	61	61	0.222	0.916	GO Biological Process
Fibroblast ATAC-Seq	Dox. Treated Fibroblasts – B/I (B/I/T vs B/I)	Union of All Fibroblast ATAC-Seq Peaks	GO:0002053	positive regulation of mesenchymal cell proliferation	1.076	1298	103.146	111	0.014	0.086	26	36	36	0.222	0.916	GO Biological Process
Fibroblast ATAC-Seq	Dox. Treated Fibroblasts – B/I (B/I/T vs B/I)	Union of All Fibroblast ATAC-Seq Peaks	GO:0019471	4-hydroxyproline metabolic process	1.325	95	7.549	10	0.001	0.105	4	7	7	0.222	0.916	GO Biological Process
Fibroblast ATAC-Seq	Dox. Treated Fibroblasts – B/I (B/I/T vs B/I)	Union of All Fibroblast ATAC-Seq Peaks	GO:0002312	B cell activation involved in immune response	1.134	455	36.157	41	0.005	0.09	16	28	28	0.222	0.916	GO Biological Process
Fibroblast ATAC-Seq	Dox. Treated Fibroblasts – B/I (B/I/T vs B/I)	Union of All Fibroblast ATAC-Seq Peaks	GO:0097028	dendritic cell differentiation	1.184	255	20.264	24	0.003	0.094	10	21	23	0.222	0.916	GO Biological Process
Fibroblast ATAC-Seq	Dox. Treated Fibroblasts – B/I (B/I/T vs B/I)	Union of All Fibroblast ATAC-Seq Peaks	GO:0014028	notochord formation	1.379	73	5.801	8	0.001	0.11	3	3	3	0.222	0.916	GO Biological Process
Fibroblast ATAC-Seq	Dox. Treated Fibroblasts – B/I (B/I/T vs B/I)	Union of All Fibroblast ATAC-Seq Peaks	GO:0047497	mitochondrion transport along microtubule	1.379	73	5.801	8	0.001	0.11	4	5	5	0.222	0.916	GO Biological Process
Fibroblast ATAC-Seq	Dox. Treated Fibroblasts – B/I (B/I/T vs B/I)	Union of All Fibroblast ATAC-Seq Peaks	GO:0051580	regulation of neurotransmitter uptake	1.379	73	5.801	8	0.001	0.11	3	7	7	0.222	0.916	GO Biological Process
Fibroblast ATAC-Seq	Dox. Treated Fibroblasts – B/I (B/I/T vs B/I)	Union of All Fibroblast ATAC-Seq Peaks	GO:0061035	regulation of cartilage development	1.079	1201	95.438	103	0.013	0.086	30	46	47	0.222	0.916	GO Biological Process
Fibroblast ATAC-Seq	Dox. Treated Fibroblasts – B/I (B/I/T vs B/I)	Union of All Fibroblast ATAC-Seq Peaks	GO:0046069	cGMP catabolic process	1.348	84	6.675	9	0.001	0.107	3	5	5	0.223	0.917	GO Biological Process
Fibroblast ATAC-Seq	Dox. Treated Fibroblasts – B/I (B/I/T vs B/I)	Union of All Fibroblast ATAC-Seq Peaks	GO:0032924	activin receptor signaling pathway	1.144	396	31.468	36	0.004	0.091	12	18	20	0.223	0.918	GO Biological Process
Fibroblast ATAC-Seq	Dox. Treated Fibroblasts – B/I (B/I/T vs B/I)	Union of All Fibroblast ATAC-Seq Peaks	GO:0032940	secretion by cell	1.046	3284	260.964	273	0.033	0.083	123	268	281	0.224	0.92	GO Biological Process
Fibroblast ATAC-Seq	Dox. Treated Fibroblasts – B/I (B/I/T vs B/I)	Union of All Fibroblast ATAC-Seq Peaks	GO:0009744	response to sucrose stimulus	1.535	41	3.258	5	0.001	0.122	2	4	5	0.224	0.92	GO Biological Process
Fibroblast ATAC-Seq	Dox. Treated Fibroblasts – B/I (B/I/T vs B/I)	Union of All Fibroblast ATAC-Seq Peaks	GO:0010288	response to lead ion	1.535	41	3.258	5	0.001	0.122	2	6	7	0.224	0.92	GO Biological Process
Fibroblast ATAC-Seq	Dox. Treated Fibroblasts – B/I (B/I/T vs B/I)	Union of All Fibroblast ATAC-Seq Peaks	GO:2000691	negative regulation of cardiac muscle cell myoblast differentiation	1.535	41	3.258	5	0.001	0.122	1	1	1	0.224	0.92	GO Biological Process
Fibroblast ATAC-Seq	Dox. Treated Fibroblasts – B/I (B/I/T vs B/I)	Union of All Fibroblast ATAC-Seq Peaks	GO:2000831	regulation of steroid hormone secretion	1.535	41	3.258	5	0.001	0.122	4	7	8	0.224	0.92	GO Biological Process
Fibroblast ATAC-Seq	Dox. Treated Fibroblasts – B/I (B/I/T vs B/I)	Union of All Fibroblast ATAC-Seq Peaks	GO:2001258	negative regulation of cation channel activity	1.535	41	3.258	5	0.001	0.122	2	6	7	0.224	0.92	GO Biological Process
Fibroblast ATAC-Seq	Dox. Treated Fibroblasts – B/I (B/I/T vs B/I)	Union of All Fibroblast ATAC-Seq Peaks	GO:2000020	positive regulation of male gonad development	1.178	267	21.217	25	0.003	0.094	5	6	7	0.224	0.92	GO Biological Process
Fibroblast ATAC-Seq	Dox. Treated Fibroblasts – B/I (B/I/T vs B/I)	Union of All Fibroblast ATAC-Seq Peaks	GO:0008340	determination of adult lifespan	1.235	163	12.953	16	0.002	0.098	7	12	12	0.224	0.921	GO Biological Process
Fibroblast ATAC-Seq	Dox. Treated Fibroblasts – B/I (B/I/T vs B/I)	Union of All Fibroblast ATAC-Seq Peaks	GO:0097061	dendritic spine organization	1.235	163	12.953	16	0.002	0.098	4	8	8	0.224	0.921	GO Biological Process
Fibroblast ATAC-Seq	Dox. Treated Fibroblasts – B/I (B/I/T vs B/I)	Union of All Fibroblast ATAC-Seq Peaks	GO:0008015	blood circulation	1.049	2903	230.688	242	0.029	0.083	104	204	217	0.225	0.921	GO Biological Process
Fibroblast ATAC-Seq	Dox. Treated Fibroblasts – B/I (B/I/T vs B/I)	Union of All Fibroblast ATAC-Seq Peaks	GO:0035303	regulation of dephosphorylation	1.071	1433	113.874	122	0.015	0.085	51	111	114	0.225	0.921	GO Biological Process
Fibroblast ATAC-Seq	Dox. Treated Fibroblasts – B/I (B/I/T vs B/I)	Union of All Fibroblast ATAC-Seq Peaks	GO:0000768	syncytium formation by plasma membrane fusion	1.218	186	14.781	18	0.002	0.097	7	17	19	0.225	0.921	GO Biological Process
Fibroblast ATAC-Seq	Dox. Treated Fibroblasts – B/I (B/I/T vs B/I)	Union of All Fibroblast ATAC-Seq Peaks	GO:0035249	synaptic transmission, glutamatergic	1.218	186	14.781	18	0.002	0.097	6	24	25	0.225	0.921	GO Biological Process
Fibroblast ATAC-Seq	Dox. Treated Fibroblasts – B/I (B/I/T vs B/I)	Union of All Fibroblast ATAC-Seq Peaks	GO:0050434	positive regulation of viral transcription	1.218	186	14.781	18	0.002	0.097	7	14	14	0.225	0.921	GO Biological Process
Fibroblast ATAC-Seq	Dox. Treated Fibroblasts – B/I (B/I/T vs B/I)	Union of All Fibroblast ATAC-Seq Peaks	GO:0042594	response to starvation	1.087	996	79.147	86	0.01	0.086	34	92	94	0.225	0.921	GO Biological Process
Fibroblast ATAC-Seq	Dox. Treated Fibroblasts – B/I (B/I/T vs B/I)	Union of All Fibroblast ATAC-Seq Peaks	GO:0031295	T cell costimulation	1.268	129	10.251	13	0.002	0.101	10	15	17	0.225	0.921	GO Biological Process
Fibroblast ATAC-Seq	Dox. Treated Fibroblasts – B/I (B/I/T vs B/I)	Union of All Fibroblast ATAC-Seq Peaks	GO:0045922	negative regulation of fatty acid metabolic process	1.268	129	10.251	13	0.002	0.101	6	13	13	0.225	0.921	GO Biological Process
Fibroblast ATAC-Seq	Dox. Treated Fibroblasts – B/I (B/I/T vs B/I)	Union of All Fibroblast ATAC-Seq Peaks	GO:0060977	coronary vasculature morphogenesis	1.118	563	44.739	50	0.006	0.089	14	21	23	0.226	0.921	GO Biological Process
Fibroblast ATAC-Seq	Dox. Treated Fibroblasts – B/I (B/I/T vs B/I)	Union of All Fibroblast ATAC-Seq Peaks	GO:0043330	response to exogenous dsRNA	1.186	244	19.39	23	0.003	0.094	13	27	27	0.226	0.923	GO Biological Process
Fibroblast ATAC-Seq	Dox. Treated Fibroblasts – B/I (B/I/T vs B/I)	Union of All Fibroblast ATAC-Seq Peaks	GO:0035315	hair cell differentiation	1.105	683	54.275	60	0.007	0.088	17	35	37	0.226	0.924	GO Biological Process
Fibroblast ATAC-Seq	Dox. Treated Fibroblasts – B/I (B/I/T vs B/I)	Union of All Fibroblast ATAC-Seq Peaks	GO:0009066	aspartate family amino acid metabolic process	1.196	221	17.562	21	0.003	0.095	13	26	27	0.227	0.927	GO Biological Process
Fibroblast ATAC-Seq	Dox. Treated Fibroblasts – B/I (B/I/T vs B/I)	Union of All Fibroblast ATAC-Seq Peaks	GO:0032148	activation of protein kinase B activity	1.196	221	17.562	21	0.003	0.095	9	13	13	0.227	0.927	GO Biological Process
Fibroblast ATAC-Seq	Dox. Treated Fibroblasts – B/I (B/I/T vs B/I)	Union of All Fibroblast ATAC-Seq Peaks	GO:0007205	protein kinase C-activating G-protein coupled receptor signaling pathway	1.168	291	23.124	27	0.003	0.093	16	27	28	0.228	0.927	GO Biological Process
Fibroblast ATAC-Seq	Dox. Treated Fibroblasts – B/I (B/I/T vs B/I)	Union of All Fibroblast ATAC-Seq Peaks	GO:0003013	circulatory system process	1.048	2954	234.74	246	0.03	0.083	106	207	220	0.228	0.927	GO Biological Process
Fibroblast ATAC-Seq	Dox. Treated Fibroblasts – B/I (B/I/T vs B/I)	Union of All Fibroblast ATAC-Seq Peaks	GO:0031952	regulation of protein autophosphorylation	1.125	492	39.097	44	0.005	0.089	14	26	26	0.228	0.927	GO Biological Process
Fibroblast ATAC-Seq	Dox. Treated Fibroblasts – B/I (B/I/T vs B/I)	Union of All Fibroblast ATAC-Seq Peaks	GO:0030432	peristalsis	1.28	118	9.377	12	0.001	0.102	3	8	9	0.228	0.927	GO Biological Process
Fibroblast ATAC-Seq	Dox. Treated Fibroblasts – B/I (B/I/T vs B/I)	Union of All Fibroblast ATAC-Seq Peaks	GO:0043171	peptide catabolic process	1.28	118	9.377	12	0.001	0.102	6	8	9	0.228	0.927	GO Biological Process
Fibroblast ATAC-Seq	Dox. Treated Fibroblasts – B/I (B/I/T vs B/I)	Union of All Fibroblast ATAC-Seq Peaks	GO:1901522	positive regulation of transcription from RNA polymerase II promoter involved in cellular response to chemical stimulus	1.28	118	9.377	12	0.001	0.102	5	6	6	0.228	0.927	GO Biological Process
Fibroblast ATAC-Seq	Dox. Treated Fibroblasts – B/I (B/I/T vs B/I)	Union of All Fibroblast ATAC-Seq Peaks	GO:0072091	regulation of stem cell proliferation	1.058	2033	161.553	171	0.021	0.084	48	80	81	0.228	0.927	GO Biological Process
Fibroblast ATAC-Seq	Dox. Treated Fibroblasts – B/I (B/I/T vs B/I)	Union of All Fibroblast ATAC-Seq Peaks	GO:0060213	positive regulation of nuclear-transcribed mRNA poly(A) tail shortening	1.222	175	13.906	17	0.002	0.097	6	11	11	0.228	0.927	GO Biological Process
Fibroblast ATAC-Seq	Dox. Treated Fibroblasts – B/I (B/I/T vs B/I)	Union of All Fibroblast ATAC-Seq Peaks	GO:0022408	negative regulation of cell-cell adhesion	1.122	516	41.004	46	0.006	0.089	18	31	31	0.228	0.927	GO Biological Process
Fibroblast ATAC-Seq	Dox. Treated Fibroblasts – B/I (B/I/T vs B/I)	Union of All Fibroblast ATAC-Seq Peaks	GO:0045058	T cell selection	1.122	516	41.004	46	0.006	0.089	22	34	34	0.228	0.927	GO Biological Process
Fibroblast ATAC-Seq	Dox. Treated Fibroblasts – B/I (B/I/T vs B/I)	Union of All Fibroblast ATAC-Seq Peaks	GO:0046700	heterocycle catabolic process	1.036	5067	402.651	417	0.051	0.082	206	532	556	0.229	0.927	GO Biological Process
Fibroblast ATAC-Seq	Dox. Treated Fibroblasts – B/I (B/I/T vs B/I)	Union of All Fibroblast ATAC-Seq Peaks	GO:0000266	mitochondrial fission	1.188	233	18.515	22	0.003	0.094	7	18	18	0.23	0.927	GO Biological Process
Fibroblast ATAC-Seq	Dox. Treated Fibroblasts – B/I (B/I/T vs B/I)	Union of All Fibroblast ATAC-Seq Peaks	GO:0007225	patched ligand maturation	1.624	31	2.463	4	0	0.129	1	1	1	0.23	0.927	GO Biological Process
Fibroblast ATAC-Seq	Dox. Treated Fibroblasts – B/I (B/I/T vs B/I)	Union of All Fibroblast ATAC-Seq Peaks	GO:0010988	regulation of low-density lipoprotein particle clearance	1.624	31	2.463	4	0	0.129	3	5	5	0.23	0.927	GO Biological Process
Fibroblast ATAC-Seq	Dox. Treated Fibroblasts – B/I (B/I/T vs B/I)	Union of All Fibroblast ATAC-Seq Peaks	GO:0018119	peptidyl-cysteine S-nitrosylation	1.624	31	2.463	4	0	0.129	2	4	4	0.23	0.927	GO Biological Process
Fibroblast ATAC-Seq	Dox. Treated Fibroblasts – B/I (B/I/T vs B/I)	Union of All Fibroblast ATAC-Seq Peaks	GO:0032902	nerve growth factor production	1.624	31	2.463	4	0	0.129	1	2	2	0.23	0.927	GO Biological Process
Fibroblast ATAC-Seq	Dox. Treated Fibroblasts – B/I (B/I/T vs B/I)	Union of All Fibroblast ATAC-Seq Peaks	GO:0035608	protein deglutamylation	1.624	31	2.463	4	0	0.129	2	3	4	0.23	0.927	GO Biological Process
Fibroblast ATAC-Seq	Dox. Treated Fibroblasts – B/I (B/I/T vs B/I)	Union of All Fibroblast ATAC-Seq Peaks	GO:0046121	deoxyribonucleoside catabolic process	1.624	31	2.463	4	0	0.129	2	4	4	0.23	0.927	GO Biological Process
Fibroblast ATAC-Seq	Dox. Treated Fibroblasts – B/I (B/I/T vs B/I)	Union of All Fibroblast ATAC-Seq Peaks	GO:0046498	S-adenosylhomocysteine metabolic process	1.624	31	2.463	4	0	0.129	1	1	1	0.23	0.927	GO Biological Process
Fibroblast ATAC-Seq	Dox. Treated Fibroblasts – B/I (B/I/T vs B/I)	Union of All Fibroblast ATAC-Seq Peaks	GO:0060354	negative regulation of cell adhesion molecule production	1.624	31	2.463	4	0	0.129	1	1	1	0.23	0.927	GO Biological Process
Fibroblast ATAC-Seq	Dox. Treated Fibroblasts – B/I (B/I/T vs B/I)	Union of All Fibroblast ATAC-Seq Peaks	GO:0070474	positive regulation of uterine smooth muscle contraction	1.624	31	2.463	4	0	0.129	3	6	6	0.23	0.927	GO Biological Process
Fibroblast ATAC-Seq	Dox. Treated Fibroblasts – B/I (B/I/T vs B/I)	Union of All Fibroblast ATAC-Seq Peaks	GO:0071205	protein localization to juxtaparanode region of axon	1.624	31	2.463	4	0	0.129	1	4	4	0.23	0.927	GO Biological Process
Fibroblast ATAC-Seq	Dox. Treated Fibroblasts – B/I (B/I/T vs B/I)	Union of All Fibroblast ATAC-Seq Peaks	GO:0015697	quaternary ammonium group transport	1.452	52	4.132	6	0.001	0.115	4	8	8	0.23	0.927	GO Biological Process
Fibroblast ATAC-Seq	Dox. Treated Fibroblasts – B/I (B/I/T vs B/I)	Union of All Fibroblast ATAC-Seq Peaks	GO:0042245	RNA repair	1.452	52	4.132	6	0.001	0.115	1	2	2	0.23	0.927	GO Biological Process
Fibroblast ATAC-Seq	Dox. Treated Fibroblasts – B/I (B/I/T vs B/I)	Union of All Fibroblast ATAC-Seq Peaks	GO:0046110	xanthine metabolic process	1.452	52	4.132	6	0.001	0.115	2	2	2	0.23	0.927	GO Biological Process
Fibroblast ATAC-Seq	Dox. Treated Fibroblasts – B/I (B/I/T vs B/I)	Union of All Fibroblast ATAC-Seq Peaks	GO:0071635	negative regulation of transforming growth factor beta production	1.452	52	4.132	6	0.001	0.115	2	5	5	0.23	0.927	GO Biological Process
Fibroblast ATAC-Seq	Dox. Treated Fibroblasts – B/I (B/I/T vs B/I)	Union of All Fibroblast ATAC-Seq Peaks	GO:0035907	dorsal aorta development	1.294	107	8.503	11	0.001	0.103	3	6	6	0.23	0.927	GO Biological Process
Fibroblast ATAC-Seq	Dox. Treated Fibroblasts – B/I (B/I/T vs B/I)	Union of All Fibroblast ATAC-Seq Peaks	GO:0045346	regulation of MHC class II biosynthetic process	1.294	107	8.503	11	0.001	0.103	6	8	8	0.23	0.927	GO Biological Process
Fibroblast ATAC-Seq	Dox. Treated Fibroblasts – B/I (B/I/T vs B/I)	Union of All Fibroblast ATAC-Seq Peaks	GO:0046635	positive regulation of alpha-beta T cell activation	1.103	696	55.308	61	0.007	0.088	27	44	46	0.23	0.927	GO Biological Process
Fibroblast ATAC-Seq	Dox. Treated Fibroblasts – B/I (B/I/T vs B/I)	Union of All Fibroblast ATAC-Seq Peaks	GO:0000904	cell morphogenesis involved in differentiation	1.029	7288	579.143	596	0.072	0.082	219	390	407	0.23	0.928	GO Biological Process
Fibroblast ATAC-Seq	Dox. Treated Fibroblasts – B/I (B/I/T vs B/I)	Union of All Fibroblast ATAC-Seq Peaks	GO:0046685	response to arsenic-containing substance	1.249	141	11.205	14	0.002	0.099	6	12	13	0.231	0.928	GO Biological Process
Fibroblast ATAC-Seq	Dox. Treated Fibroblasts – B/I (B/I/T vs B/I)	Union of All Fibroblast ATAC-Seq Peaks	GO:0001514	selenocysteine incorporation	1.798	21	1.669	3	0	0.143	2	4	4	0.231	0.928	GO Biological Process
Fibroblast ATAC-Seq	Dox. Treated Fibroblasts – B/I (B/I/T vs B/I)	Union of All Fibroblast ATAC-Seq Peaks	GO:0042747	circadian sleep/wake cycle, REM sleep	1.798	21	1.669	3	0	0.143	2	2	2	0.231	0.928	GO Biological Process
Fibroblast ATAC-Seq	Dox. Treated Fibroblasts – B/I (B/I/T vs B/I)	Union of All Fibroblast ATAC-Seq Peaks	GO:0044154	histone H3-K14 acetylation	1.798	21	1.669	3	0	0.143	2	3	3	0.231	0.928	GO Biological Process
Fibroblast ATAC-Seq	Dox. Treated Fibroblasts – B/I (B/I/T vs B/I)	Union of All Fibroblast ATAC-Seq Peaks	GO:0046102	inosine metabolic process	1.798	21	1.669	3	0	0.143	1	3	3	0.231	0.928	GO Biological Process
Fibroblast ATAC-Seq	Dox. Treated Fibroblasts – B/I (B/I/T vs B/I)	Union of All Fibroblast ATAC-Seq Peaks	GO:0070830	tight junction assembly	1.198	210	16.688	20	0.002	0.095	7	13	13	0.231	0.928	GO Biological Process
Fibroblast ATAC-Seq	Dox. Treated Fibroblasts – B/I (B/I/T vs B/I)	Union of All Fibroblast ATAC-Seq Peaks	GO:0032816	positive regulation of natural killer cell activation	1.169	280	22.25	26	0.003	0.093	9	20	20	0.231	0.93	GO Biological Process
Fibroblast ATAC-Seq	Dox. Treated Fibroblasts – B/I (B/I/T vs B/I)	Union of All Fibroblast ATAC-Seq Peaks	GO:0034115	negative regulation of heterotypic cell-cell adhesion	1.311	96	7.629	10	0.001	0.104	5	5	5	0.232	0.93	GO Biological Process
Fibroblast ATAC-Seq	Dox. Treated Fibroblasts – B/I (B/I/T vs B/I)	Union of All Fibroblast ATAC-Seq Peaks	GO:2000270	negative regulation of fibroblast apoptotic process	1.311	96	7.629	10	0.001	0.104	4	8	8	0.232	0.93	GO Biological Process
Fibroblast ATAC-Seq	Dox. Treated Fibroblasts – B/I (B/I/T vs B/I)	Union of All Fibroblast ATAC-Seq Peaks	GO:0043088	regulation of Cdc42 GTPase activity	1.211	187	14.86	18	0.002	0.096	8	12	14	0.232	0.93	GO Biological Process
Fibroblast ATAC-Seq	Dox. Treated Fibroblasts – B/I (B/I/T vs B/I)	Union of All Fibroblast ATAC-Seq Peaks	GO:0002093	auditory receptor cell morphogenesis	1.228	164	13.032	16	0.002	0.098	4	13	13	0.232	0.93	GO Biological Process
Fibroblast ATAC-Seq	Dox. Treated Fibroblasts – B/I (B/I/T vs B/I)	Union of All Fibroblast ATAC-Seq Peaks	GO:2000242	negative regulation of reproductive process	1.138	398	31.627	36	0.004	0.09	14	28	28	0.232	0.93	GO Biological Process
Fibroblast ATAC-Seq	Dox. Treated Fibroblasts – B/I (B/I/T vs B/I)	Union of All Fibroblast ATAC-Seq Peaks	GO:0007431	salivary gland development	1.096	781	62.062	68	0.008	0.087	18	36	36	0.232	0.93	GO Biological Process
Fibroblast ATAC-Seq	Dox. Treated Fibroblasts – B/I (B/I/T vs B/I)	Union of All Fibroblast ATAC-Seq Peaks	GO:0003180	aortic valve morphogenesis	1.398	63	5.006	7	0.001	0.111	4	5	5	0.232	0.93	GO Biological Process
Fibroblast ATAC-Seq	Dox. Treated Fibroblasts – B/I (B/I/T vs B/I)	Union of All Fibroblast ATAC-Seq Peaks	GO:0009162	deoxyribonucleoside monophosphate metabolic process	1.398	63	5.006	7	0.001	0.111	3	4	4	0.232	0.93	GO Biological Process
Fibroblast ATAC-Seq	Dox. Treated Fibroblasts – B/I (B/I/T vs B/I)	Union of All Fibroblast ATAC-Seq Peaks	GO:0015824	proline transport	1.398	63	5.006	7	0.001	0.111	3	6	6	0.232	0.93	GO Biological Process
Fibroblast ATAC-Seq	Dox. Treated Fibroblasts – B/I (B/I/T vs B/I)	Union of All Fibroblast ATAC-Seq Peaks	GO:0042662	negative regulation of mesodermal cell fate specification	1.398	63	5.006	7	0.001	0.111	4	4	4	0.232	0.93	GO Biological Process
Fibroblast ATAC-Seq	Dox. Treated Fibroblasts – B/I (B/I/T vs B/I)	Union of All Fibroblast ATAC-Seq Peaks	GO:0000723	telomere maintenance	1.151	339	26.939	31	0.004	0.091	15	35	38	0.233	0.93	GO Biological Process
Fibroblast ATAC-Seq	Dox. Treated Fibroblasts – B/I (B/I/T vs B/I)	Union of All Fibroblast ATAC-Seq Peaks	GO:0043367	CD4-positive, alpha-beta T cell differentiation	1.151	339	26.939	31	0.004	0.091	15	23	23	0.233	0.93	GO Biological Process
Fibroblast ATAC-Seq	Dox. Treated Fibroblasts – B/I (B/I/T vs B/I)	Union of All Fibroblast ATAC-Seq Peaks	GO:0001774	microglial cell activation	1.332	85	6.755	9	0.001	0.106	3	5	5	0.233	0.93	GO Biological Process
Fibroblast ATAC-Seq	Dox. Treated Fibroblasts – B/I (B/I/T vs B/I)	Union of All Fibroblast ATAC-Seq Peaks	GO:0001913	T cell mediated cytotoxicity	1.332	85	6.755	9	0.001	0.106	4	9	9	0.233	0.93	GO Biological Process
Fibroblast ATAC-Seq	Dox. Treated Fibroblasts – B/I (B/I/T vs B/I)	Union of All Fibroblast ATAC-Seq Peaks	GO:0006298	mismatch repair	1.332	85	6.755	9	0.001	0.106	6	13	13	0.233	0.93	GO Biological Process
Fibroblast ATAC-Seq	Dox. Treated Fibroblasts – B/I (B/I/T vs B/I)	Union of All Fibroblast ATAC-Seq Peaks	GO:0014889	muscle atrophy	1.332	85	6.755	9	0.001	0.106	2	8	8	0.233	0.93	GO Biological Process
Fibroblast ATAC-Seq	Dox. Treated Fibroblasts – B/I (B/I/T vs B/I)	Union of All Fibroblast ATAC-Seq Peaks	GO:0006857	oligopeptide transport	1.36	74	5.88	8	0.001	0.108	6	7	7	0.233	0.93	GO Biological Process
Fibroblast ATAC-Seq	Dox. Treated Fibroblasts – B/I (B/I/T vs B/I)	Union of All Fibroblast ATAC-Seq Peaks	GO:0007621	negative regulation of female receptivity	1.36	74	5.88	8	0.001	0.108	3	4	4	0.233	0.93	GO Biological Process
Fibroblast ATAC-Seq	Dox. Treated Fibroblasts – B/I (B/I/T vs B/I)	Union of All Fibroblast ATAC-Seq Peaks	GO:0060074	synapse maturation	1.36	74	5.88	8	0.001	0.108	2	6	6	0.233	0.93	GO Biological Process
Fibroblast ATAC-Seq	Dox. Treated Fibroblasts – B/I (B/I/T vs B/I)	Union of All Fibroblast ATAC-Seq Peaks	GO:0048643	positive regulation of skeletal muscle tissue development	1.19	222	17.641	21	0.003	0.095	8	11	11	0.233	0.93	GO Biological Process
Fibroblast ATAC-Seq	Dox. Treated Fibroblasts – B/I (B/I/T vs B/I)	Union of All Fibroblast ATAC-Seq Peaks	GO:0031294	lymphocyte costimulation	1.258	130	10.33	13	0.002	0.1	10	16	18	0.234	0.93	GO Biological Process
Fibroblast ATAC-Seq	Dox. Treated Fibroblasts – B/I (B/I/T vs B/I)	Union of All Fibroblast ATAC-Seq Peaks	GO:0060279	positive regulation of ovulation	1.258	130	10.33	13	0.002	0.1	3	3	3	0.234	0.93	GO Biological Process
Fibroblast ATAC-Seq	Dox. Treated Fibroblasts – B/I (B/I/T vs B/I)	Union of All Fibroblast ATAC-Seq Peaks	GO:0032814	regulation of natural killer cell activation	1.159	304	24.157	28	0.003	0.092	10	25	27	0.234	0.933	GO Biological Process
Fibroblast ATAC-Seq	Dox. Treated Fibroblasts – B/I (B/I/T vs B/I)	Union of All Fibroblast ATAC-Seq Peaks	GO:0002709	regulation of T cell mediated immunity	1.127	458	36.395	41	0.005	0.09	22	64	71	0.235	0.935	GO Biological Process
Fibroblast ATAC-Seq	Dox. Treated Fibroblasts – B/I (B/I/T vs B/I)	Union of All Fibroblast ATAC-Seq Peaks	GO:0055017	cardiac muscle tissue growth	1.127	458	36.395	41	0.005	0.09	14	19	19	0.235	0.935	GO Biological Process
Fibroblast ATAC-Seq	Dox. Treated Fibroblasts – B/I (B/I/T vs B/I)	Union of All Fibroblast ATAC-Seq Peaks	GO:0007625	grooming behavior	1.234	153	12.158	15	0.002	0.098	5	14	15	0.235	0.935	GO Biological Process
Fibroblast ATAC-Seq	Dox. Treated Fibroblasts – B/I (B/I/T vs B/I)	Union of All Fibroblast ATAC-Seq Peaks	GO:0007265	Ras protein signal transduction	1.075	1194	94.882	102	0.012	0.085	46	83	83	0.236	0.938	GO Biological Process
Fibroblast ATAC-Seq	Dox. Treated Fibroblasts – B/I (B/I/T vs B/I)	Union of All Fibroblast ATAC-Seq Peaks	GO:0038084	vascular endothelial growth factor signaling pathway	1.138	387	30.753	35	0.004	0.09	7	13	13	0.236	0.938	GO Biological Process
Fibroblast ATAC-Seq	Dox. Treated Fibroblasts – B/I (B/I/T vs B/I)	Union of All Fibroblast ATAC-Seq Peaks	GO:0007080	mitotic metaphase plate congression	1.269	119	9.456	12	0.001	0.101	7	13	13	0.236	0.938	GO Biological Process
Fibroblast ATAC-Seq	Dox. Treated Fibroblasts – B/I (B/I/T vs B/I)	Union of All Fibroblast ATAC-Seq Peaks	GO:0031642	negative regulation of myelination	1.269	119	9.456	12	0.001	0.101	4	6	6	0.236	0.938	GO Biological Process
Fibroblast ATAC-Seq	Dox. Treated Fibroblasts – B/I (B/I/T vs B/I)	Union of All Fibroblast ATAC-Seq Peaks	GO:0034655	nucleobase-containing compound catabolic process	1.035	4837	384.373	398	0.048	0.082	198	496	519	0.236	0.938	GO Biological Process
Fibroblast ATAC-Seq	Dox. Treated Fibroblasts – B/I (B/I/T vs B/I)	Union of All Fibroblast ATAC-Seq Peaks	GO:0043488	regulation of mRNA stability	1.118	518	41.163	46	0.006	0.089	13	36	37	0.236	0.938	GO Biological Process
Fibroblast ATAC-Seq	Dox. Treated Fibroblasts – B/I (B/I/T vs B/I)	Union of All Fibroblast ATAC-Seq Peaks	GO:0006164	purine nucleotide biosynthetic process	1.078	1097	87.173	94	0.011	0.086	46	117	123	0.236	0.938	GO Biological Process
Fibroblast ATAC-Seq	Dox. Treated Fibroblasts – B/I (B/I/T vs B/I)	Union of All Fibroblast ATAC-Seq Peaks	GO:0002682	regulation of immune system process	1.025	9072	720.909	739	0.09	0.081	325	732	780	0.237	0.938	GO Biological Process
Fibroblast ATAC-Seq	Dox. Treated Fibroblasts – B/I (B/I/T vs B/I)	Union of All Fibroblast ATAC-Seq Peaks	GO:0009101	glycoprotein biosynthetic process	1.047	2824	224.41	235	0.029	0.083	98	223	227	0.237	0.939	GO Biological Process
Fibroblast ATAC-Seq	Dox. Treated Fibroblasts – B/I (B/I/T vs B/I)	Union of All Fibroblast ATAC-Seq Peaks	GO:0001754	eye photoreceptor cell differentiation	1.108	602	47.838	53	0.006	0.088	22	40	41	0.237	0.94	GO Biological Process
Fibroblast ATAC-Seq	Dox. Treated Fibroblasts – B/I (B/I/T vs B/I)	Union of All Fibroblast ATAC-Seq Peaks	GO:0002819	regulation of adaptive immune response	1.076	1146	91.067	98	0.012	0.086	54	124	136	0.238	0.94	GO Biological Process
Fibroblast ATAC-Seq	Dox. Treated Fibroblasts – B/I (B/I/T vs B/I)	Union of All Fibroblast ATAC-Seq Peaks	GO:0030336	negative regulation of cell migration	1.055	2136	169.738	179	0.022	0.084	74	125	129	0.238	0.94	GO Biological Process
Fibroblast ATAC-Seq	Dox. Treated Fibroblasts – B/I (B/I/T vs B/I)	Union of All Fibroblast ATAC-Seq Peaks	GO:0033555	multicellular organismal response to stress	1.08	1037	82.405	89	0.011	0.086	31	64	67	0.238	0.94	GO Biological Process
Fibroblast ATAC-Seq	Dox. Treated Fibroblasts – B/I (B/I/T vs B/I)	Union of All Fibroblast ATAC-Seq Peaks	GO:0060314	regulation of ryanodine-sensitive calcium-release channel activity	1.205	188	14.939	18	0.002	0.096	7	14	16	0.239	0.94	GO Biological Process
Fibroblast ATAC-Seq	Dox. Treated Fibroblasts – B/I (B/I/T vs B/I)	Union of All Fibroblast ATAC-Seq Peaks	GO:0033004	negative regulation of mast cell activation	1.282	108	8.582	11	0.001	0.102	3	7	7	0.239	0.94	GO Biological Process
Fibroblast ATAC-Seq	Dox. Treated Fibroblasts – B/I (B/I/T vs B/I)	Union of All Fibroblast ATAC-Seq Peaks	GO:0045063	T-helper 1 cell differentiation	1.282	108	8.582	11	0.001	0.102	5	7	7	0.239	0.94	GO Biological Process
Fibroblast ATAC-Seq	Dox. Treated Fibroblasts – B/I (B/I/T vs B/I)	Union of All Fibroblast ATAC-Seq Peaks	GO:0061037	negative regulation of cartilage development	1.282	108	8.582	11	0.001	0.102	5	6	6	0.239	0.94	GO Biological Process
Fibroblast ATAC-Seq	Dox. Treated Fibroblasts – B/I (B/I/T vs B/I)	Union of All Fibroblast ATAC-Seq Peaks	GO:0071223	cellular response to lipoteichoic acid	1.282	108	8.582	11	0.001	0.102	4	8	8	0.239	0.94	GO Biological Process
Fibroblast ATAC-Seq	Dox. Treated Fibroblasts – B/I (B/I/T vs B/I)	Union of All Fibroblast ATAC-Seq Peaks	GO:2000051	negative regulation of non-canonical Wnt receptor signaling pathway	1.282	108	8.582	11	0.001	0.102	4	6	6	0.239	0.94	GO Biological Process
Fibroblast ATAC-Seq	Dox. Treated Fibroblasts – B/I (B/I/T vs B/I)	Union of All Fibroblast ATAC-Seq Peaks	GO:0015840	urea transport	1.498	42	3.338	5	0.001	0.119	3	5	5	0.239	0.94	GO Biological Process
Fibroblast ATAC-Seq	Dox. Treated Fibroblasts – B/I (B/I/T vs B/I)	Union of All Fibroblast ATAC-Seq Peaks	GO:0022018	lateral ganglionic eminence cell proliferation	1.498	42	3.338	5	0.001	0.119	1	1	1	0.239	0.94	GO Biological Process
Fibroblast ATAC-Seq	Dox. Treated Fibroblasts – B/I (B/I/T vs B/I)	Union of All Fibroblast ATAC-Seq Peaks	GO:0060366	lambdoid suture morphogenesis	1.498	42	3.338	5	0.001	0.119	1	1	1	0.239	0.94	GO Biological Process
Fibroblast ATAC-Seq	Dox. Treated Fibroblasts – B/I (B/I/T vs B/I)	Union of All Fibroblast ATAC-Seq Peaks	GO:0060367	sagittal suture morphogenesis	1.498	42	3.338	5	0.001	0.119	1	1	1	0.239	0.94	GO Biological Process
Fibroblast ATAC-Seq	Dox. Treated Fibroblasts – B/I (B/I/T vs B/I)	Union of All Fibroblast ATAC-Seq Peaks	GO:0060873	anterior semicircular canal development	1.498	42	3.338	5	0.001	0.119	1	1	1	0.239	0.94	GO Biological Process
Fibroblast ATAC-Seq	Dox. Treated Fibroblasts – B/I (B/I/T vs B/I)	Union of All Fibroblast ATAC-Seq Peaks	GO:0060875	lateral semicircular canal development	1.498	42	3.338	5	0.001	0.119	1	1	1	0.239	0.94	GO Biological Process
Fibroblast ATAC-Seq	Dox. Treated Fibroblasts – B/I (B/I/T vs B/I)	Union of All Fibroblast ATAC-Seq Peaks	GO:0071637	regulation of monocyte chemotactic protein-1 production	1.498	42	3.338	5	0.001	0.119	3	5	6	0.239	0.94	GO Biological Process
Fibroblast ATAC-Seq	Dox. Treated Fibroblasts – B/I (B/I/T vs B/I)	Union of All Fibroblast ATAC-Seq Peaks	GO:0097195	pilomotor reflex	1.498	42	3.338	5	0.001	0.119	3	3	3	0.239	0.94	GO Biological Process
Fibroblast ATAC-Seq	Dox. Treated Fibroblasts – B/I (B/I/T vs B/I)	Union of All Fibroblast ATAC-Seq Peaks	GO:0015031	protein transport	1.025	9286	737.914	756	0.092	0.081	371	858	873	0.239	0.94	GO Biological Process
Fibroblast ATAC-Seq	Dox. Treated Fibroblasts – B/I (B/I/T vs B/I)	Union of All Fibroblast ATAC-Seq Peaks	GO:0072017	distal tubule development	1.22	165	13.112	16	0.002	0.097	6	12	12	0.239	0.94	GO Biological Process
Fibroblast ATAC-Seq	Dox. Treated Fibroblasts – B/I (B/I/T vs B/I)	Union of All Fibroblast ATAC-Seq Peaks	GO:0002686	negative regulation of leukocyte migration	1.141	364	28.925	33	0.004	0.091	11	15	15	0.239	0.941	GO Biological Process
Fibroblast ATAC-Seq	Dox. Treated Fibroblasts – B/I (B/I/T vs B/I)	Union of All Fibroblast ATAC-Seq Peaks	GO:0003157	endocardium development	1.171	258	20.502	24	0.003	0.093	9	12	12	0.239	0.941	GO Biological Process
Fibroblast ATAC-Seq	Dox. Treated Fibroblasts – B/I (B/I/T vs B/I)	Union of All Fibroblast ATAC-Seq Peaks	GO:0033280	response to vitamin D	1.185	223	17.721	21	0.003	0.094	7	12	13	0.24	0.942	GO Biological Process
Fibroblast ATAC-Seq	Dox. Treated Fibroblasts – B/I (B/I/T vs B/I)	Union of All Fibroblast ATAC-Seq Peaks	GO:0046034	ATP metabolic process	1.066	1476	117.291	125	0.015	0.085	61	165	180	0.24	0.943	GO Biological Process
Fibroblast ATAC-Seq	Dox. Treated Fibroblasts – B/I (B/I/T vs B/I)	Union of All Fibroblast ATAC-Seq Peaks	GO:0007608	sensory perception of smell	1.098	699	55.546	61	0.007	0.087	35	206	1135	0.24	0.943	GO Biological Process
Fibroblast ATAC-Seq	Dox. Treated Fibroblasts – B/I (B/I/T vs B/I)	Union of All Fibroblast ATAC-Seq Peaks	GO:0045744	negative regulation of G-protein coupled receptor protein signaling pathway	1.11	567	45.057	50	0.006	0.088	22	55	58	0.241	0.945	GO Biological Process
Fibroblast ATAC-Seq	Dox. Treated Fibroblasts – B/I (B/I/T vs B/I)	Union of All Fibroblast ATAC-Seq Peaks	GO:0045839	negative regulation of mitosis	1.165	270	21.456	25	0.003	0.093	10	23	23	0.241	0.945	GO Biological Process
Fibroblast ATAC-Seq	Dox. Treated Fibroblasts – B/I (B/I/T vs B/I)	Union of All Fibroblast ATAC-Seq Peaks	GO:0061002	negative regulation of dendritic spine morphogenesis	1.297	97	7.708	10	0.001	0.103	4	4	4	0.241	0.945	GO Biological Process
Fibroblast ATAC-Seq	Dox. Treated Fibroblasts – B/I (B/I/T vs B/I)	Union of All Fibroblast ATAC-Seq Peaks	GO:0072014	proximal tubule development	1.297	97	7.708	10	0.001	0.103	3	7	7	0.241	0.945	GO Biological Process
Fibroblast ATAC-Seq	Dox. Treated Fibroblasts – B/I (B/I/T vs B/I)	Union of All Fibroblast ATAC-Seq Peaks	GO:0097067	cellular response to thyroid hormone stimulus	1.297	97	7.708	10	0.001	0.103	5	9	9	0.241	0.945	GO Biological Process
Fibroblast ATAC-Seq	Dox. Treated Fibroblasts – B/I (B/I/T vs B/I)	Union of All Fibroblast ATAC-Seq Peaks	GO:0043303	mast cell degranulation	1.195	200	15.893	19	0.002	0.095	8	12	12	0.241	0.945	GO Biological Process
Fibroblast ATAC-Seq	Dox. Treated Fibroblasts – B/I (B/I/T vs B/I)	Union of All Fibroblast ATAC-Seq Peaks	GO:1901862	negative regulation of muscle tissue development	1.195	200	15.893	19	0.002	0.095	8	19	20	0.241	0.945	GO Biological Process
Fibroblast ATAC-Seq	Dox. Treated Fibroblasts – B/I (B/I/T vs B/I)	Union of All Fibroblast ATAC-Seq Peaks	GO:0006991	response to sterol depletion	1.249	131	10.41	13	0.002	0.099	4	7	7	0.242	0.946	GO Biological Process
Fibroblast ATAC-Seq	Dox. Treated Fibroblasts – B/I (B/I/T vs B/I)	Union of All Fibroblast ATAC-Seq Peaks	GO:0031279	regulation of cyclase activity	1.13	412	32.74	37	0.005	0.09	22	39	41	0.242	0.947	GO Biological Process
Fibroblast ATAC-Seq	Dox. Treated Fibroblasts – B/I (B/I/T vs B/I)	Union of All Fibroblast ATAC-Seq Peaks	GO:0010212	response to ionizing radiation	1.068	1367	108.629	116	0.014	0.085	50	109	109	0.242	0.947	GO Biological Process
Fibroblast ATAC-Seq	Dox. Treated Fibroblasts – B/I (B/I/T vs B/I)	Union of All Fibroblast ATAC-Seq Peaks	GO:0032006	regulation of TOR signaling cascade	1.128	424	33.693	38	0.005	0.09	16	39	41	0.242	0.947	GO Biological Process
Fibroblast ATAC-Seq	Dox. Treated Fibroblasts – B/I (B/I/T vs B/I)	Union of All Fibroblast ATAC-Seq Peaks	GO:0008361	regulation of cell size	1.072	1233	97.981	105	0.013	0.085	36	78	79	0.243	0.947	GO Biological Process
Fibroblast ATAC-Seq	Dox. Treated Fibroblasts – B/I (B/I/T vs B/I)	Union of All Fibroblast ATAC-Seq Peaks	GO:0030818	negative regulation of cAMP biosynthetic process	1.226	154	12.238	15	0.002	0.097	7	14	15	0.243	0.947	GO Biological Process
Fibroblast ATAC-Seq	Dox. Treated Fibroblasts – B/I (B/I/T vs B/I)	Union of All Fibroblast ATAC-Seq Peaks	GO:0061154	endothelial tube morphogenesis	1.226	154	12.238	15	0.002	0.097	4	6	6	0.243	0.947	GO Biological Process
Fibroblast ATAC-Seq	Dox. Treated Fibroblasts – B/I (B/I/T vs B/I)	Union of All Fibroblast ATAC-Seq Peaks	GO:0090185	negative regulation of kidney development	1.226	154	12.238	15	0.002	0.097	4	5	5	0.243	0.947	GO Biological Process
Fibroblast ATAC-Seq	Dox. Treated Fibroblasts – B/I (B/I/T vs B/I)	Union of All Fibroblast ATAC-Seq Peaks	GO:0015749	monosaccharide transport	1.144	341	27.098	31	0.004	0.091	17	28	30	0.243	0.947	GO Biological Process
Fibroblast ATAC-Seq	Dox. Treated Fibroblasts – B/I (B/I/T vs B/I)	Union of All Fibroblast ATAC-Seq Peaks	GO:0021696	cerebellar cortex morphogenesis	1.144	341	27.098	31	0.004	0.091	15	27	28	0.243	0.947	GO Biological Process
Fibroblast ATAC-Seq	Dox. Treated Fibroblasts – B/I (B/I/T vs B/I)	Union of All Fibroblast ATAC-Seq Peaks	GO:0090219	negative regulation of lipid kinase activity	1.317	86	6.834	9	0.001	0.105	3	3	3	0.243	0.947	GO Biological Process
Fibroblast ATAC-Seq	Dox. Treated Fibroblasts – B/I (B/I/T vs B/I)	Union of All Fibroblast ATAC-Seq Peaks	GO:0010972	negative regulation of G2/M transition of mitotic cell cycle	1.425	53	4.212	6	0.001	0.113	2	5	5	0.243	0.947	GO Biological Process
Fibroblast ATAC-Seq	Dox. Treated Fibroblasts – B/I (B/I/T vs B/I)	Union of All Fibroblast ATAC-Seq Peaks	GO:0046717	acid secretion	1.141	353	28.051	32	0.004	0.091	10	22	23	0.244	0.949	GO Biological Process
Fibroblast ATAC-Seq	Dox. Treated Fibroblasts – B/I (B/I/T vs B/I)	Union of All Fibroblast ATAC-Seq Peaks	GO:0001916	positive regulation of T cell mediated cytotoxicity	1.172	247	19.628	23	0.003	0.093	12	42	49	0.244	0.949	GO Biological Process
Fibroblast ATAC-Seq	Dox. Treated Fibroblasts – B/I (B/I/T vs B/I)	Union of All Fibroblast ATAC-Seq Peaks	GO:0043534	blood vessel endothelial cell migration	1.12	472	37.508	42	0.005	0.089	13	21	22	0.244	0.949	GO Biological Process
Fibroblast ATAC-Seq	Dox. Treated Fibroblasts – B/I (B/I/T vs B/I)	Union of All Fibroblast ATAC-Seq Peaks	GO:0002698	negative regulation of immune effector process	1.098	676	53.719	59	0.007	0.087	28	58	60	0.244	0.949	GO Biological Process
Fibroblast ATAC-Seq	Dox. Treated Fibroblasts – B/I (B/I/T vs B/I)	Union of All Fibroblast ATAC-Seq Peaks	GO:0002683	negative regulation of immune system process	1.048	2545	202.239	212	0.026	0.083	93	182	190	0.244	0.949	GO Biological Process
Fibroblast ATAC-Seq	Dox. Treated Fibroblasts – B/I (B/I/T vs B/I)	Union of All Fibroblast ATAC-Seq Peaks	GO:0006491	N-glycan processing	1.342	75	5.96	8	0.001	0.107	3	6	6	0.244	0.949	GO Biological Process
Fibroblast ATAC-Seq	Dox. Treated Fibroblasts – B/I (B/I/T vs B/I)	Union of All Fibroblast ATAC-Seq Peaks	GO:0032075	positive regulation of nuclease activity	1.342	75	5.96	8	0.001	0.107	3	5	6	0.244	0.949	GO Biological Process
Fibroblast ATAC-Seq	Dox. Treated Fibroblasts – B/I (B/I/T vs B/I)	Union of All Fibroblast ATAC-Seq Peaks	GO:0032877	positive regulation of DNA endoreduplication	1.342	75	5.96	8	0.001	0.107	2	2	2	0.244	0.949	GO Biological Process
Fibroblast ATAC-Seq	Dox. Treated Fibroblasts – B/I (B/I/T vs B/I)	Union of All Fibroblast ATAC-Seq Peaks	GO:0006984	ER-nucleus signaling pathway	1.115	508	40.368	45	0.005	0.089	18	37	38	0.245	0.949	GO Biological Process
Fibroblast ATAC-Seq	Dox. Treated Fibroblasts – B/I (B/I/T vs B/I)	Union of All Fibroblast ATAC-Seq Peaks	GO:0050765	negative regulation of phagocytosis	1.376	64	5.086	7	0.001	0.109	5	7	8	0.245	0.949	GO Biological Process
Fibroblast ATAC-Seq	Dox. Treated Fibroblasts – B/I (B/I/T vs B/I)	Union of All Fibroblast ATAC-Seq Peaks	GO:0051382	kinetochore assembly	1.376	64	5.086	7	0.001	0.109	2	8	8	0.245	0.949	GO Biological Process
Fibroblast ATAC-Seq	Dox. Treated Fibroblasts – B/I (B/I/T vs B/I)	Union of All Fibroblast ATAC-Seq Peaks	GO:0050767	regulation of neurogenesis	1.029	6580	522.881	538	0.065	0.082	199	409	425	0.245	0.949	GO Biological Process
Fibroblast ATAC-Seq	Dox. Treated Fibroblasts – B/I (B/I/T vs B/I)	Union of All Fibroblast ATAC-Seq Peaks	GO:0060923	cardiac muscle cell fate commitment	1.258	120	9.536	12	0.001	0.1	3	7	7	0.245	0.95	GO Biological Process
Fibroblast ATAC-Seq	Dox. Treated Fibroblasts – B/I (B/I/T vs B/I)	Union of All Fibroblast ATAC-Seq Peaks	GO:0006022	aminoglycan metabolic process	1.073	1149	91.306	98	0.012	0.085	33	76	81	0.246	0.951	GO Biological Process
Fibroblast ATAC-Seq	Dox. Treated Fibroblasts – B/I (B/I/T vs B/I)	Union of All Fibroblast ATAC-Seq Peaks	GO:0002729	positive regulation of natural killer cell cytokine production	2.097	12	0.954	2	0	0.167	1	1	1	0.246	0.951	GO Biological Process
Fibroblast ATAC-Seq	Dox. Treated Fibroblasts – B/I (B/I/T vs B/I)	Union of All Fibroblast ATAC-Seq Peaks	GO:0060003	copper ion export	2.097	12	0.954	2	0	0.167	2	2	2	0.246	0.951	GO Biological Process
Fibroblast ATAC-Seq	Dox. Treated Fibroblasts – B/I (B/I/T vs B/I)	Union of All Fibroblast ATAC-Seq Peaks	GO:0070889	platelet alpha granule organization	2.097	12	0.954	2	0	0.167	1	3	3	0.246	0.951	GO Biological Process
Fibroblast ATAC-Seq	Dox. Treated Fibroblasts – B/I (B/I/T vs B/I)	Union of All Fibroblast ATAC-Seq Peaks	GO:0070914	UV-damage excision repair	2.097	12	0.954	2	0	0.167	2	3	3	0.246	0.951	GO Biological Process
Fibroblast ATAC-Seq	Dox. Treated Fibroblasts – B/I (B/I/T vs B/I)	Union of All Fibroblast ATAC-Seq Peaks	GO:0070944	neutrophil mediated killing of bacterium	2.097	12	0.954	2	0	0.167	2	3	4	0.246	0.951	GO Biological Process
Fibroblast ATAC-Seq	Dox. Treated Fibroblasts – B/I (B/I/T vs B/I)	Union of All Fibroblast ATAC-Seq Peaks	GO:1902225	negative regulation of acrosome reaction	2.097	12	0.954	2	0	0.167	1	1	1	0.246	0.951	GO Biological Process
Fibroblast ATAC-Seq	Dox. Treated Fibroblasts – B/I (B/I/T vs B/I)	Union of All Fibroblast ATAC-Seq Peaks	GO:0006342	chromatin silencing	1.213	166	13.191	16	0.002	0.096	9	19	19	0.246	0.951	GO Biological Process
Fibroblast ATAC-Seq	Dox. Treated Fibroblasts – B/I (B/I/T vs B/I)	Union of All Fibroblast ATAC-Seq Peaks	GO:0060996	dendritic spine development	1.213	166	13.191	16	0.002	0.096	5	9	9	0.246	0.951	GO Biological Process
Fibroblast ATAC-Seq	Dox. Treated Fibroblasts – B/I (B/I/T vs B/I)	Union of All Fibroblast ATAC-Seq Peaks	GO:0016055	Wnt receptor signaling pathway	1.041	3434	272.884	284	0.035	0.083	116	219	225	0.246	0.951	GO Biological Process
Fibroblast ATAC-Seq	Dox. Treated Fibroblasts – B/I (B/I/T vs B/I)	Union of All Fibroblast ATAC-Seq Peaks	GO:0048733	sebaceous gland development	1.232	143	11.364	14	0.002	0.098	4	6	7	0.246	0.951	GO Biological Process
Fibroblast ATAC-Seq	Dox. Treated Fibroblasts – B/I (B/I/T vs B/I)	Union of All Fibroblast ATAC-Seq Peaks	GO:0072197	ureter morphogenesis	1.232	143	11.364	14	0.002	0.098	3	4	4	0.246	0.951	GO Biological Process
Fibroblast ATAC-Seq	Dox. Treated Fibroblasts – B/I (B/I/T vs B/I)	Union of All Fibroblast ATAC-Seq Peaks	GO:0086012	membrane depolarization involved in regulation of cardiac muscle cell action potential	1.232	143	11.364	14	0.002	0.098	6	11	13	0.246	0.951	GO Biological Process
Fibroblast ATAC-Seq	Dox. Treated Fibroblasts – B/I (B/I/T vs B/I)	Union of All Fibroblast ATAC-Seq Peaks	GO:0090090	negative regulation of canonical Wnt receptor signaling pathway	1.062	1552	123.33	131	0.016	0.084	46	82	82	0.247	0.951	GO Biological Process
Fibroblast ATAC-Seq	Dox. Treated Fibroblasts – B/I (B/I/T vs B/I)	Union of All Fibroblast ATAC-Seq Peaks	GO:0060323	head morphogenesis	1.094	713	56.659	62	0.008	0.087	25	38	38	0.247	0.951	GO Biological Process
Fibroblast ATAC-Seq	Dox. Treated Fibroblasts – B/I (B/I/T vs B/I)	Union of All Fibroblast ATAC-Seq Peaks	GO:0002316	follicular B cell differentiation	1.573	32	2.543	4	0	0.125	1	1	1	0.247	0.951	GO Biological Process
Fibroblast ATAC-Seq	Dox. Treated Fibroblasts – B/I (B/I/T vs B/I)	Union of All Fibroblast ATAC-Seq Peaks	GO:0002884	negative regulation of hypersensitivity	1.573	32	2.543	4	0	0.125	3	3	3	0.247	0.951	GO Biological Process
Fibroblast ATAC-Seq	Dox. Treated Fibroblasts – B/I (B/I/T vs B/I)	Union of All Fibroblast ATAC-Seq Peaks	GO:0015879	carnitine transport	1.573	32	2.543	4	0	0.125	3	5	5	0.247	0.951	GO Biological Process
Fibroblast ATAC-Seq	Dox. Treated Fibroblasts – B/I (B/I/T vs B/I)	Union of All Fibroblast ATAC-Seq Peaks	GO:0042496	detection of diacyl bacterial lipopeptide	1.573	32	2.543	4	0	0.125	1	2	2	0.247	0.951	GO Biological Process
Fibroblast ATAC-Seq	Dox. Treated Fibroblasts – B/I (B/I/T vs B/I)	Union of All Fibroblast ATAC-Seq Peaks	GO:0051029	rRNA transport	1.573	32	2.543	4	0	0.125	1	7	7	0.247	0.951	GO Biological Process
Fibroblast ATAC-Seq	Dox. Treated Fibroblasts – B/I (B/I/T vs B/I)	Union of All Fibroblast ATAC-Seq Peaks	GO:0071726	cellular response to diacyl bacterial lipopeptide	1.573	32	2.543	4	0	0.125	1	2	2	0.247	0.951	GO Biological Process
Fibroblast ATAC-Seq	Dox. Treated Fibroblasts – B/I (B/I/T vs B/I)	Union of All Fibroblast ATAC-Seq Peaks	GO:0000302	response to reactive oxygen species	1.064	1479	117.529	125	0.015	0.085	54	105	110	0.248	0.952	GO Biological Process
Fibroblast ATAC-Seq	Dox. Treated Fibroblasts – B/I (B/I/T vs B/I)	Union of All Fibroblast ATAC-Seq Peaks	GO:0032200	telomere organization	1.141	342	27.177	31	0.004	0.091	15	36	39	0.248	0.952	GO Biological Process
Fibroblast ATAC-Seq	Dox. Treated Fibroblasts – B/I (B/I/T vs B/I)	Union of All Fibroblast ATAC-Seq Peaks	GO:0042398	cellular modified amino acid biosynthetic process	1.141	342	27.177	31	0.004	0.091	15	47	47	0.248	0.952	GO Biological Process
Fibroblast ATAC-Seq	Dox. Treated Fibroblasts – B/I (B/I/T vs B/I)	Union of All Fibroblast ATAC-Seq Peaks	GO:0006900	membrane budding	1.173	236	18.754	22	0.003	0.093	11	22	22	0.248	0.952	GO Biological Process
Fibroblast ATAC-Seq	Dox. Treated Fibroblasts – B/I (B/I/T vs B/I)	Union of All Fibroblast ATAC-Seq Peaks	GO:0060251	regulation of glial cell proliferation	1.19	201	15.973	19	0.002	0.095	6	13	13	0.248	0.952	GO Biological Process
Fibroblast ATAC-Seq	Dox. Treated Fibroblasts – B/I (B/I/T vs B/I)	Union of All Fibroblast ATAC-Seq Peaks	GO:0032817	regulation of natural killer cell proliferation	1.27	109	8.662	11	0.001	0.101	2	6	6	0.248	0.952	GO Biological Process
Fibroblast ATAC-Seq	Dox. Treated Fibroblasts – B/I (B/I/T vs B/I)	Union of All Fibroblast ATAC-Seq Peaks	GO:0051953	negative regulation of amine transport	1.27	109	8.662	11	0.001	0.101	4	11	11	0.248	0.952	GO Biological Process
Fibroblast ATAC-Seq	Dox. Treated Fibroblasts – B/I (B/I/T vs B/I)	Union of All Fibroblast ATAC-Seq Peaks	GO:0034616	response to laminar fluid shear stress	1.156	283	22.489	26	0.003	0.092	6	9	9	0.248	0.952	GO Biological Process
Fibroblast ATAC-Seq	Dox. Treated Fibroblasts – B/I (B/I/T vs B/I)	Union of All Fibroblast ATAC-Seq Peaks	GO:0031324	negative regulation of cellular metabolic process	1.017	16598	1318.96	1341	0.163	0.081	573	1225	1277	0.249	0.956	GO Biological Process
Fibroblast ATAC-Seq	Dox. Treated Fibroblasts – B/I (B/I/T vs B/I)	Union of All Fibroblast ATAC-Seq Peaks	GO:0048541	Peyer's patch development	1.202	178	14.145	17	0.002	0.096	7	11	11	0.25	0.956	GO Biological Process
Fibroblast ATAC-Seq	Dox. Treated Fibroblasts – B/I (B/I/T vs B/I)	Union of All Fibroblast ATAC-Seq Peaks	GO:0051646	mitochondrion localization	1.202	178	14.145	17	0.002	0.096	9	20	21	0.25	0.956	GO Biological Process
Fibroblast ATAC-Seq	Dox. Treated Fibroblasts – B/I (B/I/T vs B/I)	Union of All Fibroblast ATAC-Seq Peaks	GO:0050688	regulation of defense response to virus	1.167	248	19.707	23	0.003	0.093	13	33	37	0.25	0.956	GO Biological Process
Fibroblast ATAC-Seq	Dox. Treated Fibroblasts – B/I (B/I/T vs B/I)	Union of All Fibroblast ATAC-Seq Peaks	GO:1901976	regulation of cell cycle checkpoint	1.167	248	19.707	23	0.003	0.093	13	20	20	0.25	0.956	GO Biological Process
Fibroblast ATAC-Seq	Dox. Treated Fibroblasts – B/I (B/I/T vs B/I)	Union of All Fibroblast ATAC-Seq Peaks	GO:0002726	positive regulation of T cell cytokine production	1.239	132	10.489	13	0.002	0.098	6	9	9	0.25	0.957	GO Biological Process
Fibroblast ATAC-Seq	Dox. Treated Fibroblasts – B/I (B/I/T vs B/I)	Union of All Fibroblast ATAC-Seq Peaks	GO:1901699	cellular response to nitrogen compound	1.038	3832	304.511	316	0.038	0.082	137	250	268	0.25	0.957	GO Biological Process
Fibroblast ATAC-Seq	Dox. Treated Fibroblasts – B/I (B/I/T vs B/I)	Union of All Fibroblast ATAC-Seq Peaks	GO:0043124	negative regulation of I-kappaB kinase/NF-kappaB cascade	1.129	390	30.991	35	0.004	0.09	17	28	29	0.25	0.957	GO Biological Process
Fibroblast ATAC-Seq	Dox. Treated Fibroblasts – B/I (B/I/T vs B/I)	Union of All Fibroblast ATAC-Seq Peaks	GO:0051899	membrane depolarization	1.092	726	57.692	63	0.008	0.087	24	57	64	0.251	0.957	GO Biological Process
Fibroblast ATAC-Seq	Dox. Treated Fibroblasts – B/I (B/I/T vs B/I)	Union of All Fibroblast ATAC-Seq Peaks	GO:0010464	regulation of mesenchymal cell proliferation	1.062	1517	120.549	128	0.016	0.084	31	41	41	0.251	0.958	GO Biological Process
Fibroblast ATAC-Seq	Dox. Treated Fibroblasts – B/I (B/I/T vs B/I)	Union of All Fibroblast ATAC-Seq Peaks	GO:0045838	positive regulation of membrane potential	1.284	98	7.788	10	0.001	0.102	4	11	13	0.251	0.958	GO Biological Process
Fibroblast ATAC-Seq	Dox. Treated Fibroblasts – B/I (B/I/T vs B/I)	Union of All Fibroblast ATAC-Seq Peaks	GO:2000729	positive regulation of mesenchymal cell proliferation involved in ureter development	1.284	98	7.788	10	0.001	0.102	3	3	3	0.251	0.958	GO Biological Process
Fibroblast ATAC-Seq	Dox. Treated Fibroblasts – B/I (B/I/T vs B/I)	Union of All Fibroblast ATAC-Seq Peaks	GO:0043552	positive regulation of phosphatidylinositol 3-kinase activity	1.162	260	20.661	24	0.003	0.092	9	19	22	0.251	0.958	GO Biological Process
Fibroblast ATAC-Seq	Dox. Treated Fibroblasts – B/I (B/I/T vs B/I)	Union of All Fibroblast ATAC-Seq Peaks	GO:0060363	cranial suture morphogenesis	1.162	260	20.661	24	0.003	0.092	7	9	10	0.251	0.958	GO Biological Process
Fibroblast ATAC-Seq	Dox. Treated Fibroblasts – B/I (B/I/T vs B/I)	Union of All Fibroblast ATAC-Seq Peaks	GO:0007178	transmembrane receptor protein serine/threonine kinase signaling pathway	1.047	2512	199.617	209	0.025	0.083	71	129	135	0.252	0.959	GO Biological Process
Fibroblast ATAC-Seq	Dox. Treated Fibroblasts – B/I (B/I/T vs B/I)	Union of All Fibroblast ATAC-Seq Peaks	GO:0071479	cellular response to ionizing radiation	1.119	450	35.759	40	0.005	0.089	18	39	39	0.252	0.959	GO Biological Process
Fibroblast ATAC-Seq	Dox. Treated Fibroblasts – B/I (B/I/T vs B/I)	Union of All Fibroblast ATAC-Seq Peaks	GO:0001546	preantral ovarian follicle growth	1.716	22	1.748	3	0	0.136	1	1	2	0.253	0.959	GO Biological Process
Fibroblast ATAC-Seq	Dox. Treated Fibroblasts – B/I (B/I/T vs B/I)	Union of All Fibroblast ATAC-Seq Peaks	GO:0002347	response to tumor cell	1.716	22	1.748	3	0	0.136	1	5	5	0.253	0.959	GO Biological Process
Fibroblast ATAC-Seq	Dox. Treated Fibroblasts – B/I (B/I/T vs B/I)	Union of All Fibroblast ATAC-Seq Peaks	GO:0006097	glyoxylate cycle	1.716	22	1.748	3	0	0.136	2	2	2	0.253	0.959	GO Biological Process
Fibroblast ATAC-Seq	Dox. Treated Fibroblasts – B/I (B/I/T vs B/I)	Union of All Fibroblast ATAC-Seq Peaks	GO:0010040	response to iron(II) ion	1.716	22	1.748	3	0	0.136	2	3	3	0.253	0.959	GO Biological Process
Fibroblast ATAC-Seq	Dox. Treated Fibroblasts – B/I (B/I/T vs B/I)	Union of All Fibroblast ATAC-Seq Peaks	GO:0021562	vestibulocochlear nerve development	1.716	22	1.748	3	0	0.136	2	4	4	0.253	0.959	GO Biological Process
Fibroblast ATAC-Seq	Dox. Treated Fibroblasts – B/I (B/I/T vs B/I)	Union of All Fibroblast ATAC-Seq Peaks	GO:0021768	nucleus accumbens development	1.716	22	1.748	3	0	0.136	1	1	1	0.253	0.959	GO Biological Process
Fibroblast ATAC-Seq	Dox. Treated Fibroblasts – B/I (B/I/T vs B/I)	Union of All Fibroblast ATAC-Seq Peaks	GO:0033239	negative regulation of cellular amine metabolic process	1.716	22	1.748	3	0	0.136	1	4	4	0.253	0.959	GO Biological Process
Fibroblast ATAC-Seq	Dox. Treated Fibroblasts – B/I (B/I/T vs B/I)	Union of All Fibroblast ATAC-Seq Peaks	GO:0046208	spermine catabolic process	1.716	22	1.748	3	0	0.136	2	2	2	0.253	0.959	GO Biological Process
Fibroblast ATAC-Seq	Dox. Treated Fibroblasts – B/I (B/I/T vs B/I)	Union of All Fibroblast ATAC-Seq Peaks	GO:0060280	negative regulation of ovulation	1.716	22	1.748	3	0	0.136	1	1	1	0.253	0.959	GO Biological Process
Fibroblast ATAC-Seq	Dox. Treated Fibroblasts – B/I (B/I/T vs B/I)	Union of All Fibroblast ATAC-Seq Peaks	GO:0060561	apoptotic process involved in morphogenesis	1.157	272	21.615	25	0.003	0.092	12	16	17	0.253	0.959	GO Biological Process
Fibroblast ATAC-Seq	Dox. Treated Fibroblasts – B/I (B/I/T vs B/I)	Union of All Fibroblast ATAC-Seq Peaks	GO:0061458	reproductive system development	1.034	4502	357.753	370	0.045	0.082	134	242	254	0.253	0.959	GO Biological Process
Fibroblast ATAC-Seq	Dox. Treated Fibroblasts – B/I (B/I/T vs B/I)	Union of All Fibroblast ATAC-Seq Peaks	GO:0009057	macromolecule catabolic process	1.032	5184	411.948	425	0.052	0.082	205	501	516	0.253	0.959	GO Biological Process
Fibroblast ATAC-Seq	Dox. Treated Fibroblasts – B/I (B/I/T vs B/I)	Union of All Fibroblast ATAC-Seq Peaks	GO:0051343	positive regulation of cyclic-nucleotide phosphodiesterase activity	1.302	87	6.913	9	0.001	0.103	2	3	3	0.254	0.959	GO Biological Process
Fibroblast ATAC-Seq	Dox. Treated Fibroblasts – B/I (B/I/T vs B/I)	Union of All Fibroblast ATAC-Seq Peaks	GO:0006513	protein monoubiquitination	1.134	355	28.21	32	0.004	0.09	16	39	39	0.254	0.959	GO Biological Process
Fibroblast ATAC-Seq	Dox. Treated Fibroblasts – B/I (B/I/T vs B/I)	Union of All Fibroblast ATAC-Seq Peaks	GO:0050686	negative regulation of mRNA processing	1.248	121	9.615	12	0.001	0.099	4	17	17	0.254	0.959	GO Biological Process
Fibroblast ATAC-Seq	Dox. Treated Fibroblasts – B/I (B/I/T vs B/I)	Union of All Fibroblast ATAC-Seq Peaks	GO:2000300	regulation of synaptic vesicle exocytosis	1.248	121	9.615	12	0.001	0.099	3	9	10	0.254	0.959	GO Biological Process
Fibroblast ATAC-Seq	Dox. Treated Fibroblasts – B/I (B/I/T vs B/I)	Union of All Fibroblast ATAC-Seq Peaks	GO:0001710	mesodermal cell fate commitment	1.206	167	13.271	16	0.002	0.096	6	12	13	0.254	0.959	GO Biological Process
Fibroblast ATAC-Seq	Dox. Treated Fibroblasts – B/I (B/I/T vs B/I)	Union of All Fibroblast ATAC-Seq Peaks	GO:0034112	positive regulation of homotypic cell-cell adhesion	1.206	167	13.271	16	0.002	0.096	3	5	5	0.254	0.959	GO Biological Process
Fibroblast ATAC-Seq	Dox. Treated Fibroblasts – B/I (B/I/T vs B/I)	Union of All Fibroblast ATAC-Seq Peaks	GO:0071214	cellular response to abiotic stimulus	1.054	1886	149.871	158	0.019	0.084	65	148	154	0.254	0.959	GO Biological Process
Fibroblast ATAC-Seq	Dox. Treated Fibroblasts – B/I (B/I/T vs B/I)	Union of All Fibroblast ATAC-Seq Peaks	GO:0002756	MyD88-independent toll-like receptor signaling pathway	1.463	43	3.417	5	0.001	0.116	1	4	4	0.254	0.959	GO Biological Process
Fibroblast ATAC-Seq	Dox. Treated Fibroblasts – B/I (B/I/T vs B/I)	Union of All Fibroblast ATAC-Seq Peaks	GO:0018410	C-terminal protein amino acid modification	1.463	43	3.417	5	0.001	0.116	3	5	6	0.254	0.959	GO Biological Process
Fibroblast ATAC-Seq	Dox. Treated Fibroblasts – B/I (B/I/T vs B/I)	Union of All Fibroblast ATAC-Seq Peaks	GO:0034205	beta-amyloid formation	1.463	43	3.417	5	0.001	0.116	2	3	3	0.254	0.959	GO Biological Process
Fibroblast ATAC-Seq	Dox. Treated Fibroblasts – B/I (B/I/T vs B/I)	Union of All Fibroblast ATAC-Seq Peaks	GO:0044351	macropinocytosis	1.463	43	3.417	5	0.001	0.116	3	5	5	0.254	0.959	GO Biological Process
Fibroblast ATAC-Seq	Dox. Treated Fibroblasts – B/I (B/I/T vs B/I)	Union of All Fibroblast ATAC-Seq Peaks	GO:0045343	regulation of MHC class I biosynthetic process	1.463	43	3.417	5	0.001	0.116	4	4	4	0.254	0.959	GO Biological Process
Fibroblast ATAC-Seq	Dox. Treated Fibroblasts – B/I (B/I/T vs B/I)	Union of All Fibroblast ATAC-Seq Peaks	GO:2000570	positive regulation of T-helper 2 cell activation	1.463	43	3.417	5	0.001	0.116	2	2	2	0.254	0.959	GO Biological Process
Fibroblast ATAC-Seq	Dox. Treated Fibroblasts – B/I (B/I/T vs B/I)	Union of All Fibroblast ATAC-Seq Peaks	GO:0035094	response to nicotine	1.168	237	18.833	22	0.003	0.093	11	27	28	0.254	0.959	GO Biological Process
Fibroblast ATAC-Seq	Dox. Treated Fibroblasts – B/I (B/I/T vs B/I)	Union of All Fibroblast ATAC-Seq Peaks	GO:0010557	positive regulation of macromolecule biosynthetic process	1.017	15979	1269.78	1291	0.157	0.081	528	1116	1147	0.254	0.959	GO Biological Process
Fibroblast ATAC-Seq	Dox. Treated Fibroblasts – B/I (B/I/T vs B/I)	Union of All Fibroblast ATAC-Seq Peaks	GO:0002444	myeloid leukocyte mediated immunity	1.132	367	29.164	33	0.004	0.09	19	29	30	0.254	0.959	GO Biological Process
Fibroblast ATAC-Seq	Dox. Treated Fibroblasts – B/I (B/I/T vs B/I)	Union of All Fibroblast ATAC-Seq Peaks	GO:0032435	negative regulation of proteasomal ubiquitin-dependent protein catabolic process	1.184	202	16.052	19	0.002	0.094	8	16	17	0.255	0.961	GO Biological Process
Fibroblast ATAC-Seq	Dox. Treated Fibroblasts – B/I (B/I/T vs B/I)	Union of All Fibroblast ATAC-Seq Peaks	GO:0048193	Golgi vesicle transport	1.067	1262	100.285	107	0.013	0.085	56	106	107	0.255	0.961	GO Biological Process
Fibroblast ATAC-Seq	Dox. Treated Fibroblasts – B/I (B/I/T vs B/I)	Union of All Fibroblast ATAC-Seq Peaks	GO:0007194	negative regulation of adenylate cyclase activity	1.325	76	6.039	8	0.001	0.105	4	8	9	0.256	0.961	GO Biological Process
Fibroblast ATAC-Seq	Dox. Treated Fibroblasts – B/I (B/I/T vs B/I)	Union of All Fibroblast ATAC-Seq Peaks	GO:0007341	penetration of zona pellucida	1.325	76	6.039	8	0.001	0.105	2	5	7	0.256	0.961	GO Biological Process
Fibroblast ATAC-Seq	Dox. Treated Fibroblasts – B/I (B/I/T vs B/I)	Union of All Fibroblast ATAC-Seq Peaks	GO:0015780	nucleotide-sugar transport	1.325	76	6.039	8	0.001	0.105	3	7	7	0.256	0.961	GO Biological Process
Fibroblast ATAC-Seq	Dox. Treated Fibroblasts – B/I (B/I/T vs B/I)	Union of All Fibroblast ATAC-Seq Peaks	GO:0031280	negative regulation of cyclase activity	1.325	76	6.039	8	0.001	0.105	4	8	10	0.256	0.961	GO Biological Process
Fibroblast ATAC-Seq	Dox. Treated Fibroblasts – B/I (B/I/T vs B/I)	Union of All Fibroblast ATAC-Seq Peaks	GO:0070170	regulation of tooth mineralization	1.325	76	6.039	8	0.001	0.105	3	5	5	0.256	0.961	GO Biological Process
Fibroblast ATAC-Seq	Dox. Treated Fibroblasts – B/I (B/I/T vs B/I)	Union of All Fibroblast ATAC-Seq Peaks	GO:0042471	ear morphogenesis	1.051	2108	167.513	176	0.021	0.083	62	115	120	0.256	0.961	GO Biological Process
Fibroblast ATAC-Seq	Dox. Treated Fibroblasts – B/I (B/I/T vs B/I)	Union of All Fibroblast ATAC-Seq Peaks	GO:0044264	cellular polysaccharide metabolic process	1.086	788	62.619	68	0.008	0.086	25	59	59	0.256	0.961	GO Biological Process
Fibroblast ATAC-Seq	Dox. Treated Fibroblasts – B/I (B/I/T vs B/I)	Union of All Fibroblast ATAC-Seq Peaks	GO:0060272	embryonic skeletal joint morphogenesis	1.162	249	19.787	23	0.003	0.092	7	12	12	0.256	0.961	GO Biological Process
Fibroblast ATAC-Seq	Dox. Treated Fibroblasts – B/I (B/I/T vs B/I)	Union of All Fibroblast ATAC-Seq Peaks	GO:0051258	protein polymerization	1.118	439	34.885	39	0.005	0.089	20	50	53	0.257	0.961	GO Biological Process
Fibroblast ATAC-Seq	Dox. Treated Fibroblasts – B/I (B/I/T vs B/I)	Union of All Fibroblast ATAC-Seq Peaks	GO:0030643	cellular phosphate ion homeostasis	1.398	54	4.291	6	0.001	0.111	4	5	6	0.257	0.961	GO Biological Process
Fibroblast ATAC-Seq	Dox. Treated Fibroblasts – B/I (B/I/T vs B/I)	Union of All Fibroblast ATAC-Seq Peaks	GO:0032696	negative regulation of interleukin-13 production	1.398	54	4.291	6	0.001	0.111	2	2	2	0.257	0.961	GO Biological Process
Fibroblast ATAC-Seq	Dox. Treated Fibroblasts – B/I (B/I/T vs B/I)	Union of All Fibroblast ATAC-Seq Peaks	GO:0051091	positive regulation of sequence-specific DNA binding transcription factor activity	1.048	2293	182.214	191	0.023	0.083	71	148	155	0.257	0.961	GO Biological Process
Fibroblast ATAC-Seq	Dox. Treated Fibroblasts – B/I (B/I/T vs B/I)	Union of All Fibroblast ATAC-Seq Peaks	GO:0007599	hemostasis	1.082	861	68.42	74	0.009	0.086	40	94	100	0.257	0.961	GO Biological Process
Fibroblast ATAC-Seq	Dox. Treated Fibroblasts – B/I (B/I/T vs B/I)	Union of All Fibroblast ATAC-Seq Peaks	GO:0061387	regulation of extent of cell growth	1.082	861	68.42	74	0.009	0.086	24	47	48	0.257	0.961	GO Biological Process
Fibroblast ATAC-Seq	Dox. Treated Fibroblasts – B/I (B/I/T vs B/I)	Union of All Fibroblast ATAC-Seq Peaks	GO:0002827	positive regulation of T-helper 1 type immune response	1.355	65	5.165	7	0.001	0.108	3	8	8	0.257	0.961	GO Biological Process
Fibroblast ATAC-Seq	Dox. Treated Fibroblasts – B/I (B/I/T vs B/I)	Union of All Fibroblast ATAC-Seq Peaks	GO:0009068	aspartate family amino acid catabolic process	1.355	65	5.165	7	0.001	0.108	5	10	10	0.257	0.961	GO Biological Process
Fibroblast ATAC-Seq	Dox. Treated Fibroblasts – B/I (B/I/T vs B/I)	Union of All Fibroblast ATAC-Seq Peaks	GO:0016998	cell wall macromolecule catabolic process	1.195	179	14.224	17	0.002	0.095	10	16	18	0.257	0.961	GO Biological Process
Fibroblast ATAC-Seq	Dox. Treated Fibroblasts – B/I (B/I/T vs B/I)	Union of All Fibroblast ATAC-Seq Peaks	GO:0045954	positive regulation of natural killer cell mediated cytotoxicity	1.195	179	14.224	17	0.002	0.095	6	17	18	0.257	0.961	GO Biological Process
Fibroblast ATAC-Seq	Dox. Treated Fibroblasts – B/I (B/I/T vs B/I)	Union of All Fibroblast ATAC-Seq Peaks	GO:2000810	regulation of tight junction assembly	1.195	179	14.224	17	0.002	0.095	5	8	8	0.257	0.961	GO Biological Process
Fibroblast ATAC-Seq	Dox. Treated Fibroblasts – B/I (B/I/T vs B/I)	Union of All Fibroblast ATAC-Seq Peaks	GO:0072190	ureter urothelium development	1.176	214	17.006	20	0.002	0.093	3	3	3	0.257	0.961	GO Biological Process
Fibroblast ATAC-Seq	Dox. Treated Fibroblasts – B/I (B/I/T vs B/I)	Union of All Fibroblast ATAC-Seq Peaks	GO:0050852	T cell receptor signaling pathway	1.113	475	37.746	42	0.005	0.088	18	33	34	0.257	0.961	GO Biological Process
Fibroblast ATAC-Seq	Dox. Treated Fibroblasts – B/I (B/I/T vs B/I)	Union of All Fibroblast ATAC-Seq Peaks	GO:0035162	embryonic hemopoiesis	1.104	547	43.468	48	0.006	0.088	13	25	26	0.257	0.961	GO Biological Process
Fibroblast ATAC-Seq	Dox. Treated Fibroblasts – B/I (B/I/T vs B/I)	Union of All Fibroblast ATAC-Seq Peaks	GO:0071156	regulation of cell cycle arrest	1.107	523	41.56	46	0.006	0.088	19	34	34	0.257	0.961	GO Biological Process
Fibroblast ATAC-Seq	Dox. Treated Fibroblasts – B/I (B/I/T vs B/I)	Union of All Fibroblast ATAC-Seq Peaks	GO:0034661	ncRNA catabolic process	1.258	110	8.741	11	0.001	0.1	7	13	14	0.258	0.961	GO Biological Process
Fibroblast ATAC-Seq	Dox. Treated Fibroblasts – B/I (B/I/T vs B/I)	Union of All Fibroblast ATAC-Seq Peaks	GO:0050892	intestinal absorption	1.258	110	8.741	11	0.001	0.1	6	15	15	0.258	0.961	GO Biological Process
Fibroblast ATAC-Seq	Dox. Treated Fibroblasts – B/I (B/I/T vs B/I)	Union of All Fibroblast ATAC-Seq Peaks	GO:0070555	response to interleukin-1	1.075	995	79.068	85	0.01	0.085	30	58	60	0.258	0.963	GO Biological Process
Fibroblast ATAC-Seq	Dox. Treated Fibroblasts – B/I (B/I/T vs B/I)	Union of All Fibroblast ATAC-Seq Peaks	GO:0055010	ventricular cardiac muscle tissue morphogenesis	1.09	704	55.944	61	0.007	0.087	24	37	44	0.258	0.964	GO Biological Process
Fibroblast ATAC-Seq	Dox. Treated Fibroblasts – B/I (B/I/T vs B/I)	Union of All Fibroblast ATAC-Seq Peaks	GO:2000736	regulation of stem cell differentiation	1.056	1704	135.409	143	0.017	0.084	48	70	72	0.259	0.964	GO Biological Process
Fibroblast ATAC-Seq	Dox. Treated Fibroblasts – B/I (B/I/T vs B/I)	Union of All Fibroblast ATAC-Seq Peaks	GO:1901071	glucosamine-containing compound metabolic process	1.23	133	10.569	13	0.002	0.098	8	21	26	0.259	0.964	GO Biological Process
Fibroblast ATAC-Seq	Dox. Treated Fibroblasts – B/I (B/I/T vs B/I)	Union of All Fibroblast ATAC-Seq Peaks	GO:0033151	V(D)J recombination	1.169	226	17.959	21	0.003	0.093	7	13	13	0.259	0.965	GO Biological Process
Fibroblast ATAC-Seq	Dox. Treated Fibroblasts – B/I (B/I/T vs B/I)	Union of All Fibroblast ATAC-Seq Peaks	GO:0031954	positive regulation of protein autophosphorylation	1.148	285	22.648	26	0.003	0.091	6	12	12	0.26	0.967	GO Biological Process
Fibroblast ATAC-Seq	Dox. Treated Fibroblasts – B/I (B/I/T vs B/I)	Union of All Fibroblast ATAC-Seq Peaks	GO:0043624	cellular protein complex disassembly	1.148	285	22.648	26	0.003	0.091	9	23	23	0.26	0.967	GO Biological Process
Fibroblast ATAC-Seq	Dox. Treated Fibroblasts – B/I (B/I/T vs B/I)	Union of All Fibroblast ATAC-Seq Peaks	GO:0060442	branching involved in prostate gland morphogenesis	1.148	285	22.648	26	0.003	0.091	8	13	13	0.26	0.967	GO Biological Process
Fibroblast ATAC-Seq	Dox. Treated Fibroblasts – B/I (B/I/T vs B/I)	Union of All Fibroblast ATAC-Seq Peaks	GO:0002286	T cell activation involved in immune response	1.124	392	31.15	35	0.004	0.089	17	28	30	0.26	0.968	GO Biological Process
Fibroblast ATAC-Seq	Dox. Treated Fibroblasts – B/I (B/I/T vs B/I)	Union of All Fibroblast ATAC-Seq Peaks	GO:0042542	response to hydrogen peroxide	1.071	1081	85.902	92	0.011	0.085	39	69	71	0.26	0.968	GO Biological Process
Fibroblast ATAC-Seq	Dox. Treated Fibroblasts – B/I (B/I/T vs B/I)	Union of All Fibroblast ATAC-Seq Peaks	GO:0044801	single-organism membrane fusion	1.097	608	48.315	53	0.006	0.087	22	47	50	0.26	0.968	GO Biological Process
Fibroblast ATAC-Seq	Dox. Treated Fibroblasts – B/I (B/I/T vs B/I)	Union of All Fibroblast ATAC-Seq Peaks	GO:0002702	positive regulation of production of molecular mediator of immune response	1.121	404	32.104	36	0.004	0.089	13	23	24	0.261	0.968	GO Biological Process
Fibroblast ATAC-Seq	Dox. Treated Fibroblasts – B/I (B/I/T vs B/I)	Union of All Fibroblast ATAC-Seq Peaks	GO:0033006	regulation of mast cell activation involved in immune response	1.163	238	18.913	22	0.003	0.092	11	18	19	0.261	0.968	GO Biological Process
Fibroblast ATAC-Seq	Dox. Treated Fibroblasts – B/I (B/I/T vs B/I)	Union of All Fibroblast ATAC-Seq Peaks	GO:0042551	neuron maturation	1.163	238	18.913	22	0.003	0.092	13	22	24	0.261	0.968	GO Biological Process
Fibroblast ATAC-Seq	Dox. Treated Fibroblasts – B/I (B/I/T vs B/I)	Union of All Fibroblast ATAC-Seq Peaks	GO:0006477	protein sulfation	1.271	99	7.867	10	0.001	0.101	5	6	6	0.261	0.969	GO Biological Process
Fibroblast ATAC-Seq	Dox. Treated Fibroblasts – B/I (B/I/T vs B/I)	Union of All Fibroblast ATAC-Seq Peaks	GO:0043968	histone H2A acetylation	1.271	99	7.867	10	0.001	0.101	7	12	12	0.261	0.969	GO Biological Process
Fibroblast ATAC-Seq	Dox. Treated Fibroblasts – B/I (B/I/T vs B/I)	Union of All Fibroblast ATAC-Seq Peaks	GO:0044782	cilium organization	1.074	996	79.147	85	0.01	0.085	45	117	119	0.261	0.969	GO Biological Process
Fibroblast ATAC-Seq	Dox. Treated Fibroblasts – B/I (B/I/T vs B/I)	Union of All Fibroblast ATAC-Seq Peaks	GO:0061041	regulation of wound healing	1.064	1301	103.384	110	0.013	0.085	40	69	72	0.261	0.969	GO Biological Process
Fibroblast ATAC-Seq	Dox. Treated Fibroblasts – B/I (B/I/T vs B/I)	Union of All Fibroblast ATAC-Seq Peaks	GO:0009894	regulation of catabolic process	1.022	9109	723.849	740	0.09	0.081	306	592	612	0.262	0.971	GO Biological Process
Fibroblast ATAC-Seq	Dox. Treated Fibroblasts – B/I (B/I/T vs B/I)	Union of All Fibroblast ATAC-Seq Peaks	GO:0072521	purine-containing compound metabolic process	1.031	4893	388.824	401	0.049	0.082	208	513	540	0.262	0.972	GO Biological Process
Fibroblast ATAC-Seq	Dox. Treated Fibroblasts – B/I (B/I/T vs B/I)	Union of All Fibroblast ATAC-Seq Peaks	GO:0032743	positive regulation of interleukin-2 production	1.215	145	11.522	14	0.002	0.097	7	10	10	0.263	0.973	GO Biological Process
Fibroblast ATAC-Seq	Dox. Treated Fibroblasts – B/I (B/I/T vs B/I)	Union of All Fibroblast ATAC-Seq Peaks	GO:0033327	Leydig cell differentiation	1.215	145	11.522	14	0.002	0.097	7	12	13	0.263	0.973	GO Biological Process
Fibroblast ATAC-Seq	Dox. Treated Fibroblasts – B/I (B/I/T vs B/I)	Union of All Fibroblast ATAC-Seq Peaks	GO:0030826	regulation of cGMP biosynthetic process	1.238	122	9.695	12	0.001	0.098	7	15	16	0.263	0.973	GO Biological Process
Fibroblast ATAC-Seq	Dox. Treated Fibroblasts – B/I (B/I/T vs B/I)	Union of All Fibroblast ATAC-Seq Peaks	GO:0050901	leukocyte tethering or rolling	1.238	122	9.695	12	0.001	0.098	5	10	10	0.263	0.973	GO Biological Process
Fibroblast ATAC-Seq	Dox. Treated Fibroblasts – B/I (B/I/T vs B/I)	Union of All Fibroblast ATAC-Seq Peaks	GO:0030212	hyaluronan metabolic process	1.153	262	20.82	24	0.003	0.092	6	16	16	0.263	0.974	GO Biological Process
Fibroblast ATAC-Seq	Dox. Treated Fibroblasts – B/I (B/I/T vs B/I)	Union of All Fibroblast ATAC-Seq Peaks	GO:0045621	positive regulation of lymphocyte differentiation	1.076	924	73.426	79	0.01	0.085	29	63	68	0.264	0.975	GO Biological Process
Fibroblast ATAC-Seq	Dox. Treated Fibroblasts – B/I (B/I/T vs B/I)	Union of All Fibroblast ATAC-Seq Peaks	GO:0072081	specification of nephron tubule identity	1.188	180	14.304	17	0.002	0.094	4	5	5	0.264	0.975	GO Biological Process
Fibroblast ATAC-Seq	Dox. Treated Fibroblasts – B/I (B/I/T vs B/I)	Union of All Fibroblast ATAC-Seq Peaks	GO:0001675	acrosome assembly	1.287	88	6.993	9	0.001	0.102	7	10	11	0.264	0.975	GO Biological Process
Fibroblast ATAC-Seq	Dox. Treated Fibroblasts – B/I (B/I/T vs B/I)	Union of All Fibroblast ATAC-Seq Peaks	GO:0006435	threonyl-tRNA aminoacylation	1.287	88	6.993	9	0.001	0.102	1	3	3	0.264	0.975	GO Biological Process
Fibroblast ATAC-Seq	Dox. Treated Fibroblasts – B/I (B/I/T vs B/I)	Union of All Fibroblast ATAC-Seq Peaks	GO:0033601	positive regulation of mammary gland epithelial cell proliferation	1.287	88	6.993	9	0.001	0.102	3	5	5	0.264	0.975	GO Biological Process
Fibroblast ATAC-Seq	Dox. Treated Fibroblasts – B/I (B/I/T vs B/I)	Union of All Fibroblast ATAC-Seq Peaks	GO:0035357	peroxisome proliferator activated receptor signaling pathway	1.287	88	6.993	9	0.001	0.102	2	5	5	0.264	0.975	GO Biological Process
Fibroblast ATAC-Seq	Dox. Treated Fibroblasts – B/I (B/I/T vs B/I)	Union of All Fibroblast ATAC-Seq Peaks	GO:0001836	release of cytochrome c from mitochondria	1.125	369	29.323	33	0.004	0.089	11	23	23	0.265	0.975	GO Biological Process
Fibroblast ATAC-Seq	Dox. Treated Fibroblasts – B/I (B/I/T vs B/I)	Union of All Fibroblast ATAC-Seq Peaks	GO:0010985	negative regulation of lipoprotein particle clearance	1.525	33	2.622	4	0	0.121	3	6	7	0.265	0.975	GO Biological Process
Fibroblast ATAC-Seq	Dox. Treated Fibroblasts – B/I (B/I/T vs B/I)	Union of All Fibroblast ATAC-Seq Peaks	GO:0043179	rhythmic excitation	1.525	33	2.622	4	0	0.121	1	2	2	0.265	0.975	GO Biological Process
Fibroblast ATAC-Seq	Dox. Treated Fibroblasts – B/I (B/I/T vs B/I)	Union of All Fibroblast ATAC-Seq Peaks	GO:0046373	L-arabinose metabolic process	1.525	33	2.622	4	0	0.121	1	2	2	0.265	0.975	GO Biological Process
Fibroblast ATAC-Seq	Dox. Treated Fibroblasts – B/I (B/I/T vs B/I)	Union of All Fibroblast ATAC-Seq Peaks	GO:0046784	intronless viral mRNA export from host nucleus	1.525	33	2.622	4	0	0.121	3	6	6	0.265	0.975	GO Biological Process
Fibroblast ATAC-Seq	Dox. Treated Fibroblasts – B/I (B/I/T vs B/I)	Union of All Fibroblast ATAC-Seq Peaks	GO:0060482	lobar bronchus development	1.525	33	2.622	4	0	0.121	2	4	4	0.265	0.975	GO Biological Process
Fibroblast ATAC-Seq	Dox. Treated Fibroblasts – B/I (B/I/T vs B/I)	Union of All Fibroblast ATAC-Seq Peaks	GO:0070165	positive regulation of adiponectin secretion	1.525	33	2.622	4	0	0.121	1	2	2	0.265	0.975	GO Biological Process
Fibroblast ATAC-Seq	Dox. Treated Fibroblasts – B/I (B/I/T vs B/I)	Union of All Fibroblast ATAC-Seq Peaks	GO:0070375	ERK5 cascade	1.525	33	2.622	4	0	0.121	2	2	2	0.265	0.975	GO Biological Process
Fibroblast ATAC-Seq	Dox. Treated Fibroblasts – B/I (B/I/T vs B/I)	Union of All Fibroblast ATAC-Seq Peaks	GO:0072674	multinuclear osteoclast differentiation	1.525	33	2.622	4	0	0.121	1	3	3	0.265	0.975	GO Biological Process
Fibroblast ATAC-Seq	Dox. Treated Fibroblasts – B/I (B/I/T vs B/I)	Union of All Fibroblast ATAC-Seq Peaks	GO:0072678	T cell migration	1.525	33	2.622	4	0	0.121	1	4	4	0.265	0.975	GO Biological Process
Fibroblast ATAC-Seq	Dox. Treated Fibroblasts – B/I (B/I/T vs B/I)	Union of All Fibroblast ATAC-Seq Peaks	GO:2000849	regulation of glucocorticoid secretion	1.525	33	2.622	4	0	0.121	3	4	5	0.265	0.975	GO Biological Process
Fibroblast ATAC-Seq	Dox. Treated Fibroblasts – B/I (B/I/T vs B/I)	Union of All Fibroblast ATAC-Seq Peaks	GO:0001954	positive regulation of cell-matrix adhesion	1.119	405	32.183	36	0.004	0.089	11	22	24	0.265	0.975	GO Biological Process
Fibroblast ATAC-Seq	Dox. Treated Fibroblasts – B/I (B/I/T vs B/I)	Union of All Fibroblast ATAC-Seq Peaks	GO:0008283	cell proliferation	1.027	6100	484.738	498	0.061	0.082	203	394	410	0.266	0.975	GO Biological Process
Fibroblast ATAC-Seq	Dox. Treated Fibroblasts – B/I (B/I/T vs B/I)	Union of All Fibroblast ATAC-Seq Peaks	GO:0007186	G-protein coupled receptor signaling pathway	1.026	6672	530.192	544	0.066	0.082	295	843	2114	0.266	0.975	GO Biological Process
Fibroblast ATAC-Seq	Dox. Treated Fibroblasts – B/I (B/I/T vs B/I)	Union of All Fibroblast ATAC-Seq Peaks	GO:0072657	protein localization to membrane	1.059	1474	117.132	124	0.015	0.084	63	132	141	0.266	0.975	GO Biological Process
Fibroblast ATAC-Seq	Dox. Treated Fibroblasts – B/I (B/I/T vs B/I)	Union of All Fibroblast ATAC-Seq Peaks	GO:0051271	negative regulation of cellular component movement	1.047	2236	177.684	186	0.023	0.083	78	132	136	0.266	0.976	GO Biological Process
Fibroblast ATAC-Seq	Dox. Treated Fibroblasts – B/I (B/I/T vs B/I)	Union of All Fibroblast ATAC-Seq Peaks	GO:0070076	histone lysine demethylation	1.202	157	12.476	15	0.002	0.096	11	18	21	0.266	0.976	GO Biological Process
Fibroblast ATAC-Seq	Dox. Treated Fibroblasts – B/I (B/I/T vs B/I)	Union of All Fibroblast ATAC-Seq Peaks	GO:0000045	autophagic vacuole assembly	1.18	192	15.257	18	0.002	0.094	9	23	23	0.267	0.978	GO Biological Process
Fibroblast ATAC-Seq	Dox. Treated Fibroblasts – B/I (B/I/T vs B/I)	Union of All Fibroblast ATAC-Seq Peaks	GO:0016043	cellular component organization	1.009	35096	2788.91	2815	0.342	0.08	1374	3186	3334	0.267	0.978	GO Biological Process
Fibroblast ATAC-Seq	Dox. Treated Fibroblasts – B/I (B/I/T vs B/I)	Union of All Fibroblast ATAC-Seq Peaks	GO:0003339	regulation of mesenchymal to epithelial transition involved in metanephros morphogenesis	1.247	111	8.821	11	0.001	0.099	4	7	7	0.267	0.978	GO Biological Process
Fibroblast ATAC-Seq	Dox. Treated Fibroblasts – B/I (B/I/T vs B/I)	Union of All Fibroblast ATAC-Seq Peaks	GO:0090500	endocardial cushion to mesenchymal transition	1.247	111	8.821	11	0.001	0.099	3	4	4	0.267	0.978	GO Biological Process
Fibroblast ATAC-Seq	Dox. Treated Fibroblasts – B/I (B/I/T vs B/I)	Union of All Fibroblast ATAC-Seq Peaks	GO:0010693	negative regulation of alkaline phosphatase activity	1.307	77	6.119	8	0.001	0.104	2	3	3	0.267	0.978	GO Biological Process
Fibroblast ATAC-Seq	Dox. Treated Fibroblasts – B/I (B/I/T vs B/I)	Union of All Fibroblast ATAC-Seq Peaks	GO:0051350	negative regulation of lyase activity	1.307	77	6.119	8	0.001	0.104	4	9	11	0.267	0.978	GO Biological Process
Fibroblast ATAC-Seq	Dox. Treated Fibroblasts – B/I (B/I/T vs B/I)	Union of All Fibroblast ATAC-Seq Peaks	GO:0043206	extracellular fibril organization	1.221	134	10.648	13	0.002	0.097	4	8	8	0.267	0.978	GO Biological Process
Fibroblast ATAC-Seq	Dox. Treated Fibroblasts – B/I (B/I/T vs B/I)	Union of All Fibroblast ATAC-Seq Peaks	GO:0048563	post-embryonic organ morphogenesis	1.221	134	10.648	13	0.002	0.097	3	8	8	0.267	0.978	GO Biological Process
Fibroblast ATAC-Seq	Dox. Treated Fibroblasts – B/I (B/I/T vs B/I)	Union of All Fibroblast ATAC-Seq Peaks	GO:0003208	cardiac ventricle morphogenesis	1.063	1279	101.636	108	0.013	0.084	39	61	68	0.268	0.98	GO Biological Process
Fibroblast ATAC-Seq	Dox. Treated Fibroblasts – B/I (B/I/T vs B/I)	Union of All Fibroblast ATAC-Seq Peaks	GO:0022411	cellular component disassembly	1.072	974	77.399	83	0.01	0.085	39	91	93	0.268	0.981	GO Biological Process
Fibroblast ATAC-Seq	Dox. Treated Fibroblasts – B/I (B/I/T vs B/I)	Union of All Fibroblast ATAC-Seq Peaks	GO:0022010	central nervous system myelination	1.172	204	16.211	19	0.002	0.093	5	14	14	0.269	0.981	GO Biological Process
Fibroblast ATAC-Seq	Dox. Treated Fibroblasts – B/I (B/I/T vs B/I)	Union of All Fibroblast ATAC-Seq Peaks	GO:0030889	negative regulation of B cell proliferation	1.172	204	16.211	19	0.002	0.093	10	14	14	0.269	0.981	GO Biological Process
Fibroblast ATAC-Seq	Dox. Treated Fibroblasts – B/I (B/I/T vs B/I)	Union of All Fibroblast ATAC-Seq Peaks	GO:2001257	regulation of cation channel activity	1.095	586	46.567	51	0.006	0.087	19	28	31	0.269	0.982	GO Biological Process
Fibroblast ATAC-Seq	Dox. Treated Fibroblasts – B/I (B/I/T vs B/I)	Union of All Fibroblast ATAC-Seq Peaks	GO:0016577	histone demethylation	1.191	169	13.43	16	0.002	0.095	12	20	23	0.269	0.982	GO Biological Process
Fibroblast ATAC-Seq	Dox. Treated Fibroblasts – B/I (B/I/T vs B/I)	Union of All Fibroblast ATAC-Seq Peaks	GO:0055091	phospholipid homeostasis	1.191	169	13.43	16	0.002	0.095	5	9	9	0.269	0.982	GO Biological Process
Fibroblast ATAC-Seq	Dox. Treated Fibroblasts – B/I (B/I/T vs B/I)	Union of All Fibroblast ATAC-Seq Peaks	GO:0032861	activation of Rap GTPase activity	1.335	66	5.245	7	0.001	0.106	2	2	2	0.269	0.982	GO Biological Process
Fibroblast ATAC-Seq	Dox. Treated Fibroblasts – B/I (B/I/T vs B/I)	Union of All Fibroblast ATAC-Seq Peaks	GO:0061312	BMP signaling pathway involved in heart development	1.335	66	5.245	7	0.001	0.106	3	4	4	0.269	0.982	GO Biological Process
Fibroblast ATAC-Seq	Dox. Treated Fibroblasts – B/I (B/I/T vs B/I)	Union of All Fibroblast ATAC-Seq Peaks	GO:0043901	negative regulation of multi-organism process	1.097	562	44.659	49	0.006	0.087	23	58	61	0.269	0.982	GO Biological Process
Fibroblast ATAC-Seq	Dox. Treated Fibroblasts – B/I (B/I/T vs B/I)	Union of All Fibroblast ATAC-Seq Peaks	GO:0045428	regulation of nitric oxide biosynthetic process	1.097	562	44.659	49	0.006	0.087	16	36	36	0.269	0.982	GO Biological Process
Fibroblast ATAC-Seq	Dox. Treated Fibroblasts – B/I (B/I/T vs B/I)	Union of All Fibroblast ATAC-Seq Peaks	GO:0035947	regulation of gluconeogenesis by regulation of transcription from RNA polymerase II promoter	1.43	44	3.496	5	0.001	0.114	1	1	1	0.27	0.982	GO Biological Process
Fibroblast ATAC-Seq	Dox. Treated Fibroblasts – B/I (B/I/T vs B/I)	Union of All Fibroblast ATAC-Seq Peaks	GO:0072300	positive regulation of metanephric glomerulus development	1.43	44	3.496	5	0.001	0.114	2	3	3	0.27	0.982	GO Biological Process
Fibroblast ATAC-Seq	Dox. Treated Fibroblasts – B/I (B/I/T vs B/I)	Union of All Fibroblast ATAC-Seq Peaks	GO:0007568	aging	1.045	2287	181.737	190	0.023	0.083	75	154	159	0.27	0.982	GO Biological Process
Fibroblast ATAC-Seq	Dox. Treated Fibroblasts – B/I (B/I/T vs B/I)	Union of All Fibroblast ATAC-Seq Peaks	GO:0006281	DNA repair	1.04	2867	227.827	237	0.029	0.083	117	329	334	0.27	0.982	GO Biological Process
Fibroblast ATAC-Seq	Dox. Treated Fibroblasts – B/I (B/I/T vs B/I)	Union of All Fibroblast ATAC-Seq Peaks	GO:0033182	regulation of histone ubiquitination	1.373	55	4.371	6	0.001	0.109	4	4	4	0.271	0.982	GO Biological Process
Fibroblast ATAC-Seq	Dox. Treated Fibroblasts – B/I (B/I/T vs B/I)	Union of All Fibroblast ATAC-Seq Peaks	GO:0042904	9-cis-retinoic acid biosynthetic process	1.373	55	4.371	6	0.001	0.109	3	4	7	0.271	0.982	GO Biological Process
Fibroblast ATAC-Seq	Dox. Treated Fibroblasts – B/I (B/I/T vs B/I)	Union of All Fibroblast ATAC-Seq Peaks	GO:0071224	cellular response to peptidoglycan	1.373	55	4.371	6	0.001	0.109	3	3	3	0.271	0.982	GO Biological Process
Fibroblast ATAC-Seq	Dox. Treated Fibroblasts – B/I (B/I/T vs B/I)	Union of All Fibroblast ATAC-Seq Peaks	GO:0071732	cellular response to nitric oxide	1.373	55	4.371	6	0.001	0.109	2	3	5	0.271	0.982	GO Biological Process
Fibroblast ATAC-Seq	Dox. Treated Fibroblasts – B/I (B/I/T vs B/I)	Union of All Fibroblast ATAC-Seq Peaks	GO:0090232	positive regulation of spindle checkpoint	1.373	55	4.371	6	0.001	0.109	3	5	5	0.271	0.982	GO Biological Process
Fibroblast ATAC-Seq	Dox. Treated Fibroblasts – B/I (B/I/T vs B/I)	Union of All Fibroblast ATAC-Seq Peaks	GO:0042787	protein ubiquitination involved in ubiquitin-dependent protein catabolic process	1.077	853	67.784	73	0.009	0.086	31	49	49	0.271	0.982	GO Biological Process
Fibroblast ATAC-Seq	Dox. Treated Fibroblasts – B/I (B/I/T vs B/I)	Union of All Fibroblast ATAC-Seq Peaks	GO:0055021	regulation of cardiac muscle tissue growth	1.088	659	52.368	57	0.007	0.086	20	29	29	0.271	0.983	GO Biological Process
Fibroblast ATAC-Seq	Dox. Treated Fibroblasts – B/I (B/I/T vs B/I)	Union of All Fibroblast ATAC-Seq Peaks	GO:0009893	positive regulation of metabolic process	1.012	24853	1974.95	1998	0.243	0.08	860	1800	1858	0.272	0.983	GO Biological Process
Fibroblast ATAC-Seq	Dox. Treated Fibroblasts – B/I (B/I/T vs B/I)	Union of All Fibroblast ATAC-Seq Peaks	GO:0021527	spinal cord association neuron differentiation	1.182	181	14.383	17	0.002	0.094	7	14	14	0.272	0.983	GO Biological Process
Fibroblast ATAC-Seq	Dox. Treated Fibroblasts – B/I (B/I/T vs B/I)	Union of All Fibroblast ATAC-Seq Peaks	GO:0002763	positive regulation of myeloid leukocyte differentiation	1.078	829	65.877	71	0.009	0.086	24	45	45	0.272	0.983	GO Biological Process
Fibroblast ATAC-Seq	Dox. Treated Fibroblasts – B/I (B/I/T vs B/I)	Union of All Fibroblast ATAC-Seq Peaks	GO:0045410	positive regulation of interleukin-6 biosynthetic process	1.228	123	9.774	12	0.001	0.098	4	9	9	0.272	0.983	GO Biological Process
Fibroblast ATAC-Seq	Dox. Treated Fibroblasts – B/I (B/I/T vs B/I)	Union of All Fibroblast ATAC-Seq Peaks	GO:0045088	regulation of innate immune response	1.065	1146	91.067	97	0.012	0.085	41	110	117	0.272	0.983	GO Biological Process
Fibroblast ATAC-Seq	Dox. Treated Fibroblasts – B/I (B/I/T vs B/I)	Union of All Fibroblast ATAC-Seq Peaks	GO:0048384	retinoic acid receptor signaling pathway	1.136	299	23.76	27	0.003	0.09	9	16	16	0.272	0.983	GO Biological Process
Fibroblast ATAC-Seq	Dox. Treated Fibroblasts – B/I (B/I/T vs B/I)	Union of All Fibroblast ATAC-Seq Peaks	GO:0060191	regulation of lipase activity	1.084	708	56.261	61	0.007	0.086	24	58	61	0.273	0.983	GO Biological Process
Fibroblast ATAC-Seq	Dox. Treated Fibroblasts – B/I (B/I/T vs B/I)	Union of All Fibroblast ATAC-Seq Peaks	GO:0019221	cytokine-mediated signaling pathway	1.053	1661	131.992	139	0.017	0.084	64	151	162	0.273	0.983	GO Biological Process
Fibroblast ATAC-Seq	Dox. Treated Fibroblasts – B/I (B/I/T vs B/I)	Union of All Fibroblast ATAC-Seq Peaks	GO:0006801	superoxide metabolic process	1.154	240	19.072	22	0.003	0.092	9	25	26	0.273	0.983	GO Biological Process
Fibroblast ATAC-Seq	Dox. Treated Fibroblasts – B/I (B/I/T vs B/I)	Union of All Fibroblast ATAC-Seq Peaks	GO:0007584	response to nutrient	1.061	1281	101.795	108	0.013	0.084	42	93	99	0.274	0.983	GO Biological Process
Fibroblast ATAC-Seq	Dox. Treated Fibroblasts – B/I (B/I/T vs B/I)	Union of All Fibroblast ATAC-Seq Peaks	GO:0021795	cerebral cortex cell migration	1.095	563	44.739	49	0.006	0.087	17	36	38	0.274	0.983	GO Biological Process
Fibroblast ATAC-Seq	Dox. Treated Fibroblasts – B/I (B/I/T vs B/I)	Union of All Fibroblast ATAC-Seq Peaks	GO:0006637	acyl-CoA metabolic process	1.127	335	26.621	30	0.004	0.09	16	46	49	0.274	0.983	GO Biological Process
Fibroblast ATAC-Seq	Dox. Treated Fibroblasts – B/I (B/I/T vs B/I)	Union of All Fibroblast ATAC-Seq Peaks	GO:0033689	negative regulation of osteoblast proliferation	1.174	193	15.337	18	0.002	0.093	4	8	8	0.274	0.983	GO Biological Process
Fibroblast ATAC-Seq	Dox. Treated Fibroblasts – B/I (B/I/T vs B/I)	Union of All Fibroblast ATAC-Seq Peaks	GO:0048284	organelle fusion	1.096	551	43.785	48	0.006	0.087	20	40	40	0.274	0.983	GO Biological Process
Fibroblast ATAC-Seq	Dox. Treated Fibroblasts – B/I (B/I/T vs B/I)	Union of All Fibroblast ATAC-Seq Peaks	GO:0060628	regulation of ER to Golgi vesicle-mediated transport	1.195	158	12.556	15	0.002	0.095	5	8	8	0.274	0.983	GO Biological Process
Fibroblast ATAC-Seq	Dox. Treated Fibroblasts – B/I (B/I/T vs B/I)	Union of All Fibroblast ATAC-Seq Peaks	GO:0090331	negative regulation of platelet aggregation	1.195	158	12.556	15	0.002	0.095	4	5	5	0.274	0.983	GO Biological Process
Fibroblast ATAC-Seq	Dox. Treated Fibroblasts – B/I (B/I/T vs B/I)	Union of All Fibroblast ATAC-Seq Peaks	GO:1900372	negative regulation of purine nucleotide biosynthetic process	1.195	158	12.556	15	0.002	0.095	7	15	16	0.274	0.983	GO Biological Process
Fibroblast ATAC-Seq	Dox. Treated Fibroblasts – B/I (B/I/T vs B/I)	Union of All Fibroblast ATAC-Seq Peaks	GO:0001662	behavioral fear response	1.124	347	27.574	31	0.004	0.089	12	24	26	0.274	0.983	GO Biological Process
Fibroblast ATAC-Seq	Dox. Treated Fibroblasts – B/I (B/I/T vs B/I)	Union of All Fibroblast ATAC-Seq Peaks	GO:0030539	male genitalia development	1.122	359	28.528	32	0.004	0.089	11	22	22	0.275	0.983	GO Biological Process
Fibroblast ATAC-Seq	Dox. Treated Fibroblasts – B/I (B/I/T vs B/I)	Union of All Fibroblast ATAC-Seq Peaks	GO:0001808	negative regulation of type IV hypersensitivity	1.641	23	1.828	3	0	0.13	2	2	2	0.275	0.983	GO Biological Process
Fibroblast ATAC-Seq	Dox. Treated Fibroblasts – B/I (B/I/T vs B/I)	Union of All Fibroblast ATAC-Seq Peaks	GO:0006398	histone mRNA 3'-end processing	1.641	23	1.828	3	0	0.13	2	5	5	0.275	0.983	GO Biological Process
Fibroblast ATAC-Seq	Dox. Treated Fibroblasts – B/I (B/I/T vs B/I)	Union of All Fibroblast ATAC-Seq Peaks	GO:0006420	arginyl-tRNA aminoacylation	1.641	23	1.828	3	0	0.13	1	3	3	0.275	0.983	GO Biological Process
Fibroblast ATAC-Seq	Dox. Treated Fibroblasts – B/I (B/I/T vs B/I)	Union of All Fibroblast ATAC-Seq Peaks	GO:0006930	substrate-dependent cell migration, cell extension	1.641	23	1.828	3	0	0.13	1	1	1	0.275	0.983	GO Biological Process
Fibroblast ATAC-Seq	Dox. Treated Fibroblasts – B/I (B/I/T vs B/I)	Union of All Fibroblast ATAC-Seq Peaks	GO:0046323	glucose import	1.641	23	1.828	3	0	0.13	2	4	4	0.275	0.983	GO Biological Process
Fibroblast ATAC-Seq	Dox. Treated Fibroblasts – B/I (B/I/T vs B/I)	Union of All Fibroblast ATAC-Seq Peaks	GO:0090481	pyrimidine nucleotide-sugar transmembrane transport	1.641	23	1.828	3	0	0.13	1	2	2	0.275	0.983	GO Biological Process
Fibroblast ATAC-Seq	Dox. Treated Fibroblasts – B/I (B/I/T vs B/I)	Union of All Fibroblast ATAC-Seq Peaks	GO:2000601	positive regulation of Arp2/3 complex-mediated actin nucleation	1.641	23	1.828	3	0	0.13	1	2	2	0.275	0.983	GO Biological Process
Fibroblast ATAC-Seq	Dox. Treated Fibroblasts – B/I (B/I/T vs B/I)	Union of All Fibroblast ATAC-Seq Peaks	GO:0021954	central nervous system neuron development	1.063	1208	95.994	102	0.012	0.084	30	63	64	0.275	0.983	GO Biological Process
Fibroblast ATAC-Seq	Dox. Treated Fibroblasts – B/I (B/I/T vs B/I)	Union of All Fibroblast ATAC-Seq Peaks	GO:0050793	regulation of developmental process	1.013	21637	1719.39	1741	0.212	0.08	725	1488	1543	0.275	0.983	GO Biological Process
Fibroblast ATAC-Seq	Dox. Treated Fibroblasts – B/I (B/I/T vs B/I)	Union of All Fibroblast ATAC-Seq Peaks	GO:0043501	skeletal muscle adaptation	1.273	89	7.072	9	0.001	0.101	2	9	9	0.275	0.983	GO Biological Process
Fibroblast ATAC-Seq	Dox. Treated Fibroblasts – B/I (B/I/T vs B/I)	Union of All Fibroblast ATAC-Seq Peaks	GO:0043331	response to dsRNA	1.115	395	31.389	35	0.004	0.089	19	42	42	0.275	0.983	GO Biological Process
Fibroblast ATAC-Seq	Dox. Treated Fibroblasts – B/I (B/I/T vs B/I)	Union of All Fibroblast ATAC-Seq Peaks	GO:0006909	phagocytosis	1.077	818	65.003	70	0.009	0.086	33	66	70	0.276	0.983	GO Biological Process
Fibroblast ATAC-Seq	Dox. Treated Fibroblasts – B/I (B/I/T vs B/I)	Union of All Fibroblast ATAC-Seq Peaks	GO:0060024	rhythmic synaptic transmission	1.212	135	10.728	13	0.002	0.096	4	6	6	0.276	0.983	GO Biological Process
Fibroblast ATAC-Seq	Dox. Treated Fibroblasts – B/I (B/I/T vs B/I)	Union of All Fibroblast ATAC-Seq Peaks	GO:0070235	regulation of activation-induced cell death of T cells	1.212	135	10.728	13	0.002	0.096	5	7	7	0.276	0.983	GO Biological Process
Fibroblast ATAC-Seq	Dox. Treated Fibroblasts – B/I (B/I/T vs B/I)	Union of All Fibroblast ATAC-Seq Peaks	GO:0009755	hormone-mediated signaling pathway	1.065	1123	89.24	95	0.012	0.085	38	70	77	0.276	0.983	GO Biological Process
Fibroblast ATAC-Seq	Dox. Treated Fibroblasts – B/I (B/I/T vs B/I)	Union of All Fibroblast ATAC-Seq Peaks	GO:0065009	regulation of molecular function	1.013	21301	1692.69	1714	0.208	0.08	781	1631	1721	0.277	0.983	GO Biological Process
Fibroblast ATAC-Seq	Dox. Treated Fibroblasts – B/I (B/I/T vs B/I)	Union of All Fibroblast ATAC-Seq Peaks	GO:0030213	hyaluronan biosynthetic process	1.236	112	8.9	11	0.001	0.098	2	5	5	0.277	0.983	GO Biological Process
Fibroblast ATAC-Seq	Dox. Treated Fibroblasts – B/I (B/I/T vs B/I)	Union of All Fibroblast ATAC-Seq Peaks	GO:0046855	inositol phosphate dephosphorylation	1.236	112	8.9	11	0.001	0.098	4	8	8	0.277	0.983	GO Biological Process
Fibroblast ATAC-Seq	Dox. Treated Fibroblasts – B/I (B/I/T vs B/I)	Union of All Fibroblast ATAC-Seq Peaks	GO:0002635	negative regulation of germinal center formation	1.936	13	1.033	2	0	0.154	1	2	2	0.277	0.983	GO Biological Process
Fibroblast ATAC-Seq	Dox. Treated Fibroblasts – B/I (B/I/T vs B/I)	Union of All Fibroblast ATAC-Seq Peaks	GO:0002875	negative regulation of chronic inflammatory response to antigenic stimulus	1.936	13	1.033	2	0	0.154	1	1	1	0.277	0.983	GO Biological Process
Fibroblast ATAC-Seq	Dox. Treated Fibroblasts – B/I (B/I/T vs B/I)	Union of All Fibroblast ATAC-Seq Peaks	GO:0009197	pyrimidine deoxyribonucleoside diphosphate biosynthetic process	1.936	13	1.033	2	0	0.154	1	2	2	0.277	0.983	GO Biological Process
Fibroblast ATAC-Seq	Dox. Treated Fibroblasts – B/I (B/I/T vs B/I)	Union of All Fibroblast ATAC-Seq Peaks	GO:0010070	zygote asymmetric cell division	1.936	13	1.033	2	0	0.154	1	1	2	0.277	0.983	GO Biological Process
Fibroblast ATAC-Seq	Dox. Treated Fibroblasts – B/I (B/I/T vs B/I)	Union of All Fibroblast ATAC-Seq Peaks	GO:0010232	vascular transport	1.936	13	1.033	2	0	0.154	1	1	1	0.277	0.983	GO Biological Process
Fibroblast ATAC-Seq	Dox. Treated Fibroblasts – B/I (B/I/T vs B/I)	Union of All Fibroblast ATAC-Seq Peaks	GO:0014040	positive regulation of Schwann cell differentiation	1.936	13	1.033	2	0	0.154	1	1	1	0.277	0.983	GO Biological Process
Fibroblast ATAC-Seq	Dox. Treated Fibroblasts – B/I (B/I/T vs B/I)	Union of All Fibroblast ATAC-Seq Peaks	GO:0021650	vestibulocochlear nerve formation	1.936	13	1.033	2	0	0.154	1	1	1	0.277	0.983	GO Biological Process
Fibroblast ATAC-Seq	Dox. Treated Fibroblasts – B/I (B/I/T vs B/I)	Union of All Fibroblast ATAC-Seq Peaks	GO:0030719	P granule organization	1.936	13	1.033	2	0	0.154	1	2	2	0.277	0.983	GO Biological Process
Fibroblast ATAC-Seq	Dox. Treated Fibroblasts – B/I (B/I/T vs B/I)	Union of All Fibroblast ATAC-Seq Peaks	GO:0032211	negative regulation of telomere maintenance via telomerase	1.936	13	1.033	2	0	0.154	2	4	4	0.277	0.983	GO Biological Process
Fibroblast ATAC-Seq	Dox. Treated Fibroblasts – B/I (B/I/T vs B/I)	Union of All Fibroblast ATAC-Seq Peaks	GO:0034465	response to carbon monoxide	1.936	13	1.033	2	0	0.154	1	1	1	0.277	0.983	GO Biological Process
Fibroblast ATAC-Seq	Dox. Treated Fibroblasts – B/I (B/I/T vs B/I)	Union of All Fibroblast ATAC-Seq Peaks	GO:0045901	positive regulation of translational elongation	1.936	13	1.033	2	0	0.154	2	4	4	0.277	0.983	GO Biological Process
Fibroblast ATAC-Seq	Dox. Treated Fibroblasts – B/I (B/I/T vs B/I)	Union of All Fibroblast ATAC-Seq Peaks	GO:0046951	ketone body biosynthetic process	1.936	13	1.033	2	0	0.154	1	3	3	0.277	0.983	GO Biological Process
Fibroblast ATAC-Seq	Dox. Treated Fibroblasts – B/I (B/I/T vs B/I)	Union of All Fibroblast ATAC-Seq Peaks	GO:0048295	positive regulation of isotype switching to IgE isotypes	1.936	13	1.033	2	0	0.154	2	4	4	0.277	0.983	GO Biological Process
Fibroblast ATAC-Seq	Dox. Treated Fibroblasts – B/I (B/I/T vs B/I)	Union of All Fibroblast ATAC-Seq Peaks	GO:0060156	milk ejection	1.936	13	1.033	2	0	0.154	1	1	1	0.277	0.983	GO Biological Process
Fibroblast ATAC-Seq	Dox. Treated Fibroblasts – B/I (B/I/T vs B/I)	Union of All Fibroblast ATAC-Seq Peaks	GO:0061360	optic chiasma development	1.936	13	1.033	2	0	0.154	1	1	1	0.277	0.983	GO Biological Process
Fibroblast ATAC-Seq	Dox. Treated Fibroblasts – B/I (B/I/T vs B/I)	Union of All Fibroblast ATAC-Seq Peaks	GO:0070173	regulation of enamel mineralization	1.936	13	1.033	2	0	0.154	1	1	1	0.277	0.983	GO Biological Process
Fibroblast ATAC-Seq	Dox. Treated Fibroblasts – B/I (B/I/T vs B/I)	Union of All Fibroblast ATAC-Seq Peaks	GO:0070943	neutrophil mediated killing of symbiont cell	1.936	13	1.033	2	0	0.154	2	4	5	0.277	0.983	GO Biological Process
Fibroblast ATAC-Seq	Dox. Treated Fibroblasts – B/I (B/I/T vs B/I)	Union of All Fibroblast ATAC-Seq Peaks	GO:0071335	hair follicle cell proliferation	1.936	13	1.033	2	0	0.154	1	1	1	0.277	0.983	GO Biological Process
Fibroblast ATAC-Seq	Dox. Treated Fibroblasts – B/I (B/I/T vs B/I)	Union of All Fibroblast ATAC-Seq Peaks	GO:0097120	receptor localization to synapse	1.936	13	1.033	2	0	0.154	2	2	4	0.277	0.983	GO Biological Process
Fibroblast ATAC-Seq	Dox. Treated Fibroblasts – B/I (B/I/T vs B/I)	Union of All Fibroblast ATAC-Seq Peaks	GO:1901491	negative regulation of lymphangiogenesis	1.936	13	1.033	2	0	0.154	1	1	1	0.277	0.983	GO Biological Process
Fibroblast ATAC-Seq	Dox. Treated Fibroblasts – B/I (B/I/T vs B/I)	Union of All Fibroblast ATAC-Seq Peaks	GO:1902236	negative regulation of intrinsic apoptotic signaling pathway in response to endoplasmic reticulum stress	1.936	13	1.033	2	0	0.154	1	2	2	0.277	0.983	GO Biological Process
Fibroblast ATAC-Seq	Dox. Treated Fibroblasts – B/I (B/I/T vs B/I)	Union of All Fibroblast ATAC-Seq Peaks	GO:2000597	positive regulation of optic nerve formation	1.936	13	1.033	2	0	0.154	1	1	1	0.277	0.983	GO Biological Process
Fibroblast ATAC-Seq	Dox. Treated Fibroblasts – B/I (B/I/T vs B/I)	Union of All Fibroblast ATAC-Seq Peaks	GO:0003018	vascular process in circulatory system	1.062	1221	97.027	103	0.013	0.084	40	80	83	0.277	0.983	GO Biological Process
Fibroblast ATAC-Seq	Dox. Treated Fibroblasts – B/I (B/I/T vs B/I)	Union of All Fibroblast ATAC-Seq Peaks	GO:0046688	response to copper ion	1.184	170	13.509	16	0.002	0.094	9	17	18	0.277	0.983	GO Biological Process
Fibroblast ATAC-Seq	Dox. Treated Fibroblasts – B/I (B/I/T vs B/I)	Union of All Fibroblast ATAC-Seq Peaks	GO:0006691	leukotriene metabolic process	1.16	217	17.244	20	0.002	0.092	7	17	18	0.277	0.983	GO Biological Process
Fibroblast ATAC-Seq	Dox. Treated Fibroblasts – B/I (B/I/T vs B/I)	Union of All Fibroblast ATAC-Seq Peaks	GO:0032733	positive regulation of interleukin-10 production	1.16	217	17.244	20	0.002	0.092	10	16	16	0.277	0.983	GO Biological Process
Fibroblast ATAC-Seq	Dox. Treated Fibroblasts – B/I (B/I/T vs B/I)	Union of All Fibroblast ATAC-Seq Peaks	GO:0048670	regulation of collateral sprouting	1.291	78	6.198	8	0.001	0.103	3	11	12	0.279	0.983	GO Biological Process
Fibroblast ATAC-Seq	Dox. Treated Fibroblasts – B/I (B/I/T vs B/I)	Union of All Fibroblast ATAC-Seq Peaks	GO:0050428	3'-phosphoadenosine 5'-phosphosulfate biosynthetic process	1.291	78	6.198	8	0.001	0.103	1	1	1	0.279	0.983	GO Biological Process
Fibroblast ATAC-Seq	Dox. Treated Fibroblasts – B/I (B/I/T vs B/I)	Union of All Fibroblast ATAC-Seq Peaks	GO:0051281	positive regulation of release of sequestered calcium ion into cytosol	1.175	182	14.463	17	0.002	0.093	7	16	16	0.279	0.983	GO Biological Process
Fibroblast ATAC-Seq	Dox. Treated Fibroblasts – B/I (B/I/T vs B/I)	Union of All Fibroblast ATAC-Seq Peaks	GO:0072161	mesenchymal cell differentiation involved in kidney development	1.175	182	14.463	17	0.002	0.093	4	7	7	0.279	0.983	GO Biological Process
Fibroblast ATAC-Seq	Dox. Treated Fibroblasts – B/I (B/I/T vs B/I)	Union of All Fibroblast ATAC-Seq Peaks	GO:0032652	regulation of interleukin-1 production	1.1	492	39.097	43	0.005	0.087	15	29	33	0.28	0.983	GO Biological Process
Fibroblast ATAC-Seq	Dox. Treated Fibroblasts – B/I (B/I/T vs B/I)	Union of All Fibroblast ATAC-Seq Peaks	GO:0071900	regulation of protein serine/threonine kinase activity	1.03	4508	358.229	369	0.045	0.082	150	296	303	0.28	0.983	GO Biological Process
Fibroblast ATAC-Seq	Dox. Treated Fibroblasts – B/I (B/I/T vs B/I)	Union of All Fibroblast ATAC-Seq Peaks	GO:0021904	dorsal/ventral neural tube patterning	1.104	456	36.236	40	0.005	0.088	13	23	23	0.28	0.983	GO Biological Process
Fibroblast ATAC-Seq	Dox. Treated Fibroblasts – B/I (B/I/T vs B/I)	Union of All Fibroblast ATAC-Seq Peaks	GO:0048569	post-embryonic organ development	1.104	456	36.236	40	0.005	0.088	9	16	17	0.28	0.983	GO Biological Process
Fibroblast ATAC-Seq	Dox. Treated Fibroblasts – B/I (B/I/T vs B/I)	Union of All Fibroblast ATAC-Seq Peaks	GO:0072012	glomerulus vasculature development	1.104	456	36.236	40	0.005	0.088	12	17	17	0.28	0.983	GO Biological Process
Fibroblast ATAC-Seq	Dox. Treated Fibroblasts – B/I (B/I/T vs B/I)	Union of All Fibroblast ATAC-Seq Peaks	GO:0010604	positive regulation of macromolecule metabolic process	1.012	23198	1843.43	1865	0.227	0.08	796	1666	1717	0.28	0.983	GO Biological Process
Fibroblast ATAC-Seq	Dox. Treated Fibroblasts – B/I (B/I/T vs B/I)	Union of All Fibroblast ATAC-Seq Peaks	GO:0032332	positive regulation of chondrocyte differentiation	1.109	420	33.375	37	0.005	0.088	7	15	16	0.28	0.983	GO Biological Process
Fibroblast ATAC-Seq	Dox. Treated Fibroblasts – B/I (B/I/T vs B/I)	Union of All Fibroblast ATAC-Seq Peaks	GO:0060078	regulation of postsynaptic membrane potential	1.109	420	33.375	37	0.005	0.088	13	35	39	0.28	0.983	GO Biological Process
Fibroblast ATAC-Seq	Dox. Treated Fibroblasts – B/I (B/I/T vs B/I)	Union of All Fibroblast ATAC-Seq Peaks	GO:0032926	negative regulation of activin receptor signaling pathway	1.218	124	9.854	12	0.001	0.097	5	12	12	0.281	0.983	GO Biological Process
Fibroblast ATAC-Seq	Dox. Treated Fibroblasts – B/I (B/I/T vs B/I)	Union of All Fibroblast ATAC-Seq Peaks	GO:0060018	astrocyte fate commitment	1.218	124	9.854	12	0.001	0.097	2	4	4	0.281	0.983	GO Biological Process
Fibroblast ATAC-Seq	Dox. Treated Fibroblasts – B/I (B/I/T vs B/I)	Union of All Fibroblast ATAC-Seq Peaks	GO:0002072	optic cup morphogenesis involved in camera-type eye development	1.246	101	8.026	10	0.001	0.099	5	7	7	0.281	0.983	GO Biological Process
Fibroblast ATAC-Seq	Dox. Treated Fibroblasts – B/I (B/I/T vs B/I)	Union of All Fibroblast ATAC-Seq Peaks	GO:0035622	intrahepatic bile duct development	1.246	101	8.026	10	0.001	0.099	1	1	1	0.281	0.983	GO Biological Process
Fibroblast ATAC-Seq	Dox. Treated Fibroblasts – B/I (B/I/T vs B/I)	Union of All Fibroblast ATAC-Seq Peaks	GO:0051923	sulfation	1.246	101	8.026	10	0.001	0.099	5	7	9	0.281	0.983	GO Biological Process
Fibroblast ATAC-Seq	Dox. Treated Fibroblasts – B/I (B/I/T vs B/I)	Union of All Fibroblast ATAC-Seq Peaks	GO:0060517	epithelial cell proliferation involved in prostatic bud elongation	1.246	101	8.026	10	0.001	0.099	1	1	1	0.281	0.983	GO Biological Process
Fibroblast ATAC-Seq	Dox. Treated Fibroblasts – B/I (B/I/T vs B/I)	Union of All Fibroblast ATAC-Seq Peaks	GO:0060784	regulation of cell proliferation involved in tissue homeostasis	1.246	101	8.026	10	0.001	0.099	1	1	1	0.281	0.983	GO Biological Process
Fibroblast ATAC-Seq	Dox. Treated Fibroblasts – B/I (B/I/T vs B/I)	Union of All Fibroblast ATAC-Seq Peaks	GO:0050707	regulation of cytokine secretion	1.066	1027	81.611	87	0.011	0.085	36	78	88	0.282	0.983	GO Biological Process
Fibroblast ATAC-Seq	Dox. Treated Fibroblasts – B/I (B/I/T vs B/I)	Union of All Fibroblast ATAC-Seq Peaks	GO:0001896	autolysis	3.146	4	0.318	1	0	0.25	1	1	1	0.282	0.983	GO Biological Process
Fibroblast ATAC-Seq	Dox. Treated Fibroblasts – B/I (B/I/T vs B/I)	Union of All Fibroblast ATAC-Seq Peaks	GO:0002561	basophil degranulation	3.146	4	0.318	1	0	0.25	1	1	1	0.282	0.983	GO Biological Process
Fibroblast ATAC-Seq	Dox. Treated Fibroblasts – B/I (B/I/T vs B/I)	Union of All Fibroblast ATAC-Seq Peaks	GO:0002737	negative regulation of plasmacytoid dendritic cell cytokine production	3.146	4	0.318	1	0	0.25	1	1	1	0.282	0.983	GO Biological Process
Fibroblast ATAC-Seq	Dox. Treated Fibroblasts – B/I (B/I/T vs B/I)	Union of All Fibroblast ATAC-Seq Peaks	GO:0006214	thymidine catabolic process	3.146	4	0.318	1	0	0.25	1	1	1	0.282	0.983	GO Biological Process
Fibroblast ATAC-Seq	Dox. Treated Fibroblasts – B/I (B/I/T vs B/I)	Union of All Fibroblast ATAC-Seq Peaks	GO:0006653	1,2-diacyl-sn-glycero-3-phosphocholine metabolic process	3.146	4	0.318	1	0	0.25	1	1	1	0.282	0.983	GO Biological Process
Fibroblast ATAC-Seq	Dox. Treated Fibroblasts – B/I (B/I/T vs B/I)	Union of All Fibroblast ATAC-Seq Peaks	GO:0006776	vitamin A metabolic process	3.146	4	0.318	1	0	0.25	1	1	1	0.282	0.983	GO Biological Process
Fibroblast ATAC-Seq	Dox. Treated Fibroblasts – B/I (B/I/T vs B/I)	Union of All Fibroblast ATAC-Seq Peaks	GO:0010607	negative regulation of cytoplasmic mRNA processing body assembly	3.146	4	0.318	1	0	0.25	1	1	1	0.282	0.983	GO Biological Process
Fibroblast ATAC-Seq	Dox. Treated Fibroblasts – B/I (B/I/T vs B/I)	Union of All Fibroblast ATAC-Seq Peaks	GO:0014718	positive regulation of satellite cell activation involved in skeletal muscle regeneration	3.146	4	0.318	1	0	0.25	1	1	2	0.282	0.983	GO Biological Process
Fibroblast ATAC-Seq	Dox. Treated Fibroblasts – B/I (B/I/T vs B/I)	Union of All Fibroblast ATAC-Seq Peaks	GO:0014740	negative regulation of muscle hyperplasia	3.146	4	0.318	1	0	0.25	1	1	1	0.282	0.983	GO Biological Process
Fibroblast ATAC-Seq	Dox. Treated Fibroblasts – B/I (B/I/T vs B/I)	Union of All Fibroblast ATAC-Seq Peaks	GO:0014806	smooth muscle hyperplasia	3.146	4	0.318	1	0	0.25	1	1	1	0.282	0.983	GO Biological Process
Fibroblast ATAC-Seq	Dox. Treated Fibroblasts – B/I (B/I/T vs B/I)	Union of All Fibroblast ATAC-Seq Peaks	GO:0015759	beta-glucoside transport	3.146	4	0.318	1	0	0.25	1	1	1	0.282	0.983	GO Biological Process
Fibroblast ATAC-Seq	Dox. Treated Fibroblasts – B/I (B/I/T vs B/I)	Union of All Fibroblast ATAC-Seq Peaks	GO:0016098	monoterpenoid metabolic process	3.146	4	0.318	1	0	0.25	1	2	2	0.282	0.983	GO Biological Process
Fibroblast ATAC-Seq	Dox. Treated Fibroblasts – B/I (B/I/T vs B/I)	Union of All Fibroblast ATAC-Seq Peaks	GO:0019442	tryptophan catabolic process to acetyl-CoA	3.146	4	0.318	1	0	0.25	1	1	1	0.282	0.983	GO Biological Process
Fibroblast ATAC-Seq	Dox. Treated Fibroblasts – B/I (B/I/T vs B/I)	Union of All Fibroblast ATAC-Seq Peaks	GO:0023035	CD40 signaling pathway	3.146	4	0.318	1	0	0.25	1	2	2	0.282	0.983	GO Biological Process
Fibroblast ATAC-Seq	Dox. Treated Fibroblasts – B/I (B/I/T vs B/I)	Union of All Fibroblast ATAC-Seq Peaks	GO:0032765	positive regulation of mast cell cytokine production	3.146	4	0.318	1	0	0.25	1	1	1	0.282	0.983	GO Biological Process
Fibroblast ATAC-Seq	Dox. Treated Fibroblasts – B/I (B/I/T vs B/I)	Union of All Fibroblast ATAC-Seq Peaks	GO:0033514	L-lysine catabolic process to acetyl-CoA via L-pipecolate	3.146	4	0.318	1	0	0.25	1	1	1	0.282	0.983	GO Biological Process
Fibroblast ATAC-Seq	Dox. Treated Fibroblasts – B/I (B/I/T vs B/I)	Union of All Fibroblast ATAC-Seq Peaks	GO:0034651	cortisol biosynthetic process	3.146	4	0.318	1	0	0.25	1	1	1	0.282	0.983	GO Biological Process
Fibroblast ATAC-Seq	Dox. Treated Fibroblasts – B/I (B/I/T vs B/I)	Union of All Fibroblast ATAC-Seq Peaks	GO:0035038	female pronucleus assembly	3.146	4	0.318	1	0	0.25	1	2	2	0.282	0.983	GO Biological Process
Fibroblast ATAC-Seq	Dox. Treated Fibroblasts – B/I (B/I/T vs B/I)	Union of All Fibroblast ATAC-Seq Peaks	GO:0046814	virion attachment, binding of host cell surface coreceptor	3.146	4	0.318	1	0	0.25	1	1	1	0.282	0.983	GO Biological Process
Fibroblast ATAC-Seq	Dox. Treated Fibroblasts – B/I (B/I/T vs B/I)	Union of All Fibroblast ATAC-Seq Peaks	GO:0050703	interleukin-1 alpha secretion	3.146	4	0.318	1	0	0.25	1	1	1	0.282	0.983	GO Biological Process
Fibroblast ATAC-Seq	Dox. Treated Fibroblasts – B/I (B/I/T vs B/I)	Union of All Fibroblast ATAC-Seq Peaks	GO:0050760	negative regulation of thymidylate synthase biosynthetic process	3.146	4	0.318	1	0	0.25	1	1	1	0.282	0.983	GO Biological Process
Fibroblast ATAC-Seq	Dox. Treated Fibroblasts – B/I (B/I/T vs B/I)	Union of All Fibroblast ATAC-Seq Peaks	GO:0051463	negative regulation of cortisol secretion	3.146	4	0.318	1	0	0.25	1	1	1	0.282	0.983	GO Biological Process
Fibroblast ATAC-Seq	Dox. Treated Fibroblasts – B/I (B/I/T vs B/I)	Union of All Fibroblast ATAC-Seq Peaks	GO:0060125	negative regulation of growth hormone secretion	3.146	4	0.318	1	0	0.25	1	1	1	0.282	0.983	GO Biological Process
Fibroblast ATAC-Seq	Dox. Treated Fibroblasts – B/I (B/I/T vs B/I)	Union of All Fibroblast ATAC-Seq Peaks	GO:0060370	susceptibility to T cell mediated cytotoxicity	3.146	4	0.318	1	0	0.25	1	1	1	0.282	0.983	GO Biological Process
Fibroblast ATAC-Seq	Dox. Treated Fibroblasts – B/I (B/I/T vs B/I)	Union of All Fibroblast ATAC-Seq Peaks	GO:0060695	negative regulation of cholesterol transporter activity	3.146	4	0.318	1	0	0.25	1	1	1	0.282	0.983	GO Biological Process
Fibroblast ATAC-Seq	Dox. Treated Fibroblasts – B/I (B/I/T vs B/I)	Union of All Fibroblast ATAC-Seq Peaks	GO:0070682	proteasome regulatory particle assembly	3.146	4	0.318	1	0	0.25	1	2	2	0.282	0.983	GO Biological Process
Fibroblast ATAC-Seq	Dox. Treated Fibroblasts – B/I (B/I/T vs B/I)	Union of All Fibroblast ATAC-Seq Peaks	GO:0071691	cardiac muscle thin filament assembly	3.146	4	0.318	1	0	0.25	1	1	1	0.282	0.983	GO Biological Process
Fibroblast ATAC-Seq	Dox. Treated Fibroblasts – B/I (B/I/T vs B/I)	Union of All Fibroblast ATAC-Seq Peaks	GO:0097274	urea homeostasis	3.146	4	0.318	1	0	0.25	1	2	2	0.282	0.983	GO Biological Process
Fibroblast ATAC-Seq	Dox. Treated Fibroblasts – B/I (B/I/T vs B/I)	Union of All Fibroblast ATAC-Seq Peaks	GO:1901253	negative regulation of intracellular transport of viral material	3.146	4	0.318	1	0	0.25	1	1	1	0.282	0.983	GO Biological Process
Fibroblast ATAC-Seq	Dox. Treated Fibroblasts – B/I (B/I/T vs B/I)	Union of All Fibroblast ATAC-Seq Peaks	GO:0055062	phosphate ion homeostasis	1.315	67	5.324	7	0.001	0.104	5	9	10	0.282	0.983	GO Biological Process
Fibroblast ATAC-Seq	Dox. Treated Fibroblasts – B/I (B/I/T vs B/I)	Union of All Fibroblast ATAC-Seq Peaks	GO:0060710	chorio-allantoic fusion	1.187	159	12.635	15	0.002	0.094	7	8	8	0.282	0.984	GO Biological Process
Fibroblast ATAC-Seq	Dox. Treated Fibroblasts – B/I (B/I/T vs B/I)	Union of All Fibroblast ATAC-Seq Peaks	GO:0072522	purine-containing compound biosynthetic process	1.059	1272	101.08	107	0.013	0.084	51	126	132	0.283	0.985	GO Biological Process
Fibroblast ATAC-Seq	Dox. Treated Fibroblasts – B/I (B/I/T vs B/I)	Union of All Fibroblast ATAC-Seq Peaks	GO:0050704	regulation of interleukin-1 secretion	1.161	206	16.37	19	0.002	0.092	7	15	17	0.283	0.985	GO Biological Process
Fibroblast ATAC-Seq	Dox. Treated Fibroblasts – B/I (B/I/T vs B/I)	Union of All Fibroblast ATAC-Seq Peaks	GO:0019836	hemolysis by symbiont of host erythrocytes	1.48	34	2.702	4	0	0.118	1	2	2	0.283	0.985	GO Biological Process
Fibroblast ATAC-Seq	Dox. Treated Fibroblasts – B/I (B/I/T vs B/I)	Union of All Fibroblast ATAC-Seq Peaks	GO:0045162	clustering of voltage-gated sodium channels	1.48	34	2.702	4	0	0.118	3	5	5	0.283	0.985	GO Biological Process
Fibroblast ATAC-Seq	Dox. Treated Fibroblasts – B/I (B/I/T vs B/I)	Union of All Fibroblast ATAC-Seq Peaks	GO:0046882	negative regulation of follicle-stimulating hormone secretion	1.48	34	2.702	4	0	0.118	1	3	3	0.283	0.985	GO Biological Process
Fibroblast ATAC-Seq	Dox. Treated Fibroblasts – B/I (B/I/T vs B/I)	Union of All Fibroblast ATAC-Seq Peaks	GO:0070472	regulation of uterine smooth muscle contraction	1.48	34	2.702	4	0	0.118	3	7	7	0.283	0.985	GO Biological Process
Fibroblast ATAC-Seq	Dox. Treated Fibroblasts – B/I (B/I/T vs B/I)	Union of All Fibroblast ATAC-Seq Peaks	GO:0075733	intracellular transport of virus	1.48	34	2.702	4	0	0.118	3	7	7	0.283	0.985	GO Biological Process
Fibroblast ATAC-Seq	Dox. Treated Fibroblasts – B/I (B/I/T vs B/I)	Union of All Fibroblast ATAC-Seq Peaks	GO:0050773	regulation of dendrite development	1.067	991	78.75	84	0.01	0.085	27	65	67	0.284	0.986	GO Biological Process
Fibroblast ATAC-Seq	Dox. Treated Fibroblasts – B/I (B/I/T vs B/I)	Union of All Fibroblast ATAC-Seq Peaks	GO:0007015	actin filament organization	1.054	1481	117.688	124	0.015	0.084	51	101	103	0.284	0.986	GO Biological Process
Fibroblast ATAC-Seq	Dox. Treated Fibroblasts – B/I (B/I/T vs B/I)	Union of All Fibroblast ATAC-Seq Peaks	GO:0021587	cerebellum morphogenesis	1.098	493	39.176	43	0.005	0.087	17	35	36	0.284	0.987	GO Biological Process
Fibroblast ATAC-Seq	Dox. Treated Fibroblasts – B/I (B/I/T vs B/I)	Union of All Fibroblast ATAC-Seq Peaks	GO:0031281	positive regulation of cyclase activity	1.126	313	24.873	28	0.003	0.089	17	27	27	0.284	0.987	GO Biological Process
Fibroblast ATAC-Seq	Dox. Treated Fibroblasts – B/I (B/I/T vs B/I)	Union of All Fibroblast ATAC-Seq Peaks	GO:0032714	negative regulation of interleukin-5 production	1.348	56	4.45	6	0.001	0.107	2	4	4	0.284	0.987	GO Biological Process
Fibroblast ATAC-Seq	Dox. Treated Fibroblasts – B/I (B/I/T vs B/I)	Union of All Fibroblast ATAC-Seq Peaks	GO:0009065	glutamine family amino acid catabolic process	1.203	136	10.807	13	0.002	0.096	5	15	15	0.285	0.987	GO Biological Process
Fibroblast ATAC-Seq	Dox. Treated Fibroblasts – B/I (B/I/T vs B/I)	Union of All Fibroblast ATAC-Seq Peaks	GO:0010259	multicellular organismal aging	1.106	421	33.455	37	0.005	0.088	15	29	29	0.285	0.987	GO Biological Process
Fibroblast ATAC-Seq	Dox. Treated Fibroblasts – B/I (B/I/T vs B/I)	Union of All Fibroblast ATAC-Seq Peaks	GO:0033143	regulation of intracellular steroid hormone receptor signaling pathway	1.106	421	33.455	37	0.005	0.088	18	44	45	0.285	0.987	GO Biological Process
Fibroblast ATAC-Seq	Dox. Treated Fibroblasts – B/I (B/I/T vs B/I)	Union of All Fibroblast ATAC-Seq Peaks	GO:0008360	regulation of cell shape	1.052	1543	122.615	129	0.016	0.084	54	98	100	0.285	0.987	GO Biological Process
Fibroblast ATAC-Seq	Dox. Treated Fibroblasts – B/I (B/I/T vs B/I)	Union of All Fibroblast ATAC-Seq Peaks	GO:1900087	positive regulation of G1/S transition of mitotic cell cycle	1.109	397	31.548	35	0.004	0.088	11	20	20	0.285	0.987	GO Biological Process
Fibroblast ATAC-Seq	Dox. Treated Fibroblasts – B/I (B/I/T vs B/I)	Union of All Fibroblast ATAC-Seq Peaks	GO:0000422	mitochondrion degradation	1.398	45	3.576	5	0.001	0.111	2	5	5	0.285	0.987	GO Biological Process
Fibroblast ATAC-Seq	Dox. Treated Fibroblasts – B/I (B/I/T vs B/I)	Union of All Fibroblast ATAC-Seq Peaks	GO:0032304	negative regulation of icosanoid secretion	1.398	45	3.576	5	0.001	0.111	2	2	2	0.285	0.987	GO Biological Process
Fibroblast ATAC-Seq	Dox. Treated Fibroblasts – B/I (B/I/T vs B/I)	Union of All Fibroblast ATAC-Seq Peaks	GO:0042351	'de novo' GDP-L-fucose biosynthetic process	1.398	45	3.576	5	0.001	0.111	1	2	2	0.285	0.987	GO Biological Process
Fibroblast ATAC-Seq	Dox. Treated Fibroblasts – B/I (B/I/T vs B/I)	Union of All Fibroblast ATAC-Seq Peaks	GO:1901315	negative regulation of histone H2A K63-linked ubiquitination	1.398	45	3.576	5	0.001	0.111	3	3	3	0.285	0.987	GO Biological Process
Fibroblast ATAC-Seq	Dox. Treated Fibroblasts – B/I (B/I/T vs B/I)	Union of All Fibroblast ATAC-Seq Peaks	GO:0060463	lung lobe morphogenesis	1.149	230	18.277	21	0.003	0.091	5	7	7	0.286	0.988	GO Biological Process
Fibroblast ATAC-Seq	Dox. Treated Fibroblasts – B/I (B/I/T vs B/I)	Union of All Fibroblast ATAC-Seq Peaks	GO:0050966	detection of mechanical stimulus involved in sensory perception of pain	1.258	90	7.152	9	0.001	0.1	2	4	5	0.286	0.988	GO Biological Process
Fibroblast ATAC-Seq	Dox. Treated Fibroblasts – B/I (B/I/T vs B/I)	Union of All Fibroblast ATAC-Seq Peaks	GO:0060492	lung induction	1.258	90	7.152	9	0.001	0.1	3	3	3	0.286	0.988	GO Biological Process
Fibroblast ATAC-Seq	Dox. Treated Fibroblasts – B/I (B/I/T vs B/I)	Union of All Fibroblast ATAC-Seq Peaks	GO:0071866	negative regulation of apoptotic process in bone marrow	1.258	90	7.152	9	0.001	0.1	2	2	2	0.286	0.988	GO Biological Process
Fibroblast ATAC-Seq	Dox. Treated Fibroblasts – B/I (B/I/T vs B/I)	Union of All Fibroblast ATAC-Seq Peaks	GO:0097202	activation of cysteine-type endopeptidase activity	1.062	1114	88.524	94	0.011	0.084	34	73	74	0.286	0.988	GO Biological Process
Fibroblast ATAC-Seq	Dox. Treated Fibroblasts – B/I (B/I/T vs B/I)	Union of All Fibroblast ATAC-Seq Peaks	GO:0016558	protein import into peroxisome matrix	1.225	113	8.98	11	0.001	0.097	5	12	12	0.286	0.989	GO Biological Process
Fibroblast ATAC-Seq	Dox. Treated Fibroblasts – B/I (B/I/T vs B/I)	Union of All Fibroblast ATAC-Seq Peaks	GO:0045740	positive regulation of DNA replication	1.073	809	64.287	69	0.008	0.085	19	40	42	0.287	0.99	GO Biological Process
Fibroblast ATAC-Seq	Dox. Treated Fibroblasts – B/I (B/I/T vs B/I)	Union of All Fibroblast ATAC-Seq Peaks	GO:0006282	regulation of DNA repair	1.083	639	50.778	55	0.007	0.086	23	49	49	0.288	0.993	GO Biological Process
Fibroblast ATAC-Seq	Dox. Treated Fibroblasts – B/I (B/I/T vs B/I)	Union of All Fibroblast ATAC-Seq Peaks	GO:0071174	mitotic spindle checkpoint	1.19	148	11.761	14	0.002	0.095	6	18	18	0.288	0.993	GO Biological Process
Fibroblast ATAC-Seq	Dox. Treated Fibroblasts – B/I (B/I/T vs B/I)	Union of All Fibroblast ATAC-Seq Peaks	GO:0033137	negative regulation of peptidyl-serine phosphorylation	1.135	266	21.138	24	0.003	0.09	9	16	17	0.288	0.993	GO Biological Process
Fibroblast ATAC-Seq	Dox. Treated Fibroblasts – B/I (B/I/T vs B/I)	Union of All Fibroblast ATAC-Seq Peaks	GO:0090179	planar cell polarity pathway involved in neural tube closure	1.135	266	21.138	24	0.003	0.09	8	13	13	0.288	0.993	GO Biological Process
Fibroblast ATAC-Seq	Dox. Treated Fibroblasts – B/I (B/I/T vs B/I)	Union of All Fibroblast ATAC-Seq Peaks	GO:0070588	calcium ion transmembrane transport	1.061	1127	89.557	95	0.012	0.084	41	95	103	0.288	0.994	GO Biological Process
Fibroblast ATAC-Seq	Dox. Treated Fibroblasts – B/I (B/I/T vs B/I)	Union of All Fibroblast ATAC-Seq Peaks	GO:2000406	positive regulation of T cell migration	1.162	195	15.496	18	0.002	0.092	10	16	16	0.289	0.994	GO Biological Process
Fibroblast ATAC-Seq	Dox. Treated Fibroblasts – B/I (B/I/T vs B/I)	Union of All Fibroblast ATAC-Seq Peaks	GO:0071840	cellular component organization or biogenesis	1.008	36097	2868.46	2892	0.352	0.08	1423	3336	3487	0.289	0.995	GO Biological Process
Fibroblast ATAC-Seq	Dox. Treated Fibroblasts – B/I (B/I/T vs B/I)	Union of All Fibroblast ATAC-Seq Peaks	GO:0040007	growth	1.025	5832	463.442	475	0.058	0.081	173	341	354	0.289	0.996	GO Biological Process
Fibroblast ATAC-Seq	Dox. Treated Fibroblasts – B/I (B/I/T vs B/I)	Union of All Fibroblast ATAC-Seq Peaks	GO:0010948	negative regulation of cell cycle process	1.044	2025	160.917	168	0.02	0.083	69	144	144	0.29	0.997	GO Biological Process
Fibroblast ATAC-Seq	Dox. Treated Fibroblasts – B/I (B/I/T vs B/I)	Union of All Fibroblast ATAC-Seq Peaks	GO:0016192	vesicle-mediated transport	1.021	7601	604.015	617	0.075	0.081	299	658	679	0.29	0.997	GO Biological Process
Fibroblast ATAC-Seq	Dox. Treated Fibroblasts – B/I (B/I/T vs B/I)	Union of All Fibroblast ATAC-Seq Peaks	GO:0072283	metanephric renal vesicle morphogenesis	1.119	326	25.906	29	0.004	0.089	9	11	11	0.29	0.997	GO Biological Process
Fibroblast ATAC-Seq	Dox. Treated Fibroblasts – B/I (B/I/T vs B/I)	Union of All Fibroblast ATAC-Seq Peaks	GO:0034377	plasma lipoprotein particle assembly	1.208	125	9.933	12	0.001	0.096	4	12	12	0.29	0.997	GO Biological Process
Fibroblast ATAC-Seq	Dox. Treated Fibroblasts – B/I (B/I/T vs B/I)	Union of All Fibroblast ATAC-Seq Peaks	GO:0034393	positive regulation of smooth muscle cell apoptotic process	1.208	125	9.933	12	0.001	0.096	4	7	7	0.29	0.997	GO Biological Process
Fibroblast ATAC-Seq	Dox. Treated Fibroblasts – B/I (B/I/T vs B/I)	Union of All Fibroblast ATAC-Seq Peaks	GO:0046633	alpha-beta T cell proliferation	1.274	79	6.278	8	0.001	0.101	2	3	3	0.291	0.997	GO Biological Process
Fibroblast ATAC-Seq	Dox. Treated Fibroblasts – B/I (B/I/T vs B/I)	Union of All Fibroblast ATAC-Seq Peaks	GO:0051290	protein heterotetramerization	1.274	79	6.278	8	0.001	0.101	4	5	7	0.291	0.997	GO Biological Process
Fibroblast ATAC-Seq	Dox. Treated Fibroblasts – B/I (B/I/T vs B/I)	Union of All Fibroblast ATAC-Seq Peaks	GO:0042659	regulation of cell fate specification	1.112	362	28.766	32	0.004	0.088	11	17	17	0.291	0.997	GO Biological Process
Fibroblast ATAC-Seq	Dox. Treated Fibroblasts – B/I (B/I/T vs B/I)	Union of All Fibroblast ATAC-Seq Peaks	GO:0019933	cAMP-mediated signaling	1.11	374	29.72	33	0.004	0.088	11	18	19	0.291	0.997	GO Biological Process
Fibroblast ATAC-Seq	Dox. Treated Fibroblasts – B/I (B/I/T vs B/I)	Union of All Fibroblast ATAC-Seq Peaks	GO:0060193	positive regulation of lipase activity	1.11	374	29.72	33	0.004	0.088	12	27	30	0.291	0.997	GO Biological Process
Fibroblast ATAC-Seq	Dox. Treated Fibroblasts – B/I (B/I/T vs B/I)	Union of All Fibroblast ATAC-Seq Peaks	GO:0051129	negative regulation of cellular component organization	1.029	4242	337.092	347	0.042	0.082	144	301	316	0.291	0.998	GO Biological Process
Fibroblast ATAC-Seq	Dox. Treated Fibroblasts – B/I (B/I/T vs B/I)	Union of All Fibroblast ATAC-Seq Peaks	GO:0006309	apoptotic DNA fragmentation	1.149	219	17.403	20	0.002	0.091	7	16	16	0.291	0.998	GO Biological Process
Fibroblast ATAC-Seq	Dox. Treated Fibroblasts – B/I (B/I/T vs B/I)	Union of All Fibroblast ATAC-Seq Peaks	GO:0009069	serine family amino acid metabolic process	1.149	219	17.403	20	0.002	0.091	11	29	32	0.291	0.998	GO Biological Process
Fibroblast ATAC-Seq	Dox. Treated Fibroblasts – B/I (B/I/T vs B/I)	Union of All Fibroblast ATAC-Seq Peaks	GO:0035510	DNA dealkylation	1.149	219	17.403	20	0.002	0.091	5	14	14	0.291	0.998	GO Biological Process
Fibroblast ATAC-Seq	Dox. Treated Fibroblasts – B/I (B/I/T vs B/I)	Union of All Fibroblast ATAC-Seq Peaks	GO:0045176	apical protein localization	1.234	102	8.105	10	0.001	0.098	5	7	8	0.292	0.998	GO Biological Process
Fibroblast ATAC-Seq	Dox. Treated Fibroblasts – B/I (B/I/T vs B/I)	Union of All Fibroblast ATAC-Seq Peaks	GO:0051593	response to folic acid	1.234	102	8.105	10	0.001	0.098	3	7	7	0.292	0.998	GO Biological Process
Fibroblast ATAC-Seq	Dox. Treated Fibroblasts – B/I (B/I/T vs B/I)	Union of All Fibroblast ATAC-Seq Peaks	GO:0060221	retinal rod cell differentiation	1.234	102	8.105	10	0.001	0.098	1	2	2	0.292	0.998	GO Biological Process
Fibroblast ATAC-Seq	Dox. Treated Fibroblasts – B/I (B/I/T vs B/I)	Union of All Fibroblast ATAC-Seq Peaks	GO:0006338	chromatin remodeling	1.065	969	77.002	82	0.01	0.085	35	71	73	0.292	0.998	GO Biological Process
Fibroblast ATAC-Seq	Dox. Treated Fibroblasts – B/I (B/I/T vs B/I)	Union of All Fibroblast ATAC-Seq Peaks	GO:0050930	induction of positive chemotaxis	1.144	231	18.356	21	0.003	0.091	6	10	11	0.292	1	GO Biological Process
Fibroblast ATAC-Seq	Dox. Treated Fibroblasts – B/I (B/I/T vs B/I)	Union of All Fibroblast ATAC-Seq Peaks	GO:0051017	actin filament bundle assembly	1.091	519	41.242	45	0.005	0.087	16	31	32	0.292	1	GO Biological Process
Fibroblast ATAC-Seq	Dox. Treated Fibroblasts – B/I (B/I/T vs B/I)	Union of All Fibroblast ATAC-Seq Peaks	GO:0046543	development of secondary female sexual characteristics	1.171	172	13.668	16	0.002	0.093	5	11	12	0.293	1	GO Biological Process
Fibroblast ATAC-Seq	Dox. Treated Fibroblasts – B/I (B/I/T vs B/I)	Union of All Fibroblast ATAC-Seq Peaks	GO:0007435	salivary gland morphogenesis	1.077	701	55.705	60	0.007	0.086	16	30	30	0.293	1	GO Biological Process
Fibroblast ATAC-Seq	Dox. Treated Fibroblasts – B/I (B/I/T vs B/I)	Union of All Fibroblast ATAC-Seq Peaks	GO:0045184	establishment of protein localization	1.019	9537	757.86	772	0.094	0.081	379	880	897	0.293	1	GO Biological Process
Fibroblast ATAC-Seq	Dox. Treated Fibroblasts – B/I (B/I/T vs B/I)	Union of All Fibroblast ATAC-Seq Peaks	GO:0006110	regulation of glycolysis	1.139	243	19.31	22	0.003	0.091	10	17	17	0.293	1	GO Biological Process
Fibroblast ATAC-Seq	Dox. Treated Fibroblasts – B/I (B/I/T vs B/I)	Union of All Fibroblast ATAC-Seq Peaks	GO:0043949	regulation of cAMP-mediated signaling	1.139	243	19.31	22	0.003	0.091	8	16	16	0.293	1	GO Biological Process
Fibroblast ATAC-Seq	Dox. Treated Fibroblasts – B/I (B/I/T vs B/I)	Union of All Fibroblast ATAC-Seq Peaks	GO:0010935	regulation of macrophage cytokine production	1.135	255	20.264	23	0.003	0.09	6	9	9	0.294	1	GO Biological Process
Fibroblast ATAC-Seq	Dox. Treated Fibroblasts – B/I (B/I/T vs B/I)	Union of All Fibroblast ATAC-Seq Peaks	GO:0045601	regulation of endothelial cell differentiation	1.135	255	20.264	23	0.003	0.09	7	10	12	0.294	1	GO Biological Process
Fibroblast ATAC-Seq	Dox. Treated Fibroblasts – B/I (B/I/T vs B/I)	Union of All Fibroblast ATAC-Seq Peaks	GO:0019217	regulation of fatty acid metabolic process	1.078	677	53.798	58	0.007	0.086	27	51	54	0.294	1	GO Biological Process
Fibroblast ATAC-Seq	Dox. Treated Fibroblasts – B/I (B/I/T vs B/I)	Union of All Fibroblast ATAC-Seq Peaks	GO:0019692	deoxyribose phosphate metabolic process	1.163	184	14.622	17	0.002	0.092	9	19	19	0.294	1	GO Biological Process
Fibroblast ATAC-Seq	Dox. Treated Fibroblasts – B/I (B/I/T vs B/I)	Union of All Fibroblast ATAC-Seq Peaks	GO:0021801	cerebral cortex radial glia guided migration	1.131	267	21.217	24	0.003	0.09	9	16	16	0.295	1	GO Biological Process
Fibroblast ATAC-Seq	Dox. Treated Fibroblasts – B/I (B/I/T vs B/I)	Union of All Fibroblast ATAC-Seq Peaks	GO:0021631	optic nerve morphogenesis	1.295	68	5.404	7	0.001	0.103	2	6	6	0.295	1	GO Biological Process
Fibroblast ATAC-Seq	Dox. Treated Fibroblasts – B/I (B/I/T vs B/I)	Union of All Fibroblast ATAC-Seq Peaks	GO:0045210	FasL biosynthetic process	1.295	68	5.404	7	0.001	0.103	1	1	1	0.295	1	GO Biological Process
Fibroblast ATAC-Seq	Dox. Treated Fibroblasts – B/I (B/I/T vs B/I)	Union of All Fibroblast ATAC-Seq Peaks	GO:1902338	negative regulation of apoptotic process involved in morphogenesis	1.295	68	5.404	7	0.001	0.103	4	6	6	0.295	1	GO Biological Process
Fibroblast ATAC-Seq	Dox. Treated Fibroblasts – B/I (B/I/T vs B/I)	Union of All Fibroblast ATAC-Seq Peaks	GO:0050671	positive regulation of lymphocyte proliferation	1.052	1436	114.112	120	0.015	0.084	52	94	98	0.295	1	GO Biological Process
Fibroblast ATAC-Seq	Dox. Treated Fibroblasts – B/I (B/I/T vs B/I)	Union of All Fibroblast ATAC-Seq Peaks	GO:0003151	outflow tract morphogenesis	1.051	1473	117.052	123	0.015	0.084	36	53	53	0.295	1	GO Biological Process
Fibroblast ATAC-Seq	Dox. Treated Fibroblasts – B/I (B/I/T vs B/I)	Union of All Fibroblast ATAC-Seq Peaks	GO:0097094	craniofacial suture morphogenesis	1.121	303	24.078	27	0.003	0.089	9	11	12	0.296	1	GO Biological Process
Fibroblast ATAC-Seq	Dox. Treated Fibroblasts – B/I (B/I/T vs B/I)	Union of All Fibroblast ATAC-Seq Peaks	GO:0010771	negative regulation of cell morphogenesis involved in differentiation	1.109	363	28.846	32	0.004	0.088	13	18	19	0.296	1	GO Biological Process
Fibroblast ATAC-Seq	Dox. Treated Fibroblasts – B/I (B/I/T vs B/I)	Union of All Fibroblast ATAC-Seq Peaks	GO:0070305	response to cGMP	1.214	114	9.059	11	0.001	0.096	3	4	5	0.296	1	GO Biological Process
Fibroblast ATAC-Seq	Dox. Treated Fibroblasts – B/I (B/I/T vs B/I)	Union of All Fibroblast ATAC-Seq Peaks	GO:0071321	cellular response to cGMP	1.214	114	9.059	11	0.001	0.096	3	4	4	0.296	1	GO Biological Process
Fibroblast ATAC-Seq	Dox. Treated Fibroblasts – B/I (B/I/T vs B/I)	Union of All Fibroblast ATAC-Seq Peaks	GO:0010944	negative regulation of transcription by competitive promoter binding	1.182	149	11.84	14	0.002	0.094	4	7	7	0.296	1	GO Biological Process
Fibroblast ATAC-Seq	Dox. Treated Fibroblasts – B/I (B/I/T vs B/I)	Union of All Fibroblast ATAC-Seq Peaks	GO:0043518	negative regulation of DNA damage response, signal transduction by p53 class mediator	1.182	149	11.84	14	0.002	0.094	7	10	10	0.296	1	GO Biological Process
Fibroblast ATAC-Seq	Dox. Treated Fibroblasts – B/I (B/I/T vs B/I)	Union of All Fibroblast ATAC-Seq Peaks	GO:0042593	glucose homeostasis	1.054	1277	101.477	107	0.013	0.084	45	107	118	0.297	1	GO Biological Process
Fibroblast ATAC-Seq	Dox. Treated Fibroblasts – B/I (B/I/T vs B/I)	Union of All Fibroblast ATAC-Seq Peaks	GO:0002003	angiotensin maturation	1.573	24	1.907	3	0	0.125	1	1	2	0.297	1	GO Biological Process
Fibroblast ATAC-Seq	Dox. Treated Fibroblasts – B/I (B/I/T vs B/I)	Union of All Fibroblast ATAC-Seq Peaks	GO:0006592	ornithine biosynthetic process	1.573	24	1.907	3	0	0.125	1	1	1	0.297	1	GO Biological Process
Fibroblast ATAC-Seq	Dox. Treated Fibroblasts – B/I (B/I/T vs B/I)	Union of All Fibroblast ATAC-Seq Peaks	GO:0007066	female meiosis sister chromatid cohesion	1.573	24	1.907	3	0	0.125	2	4	4	0.297	1	GO Biological Process
Fibroblast ATAC-Seq	Dox. Treated Fibroblasts – B/I (B/I/T vs B/I)	Union of All Fibroblast ATAC-Seq Peaks	GO:0007091	metaphase/anaphase transition of mitotic cell cycle	1.573	24	1.907	3	0	0.125	1	3	3	0.297	1	GO Biological Process
Fibroblast ATAC-Seq	Dox. Treated Fibroblasts – B/I (B/I/T vs B/I)	Union of All Fibroblast ATAC-Seq Peaks	GO:0007196	adenylate cyclase-inhibiting G-protein coupled glutamate receptor signaling pathway	1.573	24	1.907	3	0	0.125	1	4	5	0.297	1	GO Biological Process
Fibroblast ATAC-Seq	Dox. Treated Fibroblasts – B/I (B/I/T vs B/I)	Union of All Fibroblast ATAC-Seq Peaks	GO:0019102	male somatic sex determination	1.573	24	1.907	3	0	0.125	1	1	1	0.297	1	GO Biological Process
Fibroblast ATAC-Seq	Dox. Treated Fibroblasts – B/I (B/I/T vs B/I)	Union of All Fibroblast ATAC-Seq Peaks	GO:0019677	NAD catabolic process	1.573	24	1.907	3	0	0.125	1	2	2	0.297	1	GO Biological Process
Fibroblast ATAC-Seq	Dox. Treated Fibroblasts – B/I (B/I/T vs B/I)	Union of All Fibroblast ATAC-Seq Peaks	GO:0034242	negative regulation of syncytium formation by plasma membrane fusion	1.573	24	1.907	3	0	0.125	1	3	3	0.297	1	GO Biological Process
Fibroblast ATAC-Seq	Dox. Treated Fibroblasts – B/I (B/I/T vs B/I)	Union of All Fibroblast ATAC-Seq Peaks	GO:0034625	fatty acid elongation, monounsaturated fatty acid	1.573	24	1.907	3	0	0.125	1	3	3	0.297	1	GO Biological Process
Fibroblast ATAC-Seq	Dox. Treated Fibroblasts – B/I (B/I/T vs B/I)	Union of All Fibroblast ATAC-Seq Peaks	GO:0040032	post-embryonic body morphogenesis	1.573	24	1.907	3	0	0.125	1	1	1	0.297	1	GO Biological Process
Fibroblast ATAC-Seq	Dox. Treated Fibroblasts – B/I (B/I/T vs B/I)	Union of All Fibroblast ATAC-Seq Peaks	GO:0045720	negative regulation of integrin biosynthetic process	1.573	24	1.907	3	0	0.125	1	1	1	0.297	1	GO Biological Process
Fibroblast ATAC-Seq	Dox. Treated Fibroblasts – B/I (B/I/T vs B/I)	Union of All Fibroblast ATAC-Seq Peaks	GO:0046122	purine deoxyribonucleoside metabolic process	1.573	24	1.907	3	0	0.125	1	3	3	0.297	1	GO Biological Process
Fibroblast ATAC-Seq	Dox. Treated Fibroblasts – B/I (B/I/T vs B/I)	Union of All Fibroblast ATAC-Seq Peaks	GO:0060520	activation of prostate induction by androgen receptor signaling pathway	1.573	24	1.907	3	0	0.125	1	1	1	0.297	1	GO Biological Process
Fibroblast ATAC-Seq	Dox. Treated Fibroblasts – B/I (B/I/T vs B/I)	Union of All Fibroblast ATAC-Seq Peaks	GO:0071918	urea transmembrane transport	1.573	24	1.907	3	0	0.125	1	2	2	0.297	1	GO Biological Process
Fibroblast ATAC-Seq	Dox. Treated Fibroblasts – B/I (B/I/T vs B/I)	Union of All Fibroblast ATAC-Seq Peaks	GO:2000098	negative regulation of smooth muscle cell-matrix adhesion	1.573	24	1.907	3	0	0.125	1	2	2	0.297	1	GO Biological Process
Fibroblast ATAC-Seq	Dox. Treated Fibroblasts – B/I (B/I/T vs B/I)	Union of All Fibroblast ATAC-Seq Peaks	GO:0032413	negative regulation of ion transmembrane transporter activity	1.245	91	7.231	9	0.001	0.099	5	11	12	0.297	1	GO Biological Process
Fibroblast ATAC-Seq	Dox. Treated Fibroblasts – B/I (B/I/T vs B/I)	Union of All Fibroblast ATAC-Seq Peaks	GO:0051342	regulation of cyclic-nucleotide phosphodiesterase activity	1.245	91	7.231	9	0.001	0.099	2	4	4	0.297	1	GO Biological Process
Fibroblast ATAC-Seq	Dox. Treated Fibroblasts – B/I (B/I/T vs B/I)	Union of All Fibroblast ATAC-Seq Peaks	GO:0048839	inner ear development	1.035	2869	227.986	236	0.029	0.082	88	169	176	0.297	1	GO Biological Process
Fibroblast ATAC-Seq	Dox. Treated Fibroblasts – B/I (B/I/T vs B/I)	Union of All Fibroblast ATAC-Seq Peaks	GO:0050863	regulation of T cell activation	1.038	2473	196.518	204	0.025	0.082	93	177	188	0.297	1	GO Biological Process
Fibroblast ATAC-Seq	Dox. Treated Fibroblasts – B/I (B/I/T vs B/I)	Union of All Fibroblast ATAC-Seq Peaks	GO:0032757	positive regulation of interleukin-8 production	1.15	208	16.529	19	0.002	0.091	7	17	18	0.297	1	GO Biological Process
Fibroblast ATAC-Seq	Dox. Treated Fibroblasts – B/I (B/I/T vs B/I)	Union of All Fibroblast ATAC-Seq Peaks	GO:0034111	negative regulation of homotypic cell-cell adhesion	1.15	208	16.529	19	0.002	0.091	5	10	10	0.297	1	GO Biological Process
Fibroblast ATAC-Seq	Dox. Treated Fibroblasts – B/I (B/I/T vs B/I)	Union of All Fibroblast ATAC-Seq Peaks	GO:0034453	microtubule anchoring	1.15	208	16.529	19	0.002	0.091	14	25	25	0.297	1	GO Biological Process
Fibroblast ATAC-Seq	Dox. Treated Fibroblasts – B/I (B/I/T vs B/I)	Union of All Fibroblast ATAC-Seq Peaks	GO:1901799	negative regulation of proteasomal protein catabolic process	1.15	208	16.529	19	0.002	0.091	8	17	18	0.297	1	GO Biological Process
Fibroblast ATAC-Seq	Dox. Treated Fibroblasts – B/I (B/I/T vs B/I)	Union of All Fibroblast ATAC-Seq Peaks	GO:0014910	regulation of smooth muscle cell migration	1.091	496	39.415	43	0.005	0.087	12	24	24	0.298	1	GO Biological Process
Fibroblast ATAC-Seq	Dox. Treated Fibroblasts – B/I (B/I/T vs B/I)	Union of All Fibroblast ATAC-Seq Peaks	GO:0008203	cholesterol metabolic process	1.061	1020	81.055	86	0.01	0.084	44	88	89	0.298	1	GO Biological Process
Fibroblast ATAC-Seq	Dox. Treated Fibroblasts – B/I (B/I/T vs B/I)	Union of All Fibroblast ATAC-Seq Peaks	GO:0032764	negative regulation of mast cell cytokine production	1.325	57	4.53	6	0.001	0.105	2	2	2	0.299	1	GO Biological Process
Fibroblast ATAC-Seq	Dox. Treated Fibroblasts – B/I (B/I/T vs B/I)	Union of All Fibroblast ATAC-Seq Peaks	GO:1900015	regulation of cytokine production involved in inflammatory response	1.325	57	4.53	6	0.001	0.105	4	8	8	0.299	1	GO Biological Process
Fibroblast ATAC-Seq	Dox. Treated Fibroblasts – B/I (B/I/T vs B/I)	Union of All Fibroblast ATAC-Seq Peaks	GO:1902443	negative regulation of ripoptosome assembly involved in necroptosis	1.325	57	4.53	6	0.001	0.105	2	2	2	0.299	1	GO Biological Process
Fibroblast ATAC-Seq	Dox. Treated Fibroblasts – B/I (B/I/T vs B/I)	Union of All Fibroblast ATAC-Seq Peaks	GO:0021695	cerebellar cortex development	1.093	472	37.508	41	0.005	0.087	22	43	46	0.299	1	GO Biological Process
Fibroblast ATAC-Seq	Dox. Treated Fibroblasts – B/I (B/I/T vs B/I)	Union of All Fibroblast ATAC-Seq Peaks	GO:0042711	maternal behavior	1.139	232	18.436	21	0.003	0.091	6	10	10	0.299	1	GO Biological Process
Fibroblast ATAC-Seq	Dox. Treated Fibroblasts – B/I (B/I/T vs B/I)	Union of All Fibroblast ATAC-Seq Peaks	GO:0010694	positive regulation of alkaline phosphatase activity	1.198	126	10.013	12	0.001	0.095	3	5	5	0.3	1	GO Biological Process
Fibroblast ATAC-Seq	Dox. Treated Fibroblasts – B/I (B/I/T vs B/I)	Union of All Fibroblast ATAC-Seq Peaks	GO:0072199	regulation of mesenchymal cell proliferation involved in ureter development	1.198	126	10.013	12	0.001	0.095	4	4	4	0.3	1	GO Biological Process
Fibroblast ATAC-Seq	Dox. Treated Fibroblasts – B/I (B/I/T vs B/I)	Union of All Fibroblast ATAC-Seq Peaks	GO:0030799	regulation of cyclic nucleotide metabolic process	1.057	1143	90.829	96	0.012	0.084	50	98	102	0.3	1	GO Biological Process
Fibroblast ATAC-Seq	Dox. Treated Fibroblasts – B/I (B/I/T vs B/I)	Union of All Fibroblast ATAC-Seq Peaks	GO:0007606	sensory perception of chemical stimulus	1.063	947	75.254	80	0.01	0.084	46	257	1258	0.3	1	GO Biological Process
Fibroblast ATAC-Seq	Dox. Treated Fibroblasts – B/I (B/I/T vs B/I)	Union of All Fibroblast ATAC-Seq Peaks	GO:0048841	regulation of axon extension involved in axon guidance	1.098	424	33.693	37	0.005	0.087	8	11	11	0.3	1	GO Biological Process
Fibroblast ATAC-Seq	Dox. Treated Fibroblasts – B/I (B/I/T vs B/I)	Union of All Fibroblast ATAC-Seq Peaks	GO:0042523	positive regulation of tyrosine phosphorylation of Stat5 protein	1.164	173	13.747	16	0.002	0.092	6	12	13	0.301	1	GO Biological Process
Fibroblast ATAC-Seq	Dox. Treated Fibroblasts – B/I (B/I/T vs B/I)	Union of All Fibroblast ATAC-Seq Peaks	GO:0090231	regulation of spindle checkpoint	1.164	173	13.747	16	0.002	0.092	8	13	13	0.301	1	GO Biological Process
Fibroblast ATAC-Seq	Dox. Treated Fibroblasts – B/I (B/I/T vs B/I)	Union of All Fibroblast ATAC-Seq Peaks	GO:0001910	regulation of leukocyte mediated cytotoxicity	1.101	400	31.786	35	0.004	0.088	17	61	69	0.301	1	GO Biological Process
Fibroblast ATAC-Seq	Dox. Treated Fibroblasts – B/I (B/I/T vs B/I)	Union of All Fibroblast ATAC-Seq Peaks	GO:0045639	positive regulation of myeloid cell differentiation	1.053	1303	103.543	109	0.013	0.084	35	70	70	0.301	1	GO Biological Process
Fibroblast ATAC-Seq	Dox. Treated Fibroblasts – B/I (B/I/T vs B/I)	Union of All Fibroblast ATAC-Seq Peaks	GO:0050650	chondroitin sulfate proteoglycan biosynthetic process	1.124	280	22.25	25	0.003	0.089	9	16	16	0.301	1	GO Biological Process
Fibroblast ATAC-Seq	Dox. Treated Fibroblasts – B/I (B/I/T vs B/I)	Union of All Fibroblast ATAC-Seq Peaks	GO:0006515	misfolded or incompletely synthesized protein catabolic process	1.368	46	3.655	5	0.001	0.109	3	10	10	0.301	1	GO Biological Process
Fibroblast ATAC-Seq	Dox. Treated Fibroblasts – B/I (B/I/T vs B/I)	Union of All Fibroblast ATAC-Seq Peaks	GO:0007168	receptor guanylyl cyclase signaling pathway	1.368	46	3.655	5	0.001	0.109	3	6	6	0.301	1	GO Biological Process
Fibroblast ATAC-Seq	Dox. Treated Fibroblasts – B/I (B/I/T vs B/I)	Union of All Fibroblast ATAC-Seq Peaks	GO:0015781	pyrimidine nucleotide-sugar transport	1.368	46	3.655	5	0.001	0.109	2	3	3	0.301	1	GO Biological Process
Fibroblast ATAC-Seq	Dox. Treated Fibroblasts – B/I (B/I/T vs B/I)	Union of All Fibroblast ATAC-Seq Peaks	GO:0035247	peptidyl-arginine omega-N-methylation	1.368	46	3.655	5	0.001	0.109	3	5	5	0.301	1	GO Biological Process
Fibroblast ATAC-Seq	Dox. Treated Fibroblasts – B/I (B/I/T vs B/I)	Union of All Fibroblast ATAC-Seq Peaks	GO:0046499	S-adenosylmethioninamine metabolic process	1.368	46	3.655	5	0.001	0.109	2	3	3	0.301	1	GO Biological Process
Fibroblast ATAC-Seq	Dox. Treated Fibroblasts – B/I (B/I/T vs B/I)	Union of All Fibroblast ATAC-Seq Peaks	GO:0060696	regulation of phospholipid catabolic process	1.368	46	3.655	5	0.001	0.109	3	4	5	0.301	1	GO Biological Process
Fibroblast ATAC-Seq	Dox. Treated Fibroblasts – B/I (B/I/T vs B/I)	Union of All Fibroblast ATAC-Seq Peaks	GO:2000412	positive regulation of thymocyte migration	1.368	46	3.655	5	0.001	0.109	2	3	3	0.301	1	GO Biological Process
Fibroblast ATAC-Seq	Dox. Treated Fibroblasts – B/I (B/I/T vs B/I)	Union of All Fibroblast ATAC-Seq Peaks	GO:0042312	regulation of vasodilation	1.121	292	23.204	26	0.003	0.089	14	25	25	0.301	1	GO Biological Process
Fibroblast ATAC-Seq	Dox. Treated Fibroblasts – B/I (B/I/T vs B/I)	Union of All Fibroblast ATAC-Seq Peaks	GO:0007096	regulation of exit from mitosis	1.438	35	2.781	4	0	0.114	2	8	8	0.302	1	GO Biological Process
Fibroblast ATAC-Seq	Dox. Treated Fibroblasts – B/I (B/I/T vs B/I)	Union of All Fibroblast ATAC-Seq Peaks	GO:0030264	nuclear fragmentation involved in apoptotic nuclear change	1.438	35	2.781	4	0	0.114	2	3	3	0.302	1	GO Biological Process
Fibroblast ATAC-Seq	Dox. Treated Fibroblasts – B/I (B/I/T vs B/I)	Union of All Fibroblast ATAC-Seq Peaks	GO:0032741	positive regulation of interleukin-18 production	1.438	35	2.781	4	0	0.114	1	2	2	0.302	1	GO Biological Process
Fibroblast ATAC-Seq	Dox. Treated Fibroblasts – B/I (B/I/T vs B/I)	Union of All Fibroblast ATAC-Seq Peaks	GO:0032914	positive regulation of transforming growth factor beta1 production	1.438	35	2.781	4	0	0.114	2	4	4	0.302	1	GO Biological Process
Fibroblast ATAC-Seq	Dox. Treated Fibroblasts – B/I (B/I/T vs B/I)	Union of All Fibroblast ATAC-Seq Peaks	GO:0050713	negative regulation of interleukin-1 beta secretion	1.438	35	2.781	4	0	0.114	1	2	2	0.302	1	GO Biological Process
Fibroblast ATAC-Seq	Dox. Treated Fibroblasts – B/I (B/I/T vs B/I)	Union of All Fibroblast ATAC-Seq Peaks	GO:0070483	detection of hypoxia	1.438	35	2.781	4	0	0.114	1	2	2	0.302	1	GO Biological Process
Fibroblast ATAC-Seq	Dox. Treated Fibroblasts – B/I (B/I/T vs B/I)	Union of All Fibroblast ATAC-Seq Peaks	GO:0072560	type B pancreatic cell maturation	1.438	35	2.781	4	0	0.114	1	1	1	0.302	1	GO Biological Process
Fibroblast ATAC-Seq	Dox. Treated Fibroblasts – B/I (B/I/T vs B/I)	Union of All Fibroblast ATAC-Seq Peaks	GO:0097350	neutrophil clearance	1.438	35	2.781	4	0	0.114	1	1	1	0.302	1	GO Biological Process
Fibroblast ATAC-Seq	Dox. Treated Fibroblasts – B/I (B/I/T vs B/I)	Union of All Fibroblast ATAC-Seq Peaks	GO:0006702	androgen biosynthetic process	1.222	103	8.185	10	0.001	0.097	5	8	8	0.302	1	GO Biological Process
Fibroblast ATAC-Seq	Dox. Treated Fibroblasts – B/I (B/I/T vs B/I)	Union of All Fibroblast ATAC-Seq Peaks	GO:0009265	2'-deoxyribonucleotide biosynthetic process	1.222	103	8.185	10	0.001	0.097	4	6	6	0.302	1	GO Biological Process
Fibroblast ATAC-Seq	Dox. Treated Fibroblasts – B/I (B/I/T vs B/I)	Union of All Fibroblast ATAC-Seq Peaks	GO:0001816	cytokine production	1.056	1156	91.862	97	0.012	0.084	42	86	90	0.302	1	GO Biological Process
Fibroblast ATAC-Seq	Dox. Treated Fibroblasts – B/I (B/I/T vs B/I)	Union of All Fibroblast ATAC-Seq Peaks	GO:0070257	positive regulation of mucus secretion	1.258	80	6.357	8	0.001	0.1	2	6	6	0.302	1	GO Biological Process
Fibroblast ATAC-Seq	Dox. Treated Fibroblasts – B/I (B/I/T vs B/I)	Union of All Fibroblast ATAC-Seq Peaks	GO:0002823	negative regulation of adaptive immune response based on somatic recombination of immune receptors built from immunoglobulin superfamily domains	1.185	138	10.966	13	0.002	0.094	9	14	14	0.303	1	GO Biological Process
Fibroblast ATAC-Seq	Dox. Treated Fibroblasts – B/I (B/I/T vs B/I)	Union of All Fibroblast ATAC-Seq Peaks	GO:0002839	positive regulation of immune response to tumor cell	1.185	138	10.966	13	0.002	0.094	5	10	10	0.303	1	GO Biological Process
Fibroblast ATAC-Seq	Dox. Treated Fibroblasts – B/I (B/I/T vs B/I)	Union of All Fibroblast ATAC-Seq Peaks	GO:0060544	regulation of necroptosis	1.185	138	10.966	13	0.002	0.094	5	10	10	0.303	1	GO Biological Process
Fibroblast ATAC-Seq	Dox. Treated Fibroblasts – B/I (B/I/T vs B/I)	Union of All Fibroblast ATAC-Seq Peaks	GO:0048167	regulation of synaptic plasticity	1.057	1095	87.014	92	0.011	0.084	41	93	94	0.303	1	GO Biological Process
Fibroblast ATAC-Seq	Dox. Treated Fibroblasts – B/I (B/I/T vs B/I)	Union of All Fibroblast ATAC-Seq Peaks	GO:0061440	kidney vasculature development	1.092	461	36.633	40	0.005	0.087	12	18	18	0.304	1	GO Biological Process
Fibroblast ATAC-Seq	Dox. Treated Fibroblasts – B/I (B/I/T vs B/I)	Union of All Fibroblast ATAC-Seq Peaks	GO:0009886	post-embryonic morphogenesis	1.144	209	16.608	19	0.002	0.091	7	12	13	0.304	1	GO Biological Process
Fibroblast ATAC-Seq	Dox. Treated Fibroblasts – B/I (B/I/T vs B/I)	Union of All Fibroblast ATAC-Seq Peaks	GO:0035306	positive regulation of dephosphorylation	1.144	209	16.608	19	0.002	0.091	8	16	16	0.304	1	GO Biological Process
Fibroblast ATAC-Seq	Dox. Treated Fibroblasts – B/I (B/I/T vs B/I)	Union of All Fibroblast ATAC-Seq Peaks	GO:0032353	negative regulation of hormone biosynthetic process	1.175	150	11.92	14	0.002	0.093	5	7	7	0.305	1	GO Biological Process
Fibroblast ATAC-Seq	Dox. Treated Fibroblasts – B/I (B/I/T vs B/I)	Union of All Fibroblast ATAC-Seq Peaks	GO:0086010	membrane depolarization involved in regulation of action potential	1.175	150	11.92	14	0.002	0.093	6	12	14	0.305	1	GO Biological Process
Fibroblast ATAC-Seq	Dox. Treated Fibroblasts – B/I (B/I/T vs B/I)	Union of All Fibroblast ATAC-Seq Peaks	GO:0050905	neuromuscular process	1.054	1194	94.882	100	0.012	0.084	47	95	99	0.306	1	GO Biological Process
Fibroblast ATAC-Seq	Dox. Treated Fibroblasts – B/I (B/I/T vs B/I)	Union of All Fibroblast ATAC-Seq Peaks	GO:0001893	maternal placenta development	1.097	413	32.819	36	0.004	0.087	12	24	26	0.306	1	GO Biological Process
Fibroblast ATAC-Seq	Dox. Treated Fibroblasts – B/I (B/I/T vs B/I)	Union of All Fibroblast ATAC-Seq Peaks	GO:0055024	regulation of cardiac muscle tissue development	1.061	961	76.366	81	0.01	0.084	26	39	39	0.306	1	GO Biological Process
Fibroblast ATAC-Seq	Dox. Treated Fibroblasts – B/I (B/I/T vs B/I)	Union of All Fibroblast ATAC-Seq Peaks	GO:0045911	positive regulation of DNA recombination	1.204	115	9.139	11	0.001	0.096	9	14	16	0.306	1	GO Biological Process
Fibroblast ATAC-Seq	Dox. Treated Fibroblasts – B/I (B/I/T vs B/I)	Union of All Fibroblast ATAC-Seq Peaks	GO:0048619	embryonic hindgut morphogenesis	1.204	115	9.139	11	0.001	0.096	3	3	3	0.306	1	GO Biological Process
Fibroblast ATAC-Seq	Dox. Treated Fibroblasts – B/I (B/I/T vs B/I)	Union of All Fibroblast ATAC-Seq Peaks	GO:0060430	lung saccule development	1.204	115	9.139	11	0.001	0.096	5	8	8	0.306	1	GO Biological Process
Fibroblast ATAC-Seq	Dox. Treated Fibroblasts – B/I (B/I/T vs B/I)	Union of All Fibroblast ATAC-Seq Peaks	GO:0071545	inositol phosphate catabolic process	1.204	115	9.139	11	0.001	0.096	4	9	9	0.306	1	GO Biological Process
Fibroblast ATAC-Seq	Dox. Treated Fibroblasts – B/I (B/I/T vs B/I)	Union of All Fibroblast ATAC-Seq Peaks	GO:0010613	positive regulation of cardiac muscle hypertrophy	1.134	233	18.515	21	0.003	0.09	7	8	8	0.306	1	GO Biological Process
Fibroblast ATAC-Seq	Dox. Treated Fibroblasts – B/I (B/I/T vs B/I)	Union of All Fibroblast ATAC-Seq Peaks	GO:0007596	blood coagulation	1.065	851	67.625	72	0.009	0.085	39	92	98	0.306	1	GO Biological Process
Fibroblast ATAC-Seq	Dox. Treated Fibroblasts – B/I (B/I/T vs B/I)	Union of All Fibroblast ATAC-Seq Peaks	GO:0045923	positive regulation of fatty acid metabolic process	1.103	365	29.005	32	0.004	0.088	16	23	26	0.307	1	GO Biological Process
Fibroblast ATAC-Seq	Dox. Treated Fibroblasts – B/I (B/I/T vs B/I)	Union of All Fibroblast ATAC-Seq Peaks	GO:0048793	pronephros development	1.165	162	12.873	15	0.002	0.093	5	8	8	0.307	1	GO Biological Process
Fibroblast ATAC-Seq	Dox. Treated Fibroblasts – B/I (B/I/T vs B/I)	Union of All Fibroblast ATAC-Seq Peaks	GO:0001100	negative regulation of exit from mitosis	1.798	14	1.113	2	0	0.143	1	1	1	0.307	1	GO Biological Process
Fibroblast ATAC-Seq	Dox. Treated Fibroblasts – B/I (B/I/T vs B/I)	Union of All Fibroblast ATAC-Seq Peaks	GO:0002091	negative regulation of receptor internalization	1.798	14	1.113	2	0	0.143	2	2	2	0.307	1	GO Biological Process
Fibroblast ATAC-Seq	Dox. Treated Fibroblasts – B/I (B/I/T vs B/I)	Union of All Fibroblast ATAC-Seq Peaks	GO:0002414	immunoglobulin transcytosis in epithelial cells	1.798	14	1.113	2	0	0.143	1	2	2	0.307	1	GO Biological Process
Fibroblast ATAC-Seq	Dox. Treated Fibroblasts – B/I (B/I/T vs B/I)	Union of All Fibroblast ATAC-Seq Peaks	GO:0002774	Fc receptor mediated inhibitory signaling pathway	1.798	14	1.113	2	0	0.143	1	1	1	0.307	1	GO Biological Process
Fibroblast ATAC-Seq	Dox. Treated Fibroblasts – B/I (B/I/T vs B/I)	Union of All Fibroblast ATAC-Seq Peaks	GO:0002874	regulation of chronic inflammatory response to antigenic stimulus	1.798	14	1.113	2	0	0.143	1	2	3	0.307	1	GO Biological Process
Fibroblast ATAC-Seq	Dox. Treated Fibroblasts – B/I (B/I/T vs B/I)	Union of All Fibroblast ATAC-Seq Peaks	GO:0003026	regulation of systemic arterial blood pressure by aortic arch baroreceptor feedback	1.798	14	1.113	2	0	0.143	1	1	1	0.307	1	GO Biological Process
Fibroblast ATAC-Seq	Dox. Treated Fibroblasts – B/I (B/I/T vs B/I)	Union of All Fibroblast ATAC-Seq Peaks	GO:0009133	nucleoside diphosphate biosynthetic process	1.798	14	1.113	2	0	0.143	1	3	3	0.307	1	GO Biological Process
Fibroblast ATAC-Seq	Dox. Treated Fibroblasts – B/I (B/I/T vs B/I)	Union of All Fibroblast ATAC-Seq Peaks	GO:0021633	optic nerve structural organization	1.798	14	1.113	2	0	0.143	1	2	2	0.307	1	GO Biological Process
Fibroblast ATAC-Seq	Dox. Treated Fibroblasts – B/I (B/I/T vs B/I)	Union of All Fibroblast ATAC-Seq Peaks	GO:0043060	meiotic metaphase I plate congression	1.798	14	1.113	2	0	0.143	1	1	1	0.307	1	GO Biological Process
Fibroblast ATAC-Seq	Dox. Treated Fibroblasts – B/I (B/I/T vs B/I)	Union of All Fibroblast ATAC-Seq Peaks	GO:0048659	smooth muscle cell proliferation	1.798	14	1.113	2	0	0.143	1	2	2	0.307	1	GO Biological Process
Fibroblast ATAC-Seq	Dox. Treated Fibroblasts – B/I (B/I/T vs B/I)	Union of All Fibroblast ATAC-Seq Peaks	GO:0051257	spindle midzone assembly involved in meiosis	1.798	14	1.113	2	0	0.143	1	1	1	0.307	1	GO Biological Process
Fibroblast ATAC-Seq	Dox. Treated Fibroblasts – B/I (B/I/T vs B/I)	Union of All Fibroblast ATAC-Seq Peaks	GO:0051665	membrane raft localization	1.798	14	1.113	2	0	0.143	1	2	2	0.307	1	GO Biological Process
Fibroblast ATAC-Seq	Dox. Treated Fibroblasts – B/I (B/I/T vs B/I)	Union of All Fibroblast ATAC-Seq Peaks	GO:0060302	negative regulation of cytokine activity	1.798	14	1.113	2	0	0.143	1	1	1	0.307	1	GO Biological Process
Fibroblast ATAC-Seq	Dox. Treated Fibroblasts – B/I (B/I/T vs B/I)	Union of All Fibroblast ATAC-Seq Peaks	GO:0060825	fibroblast growth factor receptor signaling pathway involved in neural plate anterior/posterior pattern formation	1.798	14	1.113	2	0	0.143	1	1	1	0.307	1	GO Biological Process
Fibroblast ATAC-Seq	Dox. Treated Fibroblasts – B/I (B/I/T vs B/I)	Union of All Fibroblast ATAC-Seq Peaks	GO:0070447	positive regulation of oligodendrocyte progenitor proliferation	1.798	14	1.113	2	0	0.143	1	1	1	0.307	1	GO Biological Process
Fibroblast ATAC-Seq	Dox. Treated Fibroblasts – B/I (B/I/T vs B/I)	Union of All Fibroblast ATAC-Seq Peaks	GO:0070667	negative regulation of mast cell proliferation	1.798	14	1.113	2	0	0.143	1	1	1	0.307	1	GO Biological Process
Fibroblast ATAC-Seq	Dox. Treated Fibroblasts – B/I (B/I/T vs B/I)	Union of All Fibroblast ATAC-Seq Peaks	GO:0071404	cellular response to low-density lipoprotein particle stimulus	1.798	14	1.113	2	0	0.143	1	2	2	0.307	1	GO Biological Process
Fibroblast ATAC-Seq	Dox. Treated Fibroblasts – B/I (B/I/T vs B/I)	Union of All Fibroblast ATAC-Seq Peaks	GO:0072363	regulation of glycolysis by positive regulation of transcription from RNA polymerase II promoter	1.798	14	1.113	2	0	0.143	1	1	1	0.307	1	GO Biological Process
Fibroblast ATAC-Seq	Dox. Treated Fibroblasts – B/I (B/I/T vs B/I)	Union of All Fibroblast ATAC-Seq Peaks	GO:0072366	regulation of cellular ketone metabolic process by positive regulation of transcription from RNA polymerase II promoter	1.798	14	1.113	2	0	0.143	1	1	1	0.307	1	GO Biological Process
Fibroblast ATAC-Seq	Dox. Treated Fibroblasts – B/I (B/I/T vs B/I)	Union of All Fibroblast ATAC-Seq Peaks	GO:0072369	regulation of lipid transport by positive regulation of transcription from RNA polymerase II promoter	1.798	14	1.113	2	0	0.143	1	1	1	0.307	1	GO Biological Process
Fibroblast ATAC-Seq	Dox. Treated Fibroblasts – B/I (B/I/T vs B/I)	Union of All Fibroblast ATAC-Seq Peaks	GO:0086097	phospholipase C-activating angiotensin-mediated signaling pathway	1.798	14	1.113	2	0	0.143	1	2	2	0.307	1	GO Biological Process
Fibroblast ATAC-Seq	Dox. Treated Fibroblasts – B/I (B/I/T vs B/I)	Union of All Fibroblast ATAC-Seq Peaks	GO:2000313	regulation of fibroblast growth factor receptor signaling pathway involved in neural plate anterior/posterior pattern formation	1.798	14	1.113	2	0	0.143	1	1	1	0.307	1	GO Biological Process
Fibroblast ATAC-Seq	Dox. Treated Fibroblasts – B/I (B/I/T vs B/I)	Union of All Fibroblast ATAC-Seq Peaks	GO:2000851	positive regulation of glucocorticoid secretion	1.798	14	1.113	2	0	0.143	1	2	3	0.307	1	GO Biological Process
Fibroblast ATAC-Seq	Dox. Treated Fibroblasts – B/I (B/I/T vs B/I)	Union of All Fibroblast ATAC-Seq Peaks	GO:2000854	positive regulation of corticosterone secretion	1.798	14	1.113	2	0	0.143	1	2	2	0.307	1	GO Biological Process
Fibroblast ATAC-Seq	Dox. Treated Fibroblasts – B/I (B/I/T vs B/I)	Union of All Fibroblast ATAC-Seq Peaks	GO:0043542	endothelial cell migration	1.065	839	66.671	71	0.009	0.085	24	38	40	0.307	1	GO Biological Process
Fibroblast ATAC-Seq	Dox. Treated Fibroblasts – B/I (B/I/T vs B/I)	Union of All Fibroblast ATAC-Seq Peaks	GO:0001912	positive regulation of leukocyte mediated cytotoxicity	1.107	341	27.098	30	0.004	0.088	15	55	63	0.307	1	GO Biological Process
Fibroblast ATAC-Seq	Dox. Treated Fibroblasts – B/I (B/I/T vs B/I)	Union of All Fibroblast ATAC-Seq Peaks	GO:0051262	protein tetramerization	1.068	778	61.824	66	0.008	0.085	31	72	75	0.307	1	GO Biological Process
Fibroblast ATAC-Seq	Dox. Treated Fibroblasts – B/I (B/I/T vs B/I)	Union of All Fibroblast ATAC-Seq Peaks	GO:0045671	negative regulation of osteoclast differentiation	1.12	281	22.33	25	0.003	0.089	9	18	18	0.308	1	GO Biological Process
Fibroblast ATAC-Seq	Dox. Treated Fibroblasts – B/I (B/I/T vs B/I)	Union of All Fibroblast ATAC-Seq Peaks	GO:0046320	regulation of fatty acid oxidation	1.117	293	23.283	26	0.003	0.089	11	21	21	0.308	1	GO Biological Process
Fibroblast ATAC-Seq	Dox. Treated Fibroblasts – B/I (B/I/T vs B/I)	Union of All Fibroblast ATAC-Seq Peaks	GO:0090330	regulation of platelet aggregation	1.114	305	24.237	27	0.003	0.089	8	10	10	0.308	1	GO Biological Process
Fibroblast ATAC-Seq	Dox. Treated Fibroblasts – B/I (B/I/T vs B/I)	Union of All Fibroblast ATAC-Seq Peaks	GO:0006004	fucose metabolic process	1.277	69	5.483	7	0.001	0.101	3	6	6	0.308	1	GO Biological Process
Fibroblast ATAC-Seq	Dox. Treated Fibroblasts – B/I (B/I/T vs B/I)	Union of All Fibroblast ATAC-Seq Peaks	GO:0034134	toll-like receptor 2 signaling pathway	1.277	69	5.483	7	0.001	0.101	4	5	5	0.308	1	GO Biological Process
Fibroblast ATAC-Seq	Dox. Treated Fibroblasts – B/I (B/I/T vs B/I)	Union of All Fibroblast ATAC-Seq Peaks	GO:2000416	regulation of eosinophil migration	1.277	69	5.483	7	0.001	0.101	2	3	3	0.308	1	GO Biological Process
Fibroblast ATAC-Seq	Dox. Treated Fibroblasts – B/I (B/I/T vs B/I)	Union of All Fibroblast ATAC-Seq Peaks	GO:0008544	epidermis development	1.032	3011	239.27	247	0.03	0.082	84	182	230	0.308	1	GO Biological Process
Fibroblast ATAC-Seq	Dox. Treated Fibroblasts – B/I (B/I/T vs B/I)	Union of All Fibroblast ATAC-Seq Peaks	GO:0016239	positive regulation of macroautophagy	1.231	92	7.311	9	0.001	0.098	3	9	9	0.308	1	GO Biological Process
Fibroblast ATAC-Seq	Dox. Treated Fibroblasts – B/I (B/I/T vs B/I)	Union of All Fibroblast ATAC-Seq Peaks	GO:0051439	regulation of ubiquitin-protein ligase activity involved in mitotic cell cycle	1.231	92	7.311	9	0.001	0.098	3	5	5	0.308	1	GO Biological Process
Fibroblast ATAC-Seq	Dox. Treated Fibroblasts – B/I (B/I/T vs B/I)	Union of All Fibroblast ATAC-Seq Peaks	GO:2000463	positive regulation of excitatory postsynaptic membrane potential	1.231	92	7.311	9	0.001	0.098	3	8	10	0.308	1	GO Biological Process
Fibroblast ATAC-Seq	Dox. Treated Fibroblasts – B/I (B/I/T vs B/I)	Union of All Fibroblast ATAC-Seq Peaks	GO:0003229	ventricular cardiac muscle tissue development	1.068	766	60.87	65	0.008	0.085	26	41	48	0.308	1	GO Biological Process
Fibroblast ATAC-Seq	Dox. Treated Fibroblasts – B/I (B/I/T vs B/I)	Union of All Fibroblast ATAC-Seq Peaks	GO:0044702	single organism reproductive process	1.021	6656	528.921	540	0.066	0.081	252	585	914	0.309	1	GO Biological Process
Fibroblast ATAC-Seq	Dox. Treated Fibroblasts – B/I (B/I/T vs B/I)	Union of All Fibroblast ATAC-Seq Peaks	GO:0060676	ureteric bud formation	1.157	174	13.827	16	0.002	0.092	4	5	5	0.309	1	GO Biological Process
Fibroblast ATAC-Seq	Dox. Treated Fibroblasts – B/I (B/I/T vs B/I)	Union of All Fibroblast ATAC-Seq Peaks	GO:2001214	positive regulation of vasculogenesis	1.157	174	13.827	16	0.002	0.092	5	8	8	0.309	1	GO Biological Process
Fibroblast ATAC-Seq	Dox. Treated Fibroblasts – B/I (B/I/T vs B/I)	Union of All Fibroblast ATAC-Seq Peaks	GO:0072593	reactive oxygen species metabolic process	1.068	754	59.917	64	0.008	0.085	30	61	66	0.309	1	GO Biological Process
Fibroblast ATAC-Seq	Dox. Treated Fibroblasts – B/I (B/I/T vs B/I)	Union of All Fibroblast ATAC-Seq Peaks	GO:0032102	negative regulation of response to external stimulus	1.042	1836	145.898	152	0.018	0.083	59	121	128	0.31	1	GO Biological Process
Fibroblast ATAC-Seq	Dox. Treated Fibroblasts – B/I (B/I/T vs B/I)	Union of All Fibroblast ATAC-Seq Peaks	GO:0060325	face morphogenesis	1.072	669	53.162	57	0.007	0.085	23	34	34	0.311	1	GO Biological Process
Fibroblast ATAC-Seq	Dox. Treated Fibroblasts – B/I (B/I/T vs B/I)	Union of All Fibroblast ATAC-Seq Peaks	GO:0051216	cartilage development	1.031	3124	248.25	256	0.031	0.082	76	145	148	0.311	1	GO Biological Process
Fibroblast ATAC-Seq	Dox. Treated Fibroblasts – B/I (B/I/T vs B/I)	Union of All Fibroblast ATAC-Seq Peaks	GO:0010623	developmental programmed cell death	1.094	414	32.899	36	0.004	0.087	18	27	29	0.311	1	GO Biological Process
Fibroblast ATAC-Seq	Dox. Treated Fibroblasts – B/I (B/I/T vs B/I)	Union of All Fibroblast ATAC-Seq Peaks	GO:0055117	regulation of cardiac muscle contraction	1.073	657	52.209	56	0.007	0.085	21	39	42	0.311	1	GO Biological Process
Fibroblast ATAC-Seq	Dox. Treated Fibroblasts – B/I (B/I/T vs B/I)	Union of All Fibroblast ATAC-Seq Peaks	GO:0051969	regulation of transmission of nerve impulse	1.034	2579	204.941	212	0.026	0.082	86	197	204	0.312	1	GO Biological Process
Fibroblast ATAC-Seq	Dox. Treated Fibroblasts – B/I (B/I/T vs B/I)	Union of All Fibroblast ATAC-Seq Peaks	GO:0002040	sprouting angiogenesis	1.058	975	77.479	82	0.01	0.084	25	37	39	0.312	1	GO Biological Process
Fibroblast ATAC-Seq	Dox. Treated Fibroblasts – B/I (B/I/T vs B/I)	Union of All Fibroblast ATAC-Seq Peaks	GO:0051480	cytosolic calcium ion homeostasis	1.049	1319	104.815	110	0.013	0.083	48	108	116	0.312	1	GO Biological Process
Fibroblast ATAC-Seq	Dox. Treated Fibroblasts – B/I (B/I/T vs B/I)	Union of All Fibroblast ATAC-Seq Peaks	GO:0009987	cellular process	1.002	87270	6934.93	6951	0.846	0.08	4639	11482	13333	0.312	1	GO Biological Process
Fibroblast ATAC-Seq	Dox. Treated Fibroblasts – B/I (B/I/T vs B/I)	Union of All Fibroblast ATAC-Seq Peaks	GO:0046324	regulation of glucose import	1.084	499	39.653	43	0.005	0.086	18	39	40	0.312	1	GO Biological Process
Fibroblast ATAC-Seq	Dox. Treated Fibroblasts – B/I (B/I/T vs B/I)	Union of All Fibroblast ATAC-Seq Peaks	GO:0060666	dichotomous subdivision of terminal units involved in salivary gland branching	1.134	222	17.641	20	0.002	0.09	5	5	5	0.312	1	GO Biological Process
Fibroblast ATAC-Seq	Dox. Treated Fibroblasts – B/I (B/I/T vs B/I)	Union of All Fibroblast ATAC-Seq Peaks	GO:0010936	negative regulation of macrophage cytokine production	1.21	104	8.264	10	0.001	0.096	2	3	3	0.313	1	GO Biological Process
Fibroblast ATAC-Seq	Dox. Treated Fibroblasts – B/I (B/I/T vs B/I)	Union of All Fibroblast ATAC-Seq Peaks	GO:0060523	prostate epithelial cord elongation	1.21	104	8.264	10	0.001	0.096	3	3	3	0.313	1	GO Biological Process
Fibroblast ATAC-Seq	Dox. Treated Fibroblasts – B/I (B/I/T vs B/I)	Union of All Fibroblast ATAC-Seq Peaks	GO:0043588	skin development	1.029	3572	283.85	292	0.036	0.082	103	218	266	0.313	1	GO Biological Process
Fibroblast ATAC-Seq	Dox. Treated Fibroblasts – B/I (B/I/T vs B/I)	Union of All Fibroblast ATAC-Seq Peaks	GO:0006560	proline metabolic process	1.302	58	4.609	6	0.001	0.103	3	10	10	0.313	1	GO Biological Process
Fibroblast ATAC-Seq	Dox. Treated Fibroblasts – B/I (B/I/T vs B/I)	Union of All Fibroblast ATAC-Seq Peaks	GO:0010592	positive regulation of lamellipodium assembly	1.302	58	4.609	6	0.001	0.103	1	7	7	0.313	1	GO Biological Process
Fibroblast ATAC-Seq	Dox. Treated Fibroblasts – B/I (B/I/T vs B/I)	Union of All Fibroblast ATAC-Seq Peaks	GO:0045062	extrathymic T cell selection	1.302	58	4.609	6	0.001	0.103	1	1	1	0.313	1	GO Biological Process
Fibroblast ATAC-Seq	Dox. Treated Fibroblasts – B/I (B/I/T vs B/I)	Union of All Fibroblast ATAC-Seq Peaks	GO:0046060	dATP metabolic process	1.302	58	4.609	6	0.001	0.103	3	4	4	0.313	1	GO Biological Process
Fibroblast ATAC-Seq	Dox. Treated Fibroblasts – B/I (B/I/T vs B/I)	Union of All Fibroblast ATAC-Seq Peaks	GO:0046078	dUMP metabolic process	1.302	58	4.609	6	0.001	0.103	2	3	3	0.313	1	GO Biological Process
Fibroblast ATAC-Seq	Dox. Treated Fibroblasts – B/I (B/I/T vs B/I)	Union of All Fibroblast ATAC-Seq Peaks	GO:0048170	positive regulation of long-term neuronal synaptic plasticity	1.302	58	4.609	6	0.001	0.103	2	5	5	0.313	1	GO Biological Process
Fibroblast ATAC-Seq	Dox. Treated Fibroblasts – B/I (B/I/T vs B/I)	Union of All Fibroblast ATAC-Seq Peaks	GO:0070309	lens fiber cell morphogenesis	1.302	58	4.609	6	0.001	0.103	3	4	4	0.313	1	GO Biological Process
Fibroblast ATAC-Seq	Dox. Treated Fibroblasts – B/I (B/I/T vs B/I)	Union of All Fibroblast ATAC-Seq Peaks	GO:0031571	mitotic G1 DNA damage checkpoint	1.102	354	28.131	31	0.004	0.088	11	18	18	0.313	1	GO Biological Process
Fibroblast ATAC-Seq	Dox. Treated Fibroblasts – B/I (B/I/T vs B/I)	Union of All Fibroblast ATAC-Seq Peaks	GO:0070098	chemokine-mediated signaling pathway	1.129	234	18.595	21	0.003	0.09	11	27	32	0.313	1	GO Biological Process
Fibroblast ATAC-Seq	Dox. Treated Fibroblasts – B/I (B/I/T vs B/I)	Union of All Fibroblast ATAC-Seq Peaks	GO:0090075	relaxation of muscle	1.129	234	18.595	21	0.003	0.09	9	10	11	0.313	1	GO Biological Process
Fibroblast ATAC-Seq	Dox. Treated Fibroblasts – B/I (B/I/T vs B/I)	Union of All Fibroblast ATAC-Seq Peaks	GO:0001976	neurological system process involved in regulation of systemic arterial blood pressure	1.125	246	19.548	22	0.003	0.089	6	18	20	0.313	1	GO Biological Process
Fibroblast ATAC-Seq	Dox. Treated Fibroblasts – B/I (B/I/T vs B/I)	Union of All Fibroblast ATAC-Seq Peaks	GO:2000146	negative regulation of cell motility	1.037	2196	174.506	181	0.022	0.082	75	129	133	0.313	1	GO Biological Process
Fibroblast ATAC-Seq	Dox. Treated Fibroblasts – B/I (B/I/T vs B/I)	Union of All Fibroblast ATAC-Seq Peaks	GO:0051101	regulation of DNA binding	1.054	1086	86.299	91	0.011	0.084	33	60	60	0.314	1	GO Biological Process
Fibroblast ATAC-Seq	Dox. Treated Fibroblasts – B/I (B/I/T vs B/I)	Union of All Fibroblast ATAC-Seq Peaks	GO:0086004	regulation of cardiac muscle cell contraction	1.122	258	20.502	23	0.003	0.089	8	18	20	0.314	1	GO Biological Process
Fibroblast ATAC-Seq	Dox. Treated Fibroblasts – B/I (B/I/T vs B/I)	Union of All Fibroblast ATAC-Seq Peaks	GO:0003184	pulmonary valve morphogenesis	1.167	151	11.999	14	0.002	0.093	5	8	8	0.314	1	GO Biological Process
Fibroblast ATAC-Seq	Dox. Treated Fibroblasts – B/I (B/I/T vs B/I)	Union of All Fibroblast ATAC-Seq Peaks	GO:0002437	inflammatory response to antigenic stimulus	1.113	294	23.363	26	0.003	0.088	9	18	18	0.314	1	GO Biological Process
Fibroblast ATAC-Seq	Dox. Treated Fibroblasts – B/I (B/I/T vs B/I)	Union of All Fibroblast ATAC-Seq Peaks	GO:0033003	regulation of mast cell activation	1.113	294	23.363	26	0.003	0.088	15	26	27	0.314	1	GO Biological Process
Fibroblast ATAC-Seq	Dox. Treated Fibroblasts – B/I (B/I/T vs B/I)	Union of All Fibroblast ATAC-Seq Peaks	GO:0060343	trabecula formation	1.113	294	23.363	26	0.003	0.088	14	23	23	0.314	1	GO Biological Process
Fibroblast ATAC-Seq	Dox. Treated Fibroblasts – B/I (B/I/T vs B/I)	Union of All Fibroblast ATAC-Seq Peaks	GO:0050685	positive regulation of mRNA processing	1.116	282	22.409	25	0.003	0.089	12	23	23	0.314	1	GO Biological Process
Fibroblast ATAC-Seq	Dox. Treated Fibroblasts – B/I (B/I/T vs B/I)	Union of All Fibroblast ATAC-Seq Peaks	GO:0021549	cerebellum development	1.059	939	74.618	79	0.01	0.084	38	70	75	0.314	1	GO Biological Process
Fibroblast ATAC-Seq	Dox. Treated Fibroblasts – B/I (B/I/T vs B/I)	Union of All Fibroblast ATAC-Seq Peaks	GO:0007509	mesoderm migration involved in gastrulation	1.243	81	6.437	8	0.001	0.099	3	6	6	0.314	1	GO Biological Process
Fibroblast ATAC-Seq	Dox. Treated Fibroblasts – B/I (B/I/T vs B/I)	Union of All Fibroblast ATAC-Seq Peaks	GO:0006066	alcohol metabolic process	1.037	2147	170.612	177	0.022	0.082	95	208	211	0.314	1	GO Biological Process
Fibroblast ATAC-Seq	Dox. Treated Fibroblasts – B/I (B/I/T vs B/I)	Union of All Fibroblast ATAC-Seq Peaks	GO:0045321	leukocyte activation	1.025	4493	357.038	366	0.045	0.081	147	322	336	0.315	1	GO Biological Process
Fibroblast ATAC-Seq	Dox. Treated Fibroblasts – B/I (B/I/T vs B/I)	Union of All Fibroblast ATAC-Seq Peaks	GO:0001755	neural crest cell migration	1.071	658	52.288	56	0.007	0.085	23	36	37	0.316	1	GO Biological Process
Fibroblast ATAC-Seq	Dox. Treated Fibroblasts – B/I (B/I/T vs B/I)	Union of All Fibroblast ATAC-Seq Peaks	GO:0043931	ossification involved in bone maturation	1.193	116	9.218	11	0.001	0.095	5	10	10	0.316	1	GO Biological Process
Fibroblast ATAC-Seq	Dox. Treated Fibroblasts – B/I (B/I/T vs B/I)	Union of All Fibroblast ATAC-Seq Peaks	GO:2000136	regulation of cell proliferation involved in heart morphogenesis	1.081	512	40.686	44	0.005	0.086	13	16	16	0.316	1	GO Biological Process
Fibroblast ATAC-Seq	Dox. Treated Fibroblasts – B/I (B/I/T vs B/I)	Union of All Fibroblast ATAC-Seq Peaks	GO:0035335	peptidyl-tyrosine dephosphorylation	1.046	1456	115.701	121	0.015	0.083	49	95	96	0.316	1	GO Biological Process
Fibroblast ATAC-Seq	Dox. Treated Fibroblasts – B/I (B/I/T vs B/I)	Union of All Fibroblast ATAC-Seq Peaks	GO:0061333	renal tubule morphogenesis	1.076	585	46.487	50	0.006	0.085	15	25	25	0.316	1	GO Biological Process
Fibroblast ATAC-Seq	Dox. Treated Fibroblasts – B/I (B/I/T vs B/I)	Union of All Fibroblast ATAC-Seq Peaks	GO:0042110	T cell activation	1.035	2445	194.293	201	0.024	0.082	85	169	179	0.316	1	GO Biological Process
Fibroblast ATAC-Seq	Dox. Treated Fibroblasts – B/I (B/I/T vs B/I)	Union of All Fibroblast ATAC-Seq Peaks	GO:0014032	neural crest cell development	1.051	1173	93.213	98	0.012	0.084	32	52	53	0.317	1	GO Biological Process
Fibroblast ATAC-Seq	Dox. Treated Fibroblasts – B/I (B/I/T vs B/I)	Union of All Fibroblast ATAC-Seq Peaks	GO:0072073	kidney epithelium development	1.046	1407	111.808	117	0.014	0.083	38	66	66	0.317	1	GO Biological Process
Fibroblast ATAC-Seq	Dox. Treated Fibroblasts – B/I (B/I/T vs B/I)	Union of All Fibroblast ATAC-Seq Peaks	GO:0006226	dUMP biosynthetic process	1.339	47	3.735	5	0.001	0.106	1	1	1	0.317	1	GO Biological Process
Fibroblast ATAC-Seq	Dox. Treated Fibroblasts – B/I (B/I/T vs B/I)	Union of All Fibroblast ATAC-Seq Peaks	GO:0009956	radial pattern formation	1.339	47	3.735	5	0.001	0.106	1	1	1	0.317	1	GO Biological Process
Fibroblast ATAC-Seq	Dox. Treated Fibroblasts – B/I (B/I/T vs B/I)	Union of All Fibroblast ATAC-Seq Peaks	GO:0033085	negative regulation of T cell differentiation in thymus	1.339	47	3.735	5	0.001	0.106	3	5	5	0.317	1	GO Biological Process
Fibroblast ATAC-Seq	Dox. Treated Fibroblasts – B/I (B/I/T vs B/I)	Union of All Fibroblast ATAC-Seq Peaks	GO:0035037	sperm entry	1.339	47	3.735	5	0.001	0.106	1	1	1	0.317	1	GO Biological Process
Fibroblast ATAC-Seq	Dox. Treated Fibroblasts – B/I (B/I/T vs B/I)	Union of All Fibroblast ATAC-Seq Peaks	GO:0035799	ureter maturation	1.339	47	3.735	5	0.001	0.106	2	4	4	0.317	1	GO Biological Process
Fibroblast ATAC-Seq	Dox. Treated Fibroblasts – B/I (B/I/T vs B/I)	Union of All Fibroblast ATAC-Seq Peaks	GO:0035137	hindlimb morphogenesis	1.066	744	59.122	63	0.008	0.085	22	39	40	0.318	1	GO Biological Process
Fibroblast ATAC-Seq	Dox. Treated Fibroblasts – B/I (B/I/T vs B/I)	Union of All Fibroblast ATAC-Seq Peaks	GO:0007528	neuromuscular junction development	1.077	561	44.58	48	0.006	0.086	19	37	38	0.318	1	GO Biological Process
Fibroblast ATAC-Seq	Dox. Treated Fibroblasts – B/I (B/I/T vs B/I)	Union of All Fibroblast ATAC-Seq Peaks	GO:0001922	B-1 B cell homeostasis	1.144	187	14.86	17	0.002	0.091	4	4	4	0.318	1	GO Biological Process
Fibroblast ATAC-Seq	Dox. Treated Fibroblasts – B/I (B/I/T vs B/I)	Union of All Fibroblast ATAC-Seq Peaks	GO:0060670	branching involved in labyrinthine layer morphogenesis	1.144	187	14.86	17	0.002	0.091	8	9	9	0.318	1	GO Biological Process
Fibroblast ATAC-Seq	Dox. Treated Fibroblasts – B/I (B/I/T vs B/I)	Union of All Fibroblast ATAC-Seq Peaks	GO:0030802	regulation of cyclic nucleotide biosynthetic process	1.058	940	74.697	79	0.01	0.084	43	85	88	0.318	1	GO Biological Process
Fibroblast ATAC-Seq	Dox. Treated Fibroblasts – B/I (B/I/T vs B/I)	Union of All Fibroblast ATAC-Seq Peaks	GO:0097006	regulation of plasma lipoprotein particle levels	1.097	367	29.164	32	0.004	0.087	17	34	36	0.318	1	GO Biological Process
Fibroblast ATAC-Seq	Dox. Treated Fibroblasts – B/I (B/I/T vs B/I)	Union of All Fibroblast ATAC-Seq Peaks	GO:0060425	lung morphogenesis	1.066	732	58.169	62	0.008	0.085	23	39	39	0.319	1	GO Biological Process
Fibroblast ATAC-Seq	Dox. Treated Fibroblasts – B/I (B/I/T vs B/I)	Union of All Fibroblast ATAC-Seq Peaks	GO:0031665	negative regulation of lipopolysaccharide-mediated signaling pathway	1.138	199	15.814	18	0.002	0.09	3	8	8	0.319	1	GO Biological Process
Fibroblast ATAC-Seq	Dox. Treated Fibroblasts – B/I (B/I/T vs B/I)	Union of All Fibroblast ATAC-Seq Peaks	GO:0016125	sterol metabolic process	1.054	1063	84.472	89	0.011	0.084	46	95	96	0.319	1	GO Biological Process
Fibroblast ATAC-Seq	Dox. Treated Fibroblasts – B/I (B/I/T vs B/I)	Union of All Fibroblast ATAC-Seq Peaks	GO:0015014	heparan sulfate proteoglycan biosynthetic process, polysaccharide chain biosynthetic process	1.18	128	10.172	12	0.001	0.094	2	3	3	0.319	1	GO Biological Process
Fibroblast ATAC-Seq	Dox. Treated Fibroblasts – B/I (B/I/T vs B/I)	Union of All Fibroblast ATAC-Seq Peaks	GO:0007267	cell-cell signaling	1.021	5928	471.07	481	0.059	0.081	194	428	448	0.319	1	GO Biological Process
Fibroblast ATAC-Seq	Dox. Treated Fibroblasts – B/I (B/I/T vs B/I)	Union of All Fibroblast ATAC-Seq Peaks	GO:0043122	regulation of I-kappaB kinase/NF-kappaB cascade	1.04	1815	144.23	150	0.018	0.083	71	151	158	0.319	1	GO Biological Process
Fibroblast ATAC-Seq	Dox. Treated Fibroblasts – B/I (B/I/T vs B/I)	Union of All Fibroblast ATAC-Seq Peaks	GO:0046825	regulation of protein export from nucleus	1.133	211	16.767	19	0.002	0.09	8	19	19	0.319	1	GO Biological Process
Fibroblast ATAC-Seq	Dox. Treated Fibroblasts – B/I (B/I/T vs B/I)	Union of All Fibroblast ATAC-Seq Peaks	GO:0032101	regulation of response to external stimulus	1.024	4832	383.976	393	0.048	0.081	167	333	352	0.319	1	GO Biological Process
Fibroblast ATAC-Seq	Dox. Treated Fibroblasts – B/I (B/I/T vs B/I)	Union of All Fibroblast ATAC-Seq Peaks	GO:0043046	DNA methylation involved in gamete generation	1.218	93	7.39	9	0.001	0.097	4	12	13	0.319	1	GO Biological Process
Fibroblast ATAC-Seq	Dox. Treated Fibroblasts – B/I (B/I/T vs B/I)	Union of All Fibroblast ATAC-Seq Peaks	GO:0002268	follicular dendritic cell differentiation	1.51	25	1.987	3	0	0.12	2	2	2	0.319	1	GO Biological Process
Fibroblast ATAC-Seq	Dox. Treated Fibroblasts – B/I (B/I/T vs B/I)	Union of All Fibroblast ATAC-Seq Peaks	GO:0002932	tendon sheath development	1.51	25	1.987	3	0	0.12	1	1	1	0.319	1	GO Biological Process
Fibroblast ATAC-Seq	Dox. Treated Fibroblasts – B/I (B/I/T vs B/I)	Union of All Fibroblast ATAC-Seq Peaks	GO:0006682	galactosylceramide biosynthetic process	1.51	25	1.987	3	0	0.12	1	2	2	0.319	1	GO Biological Process
Fibroblast ATAC-Seq	Dox. Treated Fibroblasts – B/I (B/I/T vs B/I)	Union of All Fibroblast ATAC-Seq Peaks	GO:0010716	negative regulation of extracellular matrix disassembly	1.51	25	1.987	3	0	0.12	2	2	2	0.319	1	GO Biological Process
Fibroblast ATAC-Seq	Dox. Treated Fibroblasts – B/I (B/I/T vs B/I)	Union of All Fibroblast ATAC-Seq Peaks	GO:0032602	chemokine production	1.51	25	1.987	3	0	0.12	3	4	4	0.319	1	GO Biological Process
Fibroblast ATAC-Seq	Dox. Treated Fibroblasts – B/I (B/I/T vs B/I)	Union of All Fibroblast ATAC-Seq Peaks	GO:0038172	interleukin-33-mediated signaling pathway	1.51	25	1.987	3	0	0.12	1	1	1	0.319	1	GO Biological Process
Fibroblast ATAC-Seq	Dox. Treated Fibroblasts – B/I (B/I/T vs B/I)	Union of All Fibroblast ATAC-Seq Peaks	GO:0039003	pronephric field specification	1.51	25	1.987	3	0	0.12	2	2	2	0.319	1	GO Biological Process
Fibroblast ATAC-Seq	Dox. Treated Fibroblasts – B/I (B/I/T vs B/I)	Union of All Fibroblast ATAC-Seq Peaks	GO:0042339	keratan sulfate metabolic process	1.51	25	1.987	3	0	0.12	2	2	2	0.319	1	GO Biological Process
Fibroblast ATAC-Seq	Dox. Treated Fibroblasts – B/I (B/I/T vs B/I)	Union of All Fibroblast ATAC-Seq Peaks	GO:0072305	negative regulation of mesenchymal cell apoptotic process involved in metanephric nephron morphogenesis	1.51	25	1.987	3	0	0.12	2	2	2	0.319	1	GO Biological Process
Fibroblast ATAC-Seq	Dox. Treated Fibroblasts – B/I (B/I/T vs B/I)	Union of All Fibroblast ATAC-Seq Peaks	GO:0072531	pyrimidine-containing compound transmembrane transport	1.51	25	1.987	3	0	0.12	1	3	3	0.319	1	GO Biological Process
Fibroblast ATAC-Seq	Dox. Treated Fibroblasts – B/I (B/I/T vs B/I)	Union of All Fibroblast ATAC-Seq Peaks	GO:1900215	negative regulation of apoptotic process involved in metanephric collecting duct development	1.51	25	1.987	3	0	0.12	2	2	2	0.319	1	GO Biological Process
Fibroblast ATAC-Seq	Dox. Treated Fibroblasts – B/I (B/I/T vs B/I)	Union of All Fibroblast ATAC-Seq Peaks	GO:1900218	negative regulation of apoptotic process involved in metanephric nephron tubule development	1.51	25	1.987	3	0	0.12	2	2	2	0.319	1	GO Biological Process
Fibroblast ATAC-Seq	Dox. Treated Fibroblasts – B/I (B/I/T vs B/I)	Union of All Fibroblast ATAC-Seq Peaks	GO:2000594	positive regulation of metanephric DCT cell differentiation	1.51	25	1.987	3	0	0.12	2	2	2	0.319	1	GO Biological Process
Fibroblast ATAC-Seq	Dox. Treated Fibroblasts – B/I (B/I/T vs B/I)	Union of All Fibroblast ATAC-Seq Peaks	GO:2000781	positive regulation of double-strand break repair	1.51	25	1.987	3	0	0.12	2	3	3	0.319	1	GO Biological Process
Fibroblast ATAC-Seq	Dox. Treated Fibroblasts – B/I (B/I/T vs B/I)	Union of All Fibroblast ATAC-Seq Peaks	GO:0001990	regulation of systemic arterial blood pressure by hormone	1.105	319	25.349	28	0.003	0.088	9	26	30	0.32	1	GO Biological Process
Fibroblast ATAC-Seq	Dox. Treated Fibroblasts – B/I (B/I/T vs B/I)	Union of All Fibroblast ATAC-Seq Peaks	GO:0052548	regulation of endopeptidase activity	1.033	2558	203.272	210	0.026	0.082	94	220	248	0.32	1	GO Biological Process
Fibroblast ATAC-Seq	Dox. Treated Fibroblasts – B/I (B/I/T vs B/I)	Union of All Fibroblast ATAC-Seq Peaks	GO:0031644	regulation of neurological system process	1.032	2682	213.126	220	0.027	0.082	91	209	216	0.32	1	GO Biological Process
Fibroblast ATAC-Seq	Dox. Treated Fibroblasts – B/I (B/I/T vs B/I)	Union of All Fibroblast ATAC-Seq Peaks	GO:0030206	chondroitin sulfate biosynthetic process	1.125	235	18.674	21	0.003	0.089	8	12	12	0.32	1	GO Biological Process
Fibroblast ATAC-Seq	Dox. Treated Fibroblasts – B/I (B/I/T vs B/I)	Union of All Fibroblast ATAC-Seq Peaks	GO:0009890	negative regulation of biosynthetic process	1.013	12938	1028.12	1042	0.127	0.081	455	940	985	0.32	1	GO Biological Process
Fibroblast ATAC-Seq	Dox. Treated Fibroblasts – B/I (B/I/T vs B/I)	Union of All Fibroblast ATAC-Seq Peaks	GO:0008054	cyclin catabolic process	1.398	36	2.861	4	0	0.111	1	4	4	0.32	1	GO Biological Process
Fibroblast ATAC-Seq	Dox. Treated Fibroblasts – B/I (B/I/T vs B/I)	Union of All Fibroblast ATAC-Seq Peaks	GO:0009120	deoxyribonucleoside metabolic process	1.398	36	2.861	4	0	0.111	2	5	5	0.32	1	GO Biological Process
Fibroblast ATAC-Seq	Dox. Treated Fibroblasts – B/I (B/I/T vs B/I)	Union of All Fibroblast ATAC-Seq Peaks	GO:0018076	N-terminal peptidyl-lysine acetylation	1.398	36	2.861	4	0	0.111	1	3	3	0.32	1	GO Biological Process
Fibroblast ATAC-Seq	Dox. Treated Fibroblasts – B/I (B/I/T vs B/I)	Union of All Fibroblast ATAC-Seq Peaks	GO:0032707	negative regulation of interleukin-23 production	1.398	36	2.861	4	0	0.111	1	1	1	0.32	1	GO Biological Process
Fibroblast ATAC-Seq	Dox. Treated Fibroblasts – B/I (B/I/T vs B/I)	Union of All Fibroblast ATAC-Seq Peaks	GO:0033301	cell cycle comprising mitosis without cytokinesis	1.398	36	2.861	4	0	0.111	1	1	1	0.32	1	GO Biological Process
Fibroblast ATAC-Seq	Dox. Treated Fibroblasts – B/I (B/I/T vs B/I)	Union of All Fibroblast ATAC-Seq Peaks	GO:0043932	ossification involved in bone remodeling	1.398	36	2.861	4	0	0.111	1	2	2	0.32	1	GO Biological Process
Fibroblast ATAC-Seq	Dox. Treated Fibroblasts – B/I (B/I/T vs B/I)	Union of All Fibroblast ATAC-Seq Peaks	GO:0045161	neuronal ion channel clustering	1.398	36	2.861	4	0	0.111	3	7	7	0.32	1	GO Biological Process
Fibroblast ATAC-Seq	Dox. Treated Fibroblasts – B/I (B/I/T vs B/I)	Union of All Fibroblast ATAC-Seq Peaks	GO:0045362	positive regulation of interleukin-1 biosynthetic process	1.398	36	2.861	4	0	0.111	1	1	1	0.32	1	GO Biological Process
Fibroblast ATAC-Seq	Dox. Treated Fibroblasts – B/I (B/I/T vs B/I)	Union of All Fibroblast ATAC-Seq Peaks	GO:0046487	glyoxylate metabolic process	1.398	36	2.861	4	0	0.111	3	5	5	0.32	1	GO Biological Process
Fibroblast ATAC-Seq	Dox. Treated Fibroblasts – B/I (B/I/T vs B/I)	Union of All Fibroblast ATAC-Seq Peaks	GO:0046950	cellular ketone body metabolic process	1.398	36	2.861	4	0	0.111	3	6	6	0.32	1	GO Biological Process
Fibroblast ATAC-Seq	Dox. Treated Fibroblasts – B/I (B/I/T vs B/I)	Union of All Fibroblast ATAC-Seq Peaks	GO:0048102	autophagic cell death	1.398	36	2.861	4	0	0.111	3	3	4	0.32	1	GO Biological Process
Fibroblast ATAC-Seq	Dox. Treated Fibroblasts – B/I (B/I/T vs B/I)	Union of All Fibroblast ATAC-Seq Peaks	GO:0070430	positive regulation of nucleotide-binding oligomerization domain containing 1 signaling pathway	1.398	36	2.861	4	0	0.111	1	1	1	0.32	1	GO Biological Process
Fibroblast ATAC-Seq	Dox. Treated Fibroblasts – B/I (B/I/T vs B/I)	Union of All Fibroblast ATAC-Seq Peaks	GO:0070434	positive regulation of nucleotide-binding oligomerization domain containing 2 signaling pathway	1.398	36	2.861	4	0	0.111	1	1	1	0.32	1	GO Biological Process
Fibroblast ATAC-Seq	Dox. Treated Fibroblasts – B/I (B/I/T vs B/I)	Union of All Fibroblast ATAC-Seq Peaks	GO:2000543	positive regulation of gastrulation	1.118	259	20.581	23	0.003	0.089	6	8	8	0.32	1	GO Biological Process
Fibroblast ATAC-Seq	Dox. Treated Fibroblasts – B/I (B/I/T vs B/I)	Union of All Fibroblast ATAC-Seq Peaks	GO:0015893	drug transport	1.114	271	21.535	24	0.003	0.089	9	25	25	0.32	1	GO Biological Process
Fibroblast ATAC-Seq	Dox. Treated Fibroblasts – B/I (B/I/T vs B/I)	Union of All Fibroblast ATAC-Seq Peaks	GO:0033875	ribonucleoside bisphosphate metabolic process	1.114	271	21.535	24	0.003	0.089	10	16	16	0.32	1	GO Biological Process
Fibroblast ATAC-Seq	Dox. Treated Fibroblasts – B/I (B/I/T vs B/I)	Union of All Fibroblast ATAC-Seq Peaks	GO:0034032	purine nucleoside bisphosphate metabolic process	1.114	271	21.535	24	0.003	0.089	10	16	16	0.32	1	GO Biological Process
Fibroblast ATAC-Seq	Dox. Treated Fibroblasts – B/I (B/I/T vs B/I)	Union of All Fibroblast ATAC-Seq Peaks	GO:0019276	UDP-N-acetylgalactosamine metabolic process	1.258	70	5.563	7	0.001	0.1	3	4	4	0.321	1	GO Biological Process
Fibroblast ATAC-Seq	Dox. Treated Fibroblasts – B/I (B/I/T vs B/I)	Union of All Fibroblast ATAC-Seq Peaks	GO:0051383	kinetochore organization	1.258	70	5.563	7	0.001	0.1	2	10	10	0.321	1	GO Biological Process
Fibroblast ATAC-Seq	Dox. Treated Fibroblasts – B/I (B/I/T vs B/I)	Union of All Fibroblast ATAC-Seq Peaks	GO:1901385	regulation of voltage-gated calcium channel activity	1.258	70	5.563	7	0.001	0.1	2	3	4	0.321	1	GO Biological Process
Fibroblast ATAC-Seq	Dox. Treated Fibroblasts – B/I (B/I/T vs B/I)	Union of All Fibroblast ATAC-Seq Peaks	GO:0034629	cellular protein complex localization	1.169	140	11.125	13	0.002	0.093	6	9	9	0.321	1	GO Biological Process
Fibroblast ATAC-Seq	Dox. Treated Fibroblasts – B/I (B/I/T vs B/I)	Union of All Fibroblast ATAC-Seq Peaks	GO:0097435	fibril organization	1.169	140	11.125	13	0.002	0.093	4	10	10	0.321	1	GO Biological Process
Fibroblast ATAC-Seq	Dox. Treated Fibroblasts – B/I (B/I/T vs B/I)	Union of All Fibroblast ATAC-Seq Peaks	GO:0016579	protein deubiquitination	1.07	635	50.46	54	0.007	0.085	27	64	66	0.321	1	GO Biological Process
Fibroblast ATAC-Seq	Dox. Treated Fibroblasts – B/I (B/I/T vs B/I)	Union of All Fibroblast ATAC-Seq Peaks	GO:0035050	embryonic heart tube development	1.053	1064	84.551	89	0.011	0.084	37	70	70	0.322	1	GO Biological Process
Fibroblast ATAC-Seq	Dox. Treated Fibroblasts – B/I (B/I/T vs B/I)	Union of All Fibroblast ATAC-Seq Peaks	GO:0010627	regulation of intracellular protein kinase cascade	1.016	9351	743.08	755	0.092	0.081	328	645	673	0.322	1	GO Biological Process
Fibroblast ATAC-Seq	Dox. Treated Fibroblasts – B/I (B/I/T vs B/I)	Union of All Fibroblast ATAC-Seq Peaks	GO:0022038	corpus callosum development	1.159	152	12.079	14	0.002	0.092	4	10	10	0.323	1	GO Biological Process
Fibroblast ATAC-Seq	Dox. Treated Fibroblasts – B/I (B/I/T vs B/I)	Union of All Fibroblast ATAC-Seq Peaks	GO:0036022	limb joint morphogenesis	1.159	152	12.079	14	0.002	0.092	3	4	4	0.323	1	GO Biological Process
Fibroblast ATAC-Seq	Dox. Treated Fibroblasts – B/I (B/I/T vs B/I)	Union of All Fibroblast ATAC-Seq Peaks	GO:0018198	peptidyl-cysteine modification	1.198	105	8.344	10	0.001	0.095	4	13	13	0.323	1	GO Biological Process
Fibroblast ATAC-Seq	Dox. Treated Fibroblasts – B/I (B/I/T vs B/I)	Union of All Fibroblast ATAC-Seq Peaks	GO:0032786	positive regulation of DNA-dependent transcription, elongation	1.198	105	8.344	10	0.001	0.095	8	18	18	0.323	1	GO Biological Process
Fibroblast ATAC-Seq	Dox. Treated Fibroblasts – B/I (B/I/T vs B/I)	Union of All Fibroblast ATAC-Seq Peaks	GO:0035272	exocrine system development	1.057	917	72.87	77	0.009	0.084	23	46	46	0.323	1	GO Biological Process
Fibroblast ATAC-Seq	Dox. Treated Fibroblasts – B/I (B/I/T vs B/I)	Union of All Fibroblast ATAC-Seq Peaks	GO:0060324	face development	1.06	819	65.082	69	0.008	0.084	29	41	43	0.324	1	GO Biological Process
Fibroblast ATAC-Seq	Dox. Treated Fibroblasts – B/I (B/I/T vs B/I)	Union of All Fibroblast ATAC-Seq Peaks	GO:0097503	sialylation	1.094	368	29.243	32	0.004	0.087	13	20	20	0.324	1	GO Biological Process
Fibroblast ATAC-Seq	Dox. Treated Fibroblasts – B/I (B/I/T vs B/I)	Union of All Fibroblast ATAC-Seq Peaks	GO:0031953	negative regulation of protein autophosphorylation	1.151	164	13.032	15	0.002	0.091	6	9	9	0.324	1	GO Biological Process
Fibroblast ATAC-Seq	Dox. Treated Fibroblasts – B/I (B/I/T vs B/I)	Union of All Fibroblast ATAC-Seq Peaks	GO:1900543	negative regulation of purine nucleotide metabolic process	1.151	164	13.032	15	0.002	0.091	7	16	17	0.324	1	GO Biological Process
Fibroblast ATAC-Seq	Dox. Treated Fibroblasts – B/I (B/I/T vs B/I)	Union of All Fibroblast ATAC-Seq Peaks	GO:0045595	regulation of cell differentiation	1.012	15997	1271.21	1286	0.156	0.08	501	1051	1090	0.324	1	GO Biological Process
Fibroblast ATAC-Seq	Dox. Treated Fibroblasts – B/I (B/I/T vs B/I)	Union of All Fibroblast ATAC-Seq Peaks	GO:0022029	telencephalon cell migration	1.068	660	52.447	56	0.007	0.085	23	46	48	0.324	1	GO Biological Process
Fibroblast ATAC-Seq	Dox. Treated Fibroblasts – B/I (B/I/T vs B/I)	Union of All Fibroblast ATAC-Seq Peaks	GO:0043583	ear development	1.027	3616	287.346	295	0.036	0.082	105	195	203	0.325	1	GO Biological Process
Fibroblast ATAC-Seq	Dox. Treated Fibroblasts – B/I (B/I/T vs B/I)	Union of All Fibroblast ATAC-Seq Peaks	GO:0060527	prostate epithelial cord arborization involved in prostate glandular acinus morphogenesis	1.144	176	13.986	16	0.002	0.091	4	7	7	0.325	1	GO Biological Process
Fibroblast ATAC-Seq	Dox. Treated Fibroblasts – B/I (B/I/T vs B/I)	Union of All Fibroblast ATAC-Seq Peaks	GO:0090004	positive regulation of establishment of protein localization to plasma membrane	1.144	176	13.986	16	0.002	0.091	8	17	18	0.325	1	GO Biological Process
Fibroblast ATAC-Seq	Dox. Treated Fibroblasts – B/I (B/I/T vs B/I)	Union of All Fibroblast ATAC-Seq Peaks	GO:0010669	epithelial structure maintenance	1.138	188	14.939	17	0.002	0.09	5	9	10	0.326	1	GO Biological Process
Fibroblast ATAC-Seq	Dox. Treated Fibroblasts – B/I (B/I/T vs B/I)	Union of All Fibroblast ATAC-Seq Peaks	GO:0070536	protein K63-linked deubiquitination	1.138	188	14.939	17	0.002	0.09	9	19	19	0.326	1	GO Biological Process
Fibroblast ATAC-Seq	Dox. Treated Fibroblasts – B/I (B/I/T vs B/I)	Union of All Fibroblast ATAC-Seq Peaks	GO:0019953	sexual reproduction	1.022	5210	414.014	423	0.051	0.081	203	494	814	0.326	1	GO Biological Process
Fibroblast ATAC-Seq	Dox. Treated Fibroblasts – B/I (B/I/T vs B/I)	Union of All Fibroblast ATAC-Seq Peaks	GO:0003257	positive regulation of transcription from RNA polymerase II promoter involved in myocardial precursor cell differentiation	1.183	117	9.297	11	0.001	0.094	3	3	3	0.326	1	GO Biological Process
Fibroblast ATAC-Seq	Dox. Treated Fibroblasts – B/I (B/I/T vs B/I)	Union of All Fibroblast ATAC-Seq Peaks	GO:0005978	glycogen biosynthetic process	1.183	117	9.297	11	0.001	0.094	5	13	13	0.326	1	GO Biological Process
Fibroblast ATAC-Seq	Dox. Treated Fibroblasts – B/I (B/I/T vs B/I)	Union of All Fibroblast ATAC-Seq Peaks	GO:0032933	SREBP signaling pathway	1.183	117	9.297	11	0.001	0.094	3	6	6	0.326	1	GO Biological Process
Fibroblast ATAC-Seq	Dox. Treated Fibroblasts – B/I (B/I/T vs B/I)	Union of All Fibroblast ATAC-Seq Peaks	GO:0070977	bone maturation	1.183	117	9.297	11	0.001	0.094	5	11	11	0.326	1	GO Biological Process
Fibroblast ATAC-Seq	Dox. Treated Fibroblasts – B/I (B/I/T vs B/I)	Union of All Fibroblast ATAC-Seq Peaks	GO:0097066	response to thyroid hormone stimulus	1.183	117	9.297	11	0.001	0.094	6	11	11	0.326	1	GO Biological Process
Fibroblast ATAC-Seq	Dox. Treated Fibroblasts – B/I (B/I/T vs B/I)	Union of All Fibroblast ATAC-Seq Peaks	GO:0045603	positive regulation of endothelial cell differentiation	1.133	200	15.893	18	0.002	0.09	5	6	8	0.326	1	GO Biological Process
Fibroblast ATAC-Seq	Dox. Treated Fibroblasts – B/I (B/I/T vs B/I)	Union of All Fibroblast ATAC-Seq Peaks	GO:0046641	positive regulation of alpha-beta T cell proliferation	1.133	200	15.893	18	0.002	0.09	10	15	15	0.326	1	GO Biological Process
Fibroblast ATAC-Seq	Dox. Treated Fibroblasts – B/I (B/I/T vs B/I)	Union of All Fibroblast ATAC-Seq Peaks	GO:0010469	regulation of receptor activity	1.063	734	58.328	62	0.008	0.084	27	61	63	0.326	1	GO Biological Process
Fibroblast ATAC-Seq	Dox. Treated Fibroblasts – B/I (B/I/T vs B/I)	Union of All Fibroblast ATAC-Seq Peaks	GO:0006851	mitochondrial calcium ion transport	1.228	82	6.516	8	0.001	0.098	3	8	8	0.326	1	GO Biological Process
Fibroblast ATAC-Seq	Dox. Treated Fibroblasts – B/I (B/I/T vs B/I)	Union of All Fibroblast ATAC-Seq Peaks	GO:0097284	hepatocyte apoptotic process	1.228	82	6.516	8	0.001	0.098	5	8	8	0.326	1	GO Biological Process
Fibroblast ATAC-Seq	Dox. Treated Fibroblasts – B/I (B/I/T vs B/I)	Union of All Fibroblast ATAC-Seq Peaks	GO:0060712	spongiotrophoblast layer development	1.124	224	17.8	20	0.002	0.089	6	13	13	0.327	1	GO Biological Process
Fibroblast ATAC-Seq	Dox. Treated Fibroblasts – B/I (B/I/T vs B/I)	Union of All Fibroblast ATAC-Seq Peaks	GO:0072348	sulfur compound transport	1.124	224	17.8	20	0.002	0.089	13	23	23	0.327	1	GO Biological Process
Fibroblast ATAC-Seq	Dox. Treated Fibroblasts – B/I (B/I/T vs B/I)	Union of All Fibroblast ATAC-Seq Peaks	GO:0001914	regulation of T cell mediated cytotoxicity	1.113	260	20.661	23	0.003	0.088	12	45	52	0.327	1	GO Biological Process
Fibroblast ATAC-Seq	Dox. Treated Fibroblasts – B/I (B/I/T vs B/I)	Union of All Fibroblast ATAC-Seq Peaks	GO:0046621	negative regulation of organ growth	1.113	260	20.661	23	0.003	0.088	7	12	12	0.327	1	GO Biological Process
Fibroblast ATAC-Seq	Dox. Treated Fibroblasts – B/I (B/I/T vs B/I)	Union of All Fibroblast ATAC-Seq Peaks	GO:0031327	negative regulation of cellular biosynthetic process	1.013	12820	1018.75	1032	0.126	0.08	448	926	969	0.327	1	GO Biological Process
Fibroblast ATAC-Seq	Dox. Treated Fibroblasts – B/I (B/I/T vs B/I)	Union of All Fibroblast ATAC-Seq Peaks	GO:0008050	female courtship behavior	1.28	59	4.688	6	0.001	0.102	1	3	3	0.327	1	GO Biological Process
Fibroblast ATAC-Seq	Dox. Treated Fibroblasts – B/I (B/I/T vs B/I)	Union of All Fibroblast ATAC-Seq Peaks	GO:0009185	ribonucleoside diphosphate metabolic process	1.28	59	4.688	6	0.001	0.102	4	10	10	0.327	1	GO Biological Process
Fibroblast ATAC-Seq	Dox. Treated Fibroblasts – B/I (B/I/T vs B/I)	Union of All Fibroblast ATAC-Seq Peaks	GO:0033624	negative regulation of integrin activation	1.28	59	4.688	6	0.001	0.102	1	1	1	0.327	1	GO Biological Process
Fibroblast ATAC-Seq	Dox. Treated Fibroblasts – B/I (B/I/T vs B/I)	Union of All Fibroblast ATAC-Seq Peaks	GO:0071474	cellular hyperosmotic response	1.28	59	4.688	6	0.001	0.102	1	4	5	0.327	1	GO Biological Process
Fibroblast ATAC-Seq	Dox. Treated Fibroblasts – B/I (B/I/T vs B/I)	Union of All Fibroblast ATAC-Seq Peaks	GO:2000420	negative regulation of eosinophil extravasation	1.28	59	4.688	6	0.001	0.102	1	1	1	0.327	1	GO Biological Process
Fibroblast ATAC-Seq	Dox. Treated Fibroblasts – B/I (B/I/T vs B/I)	Union of All Fibroblast ATAC-Seq Peaks	GO:0050708	regulation of protein secretion	1.042	1497	118.96	124	0.015	0.083	49	118	130	0.327	1	GO Biological Process
Fibroblast ATAC-Seq	Dox. Treated Fibroblasts – B/I (B/I/T vs B/I)	Union of All Fibroblast ATAC-Seq Peaks	GO:0051649	establishment of localization in cell	1.014	11870	943.253	956	0.116	0.081	462	1047	1074	0.328	1	GO Biological Process
Fibroblast ATAC-Seq	Dox. Treated Fibroblasts – B/I (B/I/T vs B/I)	Union of All Fibroblast ATAC-Seq Peaks	GO:0045137	development of primary sexual characteristics	1.027	3444	273.678	281	0.034	0.082	107	197	210	0.329	1	GO Biological Process
Fibroblast ATAC-Seq	Dox. Treated Fibroblasts – B/I (B/I/T vs B/I)	Union of All Fibroblast ATAC-Seq Peaks	GO:0072148	epithelial cell fate commitment	1.091	369	29.323	32	0.004	0.087	12	17	17	0.329	1	GO Biological Process
Fibroblast ATAC-Seq	Dox. Treated Fibroblasts – B/I (B/I/T vs B/I)	Union of All Fibroblast ATAC-Seq Peaks	GO:0006919	activation of cysteine-type endopeptidase activity involved in apoptotic process	1.051	1054	83.756	88	0.011	0.083	31	70	71	0.329	1	GO Biological Process
Fibroblast ATAC-Seq	Dox. Treated Fibroblasts – B/I (B/I/T vs B/I)	Union of All Fibroblast ATAC-Seq Peaks	GO:0060046	regulation of acrosome reaction	1.16	141	11.205	13	0.002	0.092	6	6	8	0.33	1	GO Biological Process
Fibroblast ATAC-Seq	Dox. Treated Fibroblasts – B/I (B/I/T vs B/I)	Union of All Fibroblast ATAC-Seq Peaks	GO:0050709	negative regulation of protein secretion	1.082	442	35.124	38	0.005	0.086	17	35	36	0.33	1	GO Biological Process
Fibroblast ATAC-Seq	Dox. Treated Fibroblasts – B/I (B/I/T vs B/I)	Union of All Fibroblast ATAC-Seq Peaks	GO:0006968	cellular defense response	1.205	94	7.47	9	0.001	0.096	4	12	13	0.331	1	GO Biological Process
Fibroblast ATAC-Seq	Dox. Treated Fibroblasts – B/I (B/I/T vs B/I)	Union of All Fibroblast ATAC-Seq Peaks	GO:0009913	epidermal cell differentiation	1.041	1523	121.026	126	0.015	0.083	44	93	116	0.331	1	GO Biological Process
Fibroblast ATAC-Seq	Dox. Treated Fibroblasts – B/I (B/I/T vs B/I)	Union of All Fibroblast ATAC-Seq Peaks	GO:0051339	regulation of lyase activity	1.083	430	34.17	37	0.005	0.086	22	42	44	0.331	1	GO Biological Process
Fibroblast ATAC-Seq	Dox. Treated Fibroblasts – B/I (B/I/T vs B/I)	Union of All Fibroblast ATAC-Seq Peaks	GO:0007520	myoblast fusion	1.151	153	12.158	14	0.002	0.092	6	14	15	0.331	1	GO Biological Process
Fibroblast ATAC-Seq	Dox. Treated Fibroblasts – B/I (B/I/T vs B/I)	Union of All Fibroblast ATAC-Seq Peaks	GO:0009167	purine ribonucleoside monophosphate metabolic process	1.038	1721	136.76	142	0.017	0.083	72	192	207	0.331	1	GO Biological Process
Fibroblast ATAC-Seq	Dox. Treated Fibroblasts – B/I (B/I/T vs B/I)	Union of All Fibroblast ATAC-Seq Peaks	GO:0010828	positive regulation of glucose transport	1.098	321	25.508	28	0.003	0.087	14	27	27	0.332	1	GO Biological Process
Fibroblast ATAC-Seq	Dox. Treated Fibroblasts – B/I (B/I/T vs B/I)	Union of All Fibroblast ATAC-Seq Peaks	GO:0045822	negative regulation of heart contraction	1.144	165	13.112	15	0.002	0.091	7	17	17	0.332	1	GO Biological Process
Fibroblast ATAC-Seq	Dox. Treated Fibroblasts – B/I (B/I/T vs B/I)	Union of All Fibroblast ATAC-Seq Peaks	GO:0061032	visceral serous pericardium development	1.144	165	13.112	15	0.002	0.091	5	7	9	0.332	1	GO Biological Process
Fibroblast ATAC-Seq	Dox. Treated Fibroblasts – B/I (B/I/T vs B/I)	Union of All Fibroblast ATAC-Seq Peaks	GO:0007276	gamete generation	1.022	4604	365.858	374	0.045	0.081	180	426	737	0.333	1	GO Biological Process
Fibroblast ATAC-Seq	Dox. Treated Fibroblasts – B/I (B/I/T vs B/I)	Union of All Fibroblast ATAC-Seq Peaks	GO:0046325	negative regulation of glucose import	1.138	177	14.065	16	0.002	0.09	5	10	11	0.333	1	GO Biological Process
Fibroblast ATAC-Seq	Dox. Treated Fibroblasts – B/I (B/I/T vs B/I)	Union of All Fibroblast ATAC-Seq Peaks	GO:0060022	hard palate development	1.138	177	14.065	16	0.002	0.09	5	7	7	0.333	1	GO Biological Process
Fibroblast ATAC-Seq	Dox. Treated Fibroblasts – B/I (B/I/T vs B/I)	Union of All Fibroblast ATAC-Seq Peaks	GO:0006474	N-terminal protein amino acid acetylation	1.311	48	3.814	5	0.001	0.104	2	7	8	0.333	1	GO Biological Process
Fibroblast ATAC-Seq	Dox. Treated Fibroblasts – B/I (B/I/T vs B/I)	Union of All Fibroblast ATAC-Seq Peaks	GO:0009113	purine nucleobase biosynthetic process	1.311	48	3.814	5	0.001	0.104	3	6	6	0.333	1	GO Biological Process
Fibroblast ATAC-Seq	Dox. Treated Fibroblasts – B/I (B/I/T vs B/I)	Union of All Fibroblast ATAC-Seq Peaks	GO:0015721	bile acid and bile salt transport	1.311	48	3.814	5	0.001	0.104	4	10	10	0.333	1	GO Biological Process
Fibroblast ATAC-Seq	Dox. Treated Fibroblasts – B/I (B/I/T vs B/I)	Union of All Fibroblast ATAC-Seq Peaks	GO:0042590	antigen processing and presentation of exogenous peptide antigen via MHC class I	1.311	48	3.814	5	0.001	0.104	4	7	8	0.333	1	GO Biological Process
Fibroblast ATAC-Seq	Dox. Treated Fibroblasts – B/I (B/I/T vs B/I)	Union of All Fibroblast ATAC-Seq Peaks	GO:0045046	protein import into peroxisome membrane	1.311	48	3.814	5	0.001	0.104	2	4	4	0.333	1	GO Biological Process
Fibroblast ATAC-Seq	Dox. Treated Fibroblasts – B/I (B/I/T vs B/I)	Union of All Fibroblast ATAC-Seq Peaks	GO:0051974	negative regulation of telomerase activity	1.311	48	3.814	5	0.001	0.104	4	5	5	0.333	1	GO Biological Process
Fibroblast ATAC-Seq	Dox. Treated Fibroblasts – B/I (B/I/T vs B/I)	Union of All Fibroblast ATAC-Seq Peaks	GO:0010738	regulation of protein kinase A signaling cascade	1.132	189	15.019	17	0.002	0.09	6	9	9	0.334	1	GO Biological Process
Fibroblast ATAC-Seq	Dox. Treated Fibroblasts – B/I (B/I/T vs B/I)	Union of All Fibroblast ATAC-Seq Peaks	GO:0031146	SCF-dependent proteasomal ubiquitin-dependent protein catabolic process	1.132	189	15.019	17	0.002	0.09	8	16	16	0.334	1	GO Biological Process
Fibroblast ATAC-Seq	Dox. Treated Fibroblasts – B/I (B/I/T vs B/I)	Union of All Fibroblast ATAC-Seq Peaks	GO:0043011	myeloid dendritic cell differentiation	1.132	189	15.019	17	0.002	0.09	7	14	14	0.334	1	GO Biological Process
Fibroblast ATAC-Seq	Dox. Treated Fibroblasts – B/I (B/I/T vs B/I)	Union of All Fibroblast ATAC-Seq Peaks	GO:0043981	histone H4-K5 acetylation	1.132	189	15.019	17	0.002	0.09	6	15	15	0.334	1	GO Biological Process
Fibroblast ATAC-Seq	Dox. Treated Fibroblasts – B/I (B/I/T vs B/I)	Union of All Fibroblast ATAC-Seq Peaks	GO:0043982	histone H4-K8 acetylation	1.132	189	15.019	17	0.002	0.09	6	15	15	0.334	1	GO Biological Process
Fibroblast ATAC-Seq	Dox. Treated Fibroblasts – B/I (B/I/T vs B/I)	Union of All Fibroblast ATAC-Seq Peaks	GO:0002825	regulation of T-helper 1 type immune response	1.109	261	20.74	23	0.003	0.088	11	19	20	0.334	1	GO Biological Process
Fibroblast ATAC-Seq	Dox. Treated Fibroblasts – B/I (B/I/T vs B/I)	Union of All Fibroblast ATAC-Seq Peaks	GO:1900151	regulation of nuclear-transcribed mRNA catabolic process, deadenylation-dependent decay	1.109	261	20.74	23	0.003	0.088	7	12	12	0.334	1	GO Biological Process
Fibroblast ATAC-Seq	Dox. Treated Fibroblasts – B/I (B/I/T vs B/I)	Union of All Fibroblast ATAC-Seq Peaks	GO:0006163	purine nucleotide metabolic process	1.022	4592	364.904	373	0.045	0.081	195	485	512	0.334	1	GO Biological Process
Fibroblast ATAC-Seq	Dox. Treated Fibroblasts – B/I (B/I/T vs B/I)	Union of All Fibroblast ATAC-Seq Peaks	GO:0044273	sulfur compound catabolic process	1.241	71	5.642	7	0.001	0.099	4	10	11	0.334	1	GO Biological Process
Fibroblast ATAC-Seq	Dox. Treated Fibroblasts – B/I (B/I/T vs B/I)	Union of All Fibroblast ATAC-Seq Peaks	GO:0097105	presynaptic membrane assembly	1.241	71	5.642	7	0.001	0.099	1	4	7	0.334	1	GO Biological Process
Fibroblast ATAC-Seq	Dox. Treated Fibroblasts – B/I (B/I/T vs B/I)	Union of All Fibroblast ATAC-Seq Peaks	GO:0035810	positive regulation of urine volume	1.127	201	15.973	18	0.002	0.09	6	9	9	0.334	1	GO Biological Process
Fibroblast ATAC-Seq	Dox. Treated Fibroblasts – B/I (B/I/T vs B/I)	Union of All Fibroblast ATAC-Seq Peaks	GO:0042346	positive regulation of NF-kappaB import into nucleus	1.112	249	19.787	22	0.003	0.088	9	17	18	0.334	1	GO Biological Process
Fibroblast ATAC-Seq	Dox. Treated Fibroblasts – B/I (B/I/T vs B/I)	Union of All Fibroblast ATAC-Seq Peaks	GO:0072224	metanephric glomerulus development	1.112	249	19.787	22	0.003	0.088	5	11	11	0.334	1	GO Biological Process
Fibroblast ATAC-Seq	Dox. Treated Fibroblasts – B/I (B/I/T vs B/I)	Union of All Fibroblast ATAC-Seq Peaks	GO:1900153	positive regulation of nuclear-transcribed mRNA catabolic process, deadenylation-dependent decay	1.112	249	19.787	22	0.003	0.088	6	11	11	0.334	1	GO Biological Process
Fibroblast ATAC-Seq	Dox. Treated Fibroblasts – B/I (B/I/T vs B/I)	Union of All Fibroblast ATAC-Seq Peaks	GO:0045216	cell-cell junction organization	1.041	1450	115.225	120	0.015	0.083	48	88	89	0.334	1	GO Biological Process
Fibroblast ATAC-Seq	Dox. Treated Fibroblasts – B/I (B/I/T vs B/I)	Union of All Fibroblast ATAC-Seq Peaks	GO:0035809	regulation of urine volume	1.123	213	16.926	19	0.002	0.089	7	12	13	0.334	1	GO Biological Process
Fibroblast ATAC-Seq	Dox. Treated Fibroblasts – B/I (B/I/T vs B/I)	Union of All Fibroblast ATAC-Seq Peaks	GO:0002429	immune response-activating cell surface receptor signaling pathway	1.052	957	76.048	80	0.01	0.084	34	65	68	0.334	1	GO Biological Process
Fibroblast ATAC-Seq	Dox. Treated Fibroblasts – B/I (B/I/T vs B/I)	Union of All Fibroblast ATAC-Seq Peaks	GO:0003002	regionalization	1.022	4580	363.951	372	0.045	0.081	149	300	313	0.334	1	GO Biological Process
Fibroblast ATAC-Seq	Dox. Treated Fibroblasts – B/I (B/I/T vs B/I)	Union of All Fibroblast ATAC-Seq Peaks	GO:0005979	regulation of glycogen biosynthetic process	1.088	370	29.402	32	0.004	0.086	13	23	23	0.335	1	GO Biological Process
Fibroblast ATAC-Seq	Dox. Treated Fibroblasts – B/I (B/I/T vs B/I)	Union of All Fibroblast ATAC-Seq Peaks	GO:0072234	metanephric nephron tubule development	1.088	370	29.402	32	0.004	0.086	7	16	16	0.335	1	GO Biological Process
Fibroblast ATAC-Seq	Dox. Treated Fibroblasts – B/I (B/I/T vs B/I)	Union of All Fibroblast ATAC-Seq Peaks	GO:0031325	positive regulation of cellular metabolic process	1.009	23382	1858.06	1874	0.228	0.08	802	1693	1741	0.335	1	GO Biological Process
Fibroblast ATAC-Seq	Dox. Treated Fibroblasts – B/I (B/I/T vs B/I)	Union of All Fibroblast ATAC-Seq Peaks	GO:0042592	homeostatic process	1.014	9875	784.72	796	0.097	0.081	367	842	899	0.335	1	GO Biological Process
Fibroblast ATAC-Seq	Dox. Treated Fibroblasts – B/I (B/I/T vs B/I)	Union of All Fibroblast ATAC-Seq Peaks	GO:0009891	positive regulation of biosynthetic process	1.01	16987	1349.88	1364	0.166	0.08	570	1209	1245	0.335	1	GO Biological Process
Fibroblast ATAC-Seq	Dox. Treated Fibroblasts – B/I (B/I/T vs B/I)	Union of All Fibroblast ATAC-Seq Peaks	GO:0044272	sulfur compound biosynthetic process	1.047	1130	89.796	94	0.011	0.083	37	71	72	0.336	1	GO Biological Process
Fibroblast ATAC-Seq	Dox. Treated Fibroblasts – B/I (B/I/T vs B/I)	Union of All Fibroblast ATAC-Seq Peaks	GO:0007167	enzyme linked receptor protein signaling pathway	1.017	7089	563.329	573	0.07	0.081	210	374	395	0.337	1	GO Biological Process
Fibroblast ATAC-Seq	Dox. Treated Fibroblasts – B/I (B/I/T vs B/I)	Union of All Fibroblast ATAC-Seq Peaks	GO:0007000	nucleolus organization	1.678	15	1.192	2	0	0.133	1	6	6	0.337	1	GO Biological Process
Fibroblast ATAC-Seq	Dox. Treated Fibroblasts – B/I (B/I/T vs B/I)	Union of All Fibroblast ATAC-Seq Peaks	GO:0021858	GABAergic neuron differentiation in basal ganglia	1.678	15	1.192	2	0	0.133	1	1	1	0.337	1	GO Biological Process
Fibroblast ATAC-Seq	Dox. Treated Fibroblasts – B/I (B/I/T vs B/I)	Union of All Fibroblast ATAC-Seq Peaks	GO:0043985	histone H4-R3 methylation	1.678	15	1.192	2	0	0.133	1	4	4	0.337	1	GO Biological Process
Fibroblast ATAC-Seq	Dox. Treated Fibroblasts – B/I (B/I/T vs B/I)	Union of All Fibroblast ATAC-Seq Peaks	GO:0048297	negative regulation of isotype switching to IgA isotypes	1.678	15	1.192	2	0	0.133	1	1	1	0.337	1	GO Biological Process
Fibroblast ATAC-Seq	Dox. Treated Fibroblasts – B/I (B/I/T vs B/I)	Union of All Fibroblast ATAC-Seq Peaks	GO:0051315	attachment of spindle microtubules to kinetochore involved in mitotic sister chromatid segregation	1.678	15	1.192	2	0	0.133	2	3	3	0.337	1	GO Biological Process
Fibroblast ATAC-Seq	Dox. Treated Fibroblasts – B/I (B/I/T vs B/I)	Union of All Fibroblast ATAC-Seq Peaks	GO:0055118	negative regulation of cardiac muscle contraction	1.678	15	1.192	2	0	0.133	1	2	2	0.337	1	GO Biological Process
Fibroblast ATAC-Seq	Dox. Treated Fibroblasts – B/I (B/I/T vs B/I)	Union of All Fibroblast ATAC-Seq Peaks	GO:0060782	regulation of mesenchymal cell proliferation involved in prostate gland development	1.678	15	1.192	2	0	0.133	1	1	1	0.337	1	GO Biological Process
Fibroblast ATAC-Seq	Dox. Treated Fibroblasts – B/I (B/I/T vs B/I)	Union of All Fibroblast ATAC-Seq Peaks	GO:0060783	mesenchymal smoothened signaling pathway involved in prostate gland development	1.678	15	1.192	2	0	0.133	1	1	1	0.337	1	GO Biological Process
Fibroblast ATAC-Seq	Dox. Treated Fibroblasts – B/I (B/I/T vs B/I)	Union of All Fibroblast ATAC-Seq Peaks	GO:0060821	inactivation of X chromosome by DNA methylation	1.678	15	1.192	2	0	0.133	1	1	1	0.337	1	GO Biological Process
Fibroblast ATAC-Seq	Dox. Treated Fibroblasts – B/I (B/I/T vs B/I)	Union of All Fibroblast ATAC-Seq Peaks	GO:0061189	positive regulation of sclerotome development	1.678	15	1.192	2	0	0.133	1	1	1	0.337	1	GO Biological Process
Fibroblast ATAC-Seq	Dox. Treated Fibroblasts – B/I (B/I/T vs B/I)	Union of All Fibroblast ATAC-Seq Peaks	GO:0061374	mammillothalamic axonal tract development	1.678	15	1.192	2	0	0.133	1	1	1	0.337	1	GO Biological Process
Fibroblast ATAC-Seq	Dox. Treated Fibroblasts – B/I (B/I/T vs B/I)	Union of All Fibroblast ATAC-Seq Peaks	GO:0061381	cell migration in diencephalon	1.678	15	1.192	2	0	0.133	1	1	1	0.337	1	GO Biological Process
Fibroblast ATAC-Seq	Dox. Treated Fibroblasts – B/I (B/I/T vs B/I)	Union of All Fibroblast ATAC-Seq Peaks	GO:0070294	renal sodium ion absorption	1.678	15	1.192	2	0	0.133	2	3	3	0.337	1	GO Biological Process
Fibroblast ATAC-Seq	Dox. Treated Fibroblasts – B/I (B/I/T vs B/I)	Union of All Fibroblast ATAC-Seq Peaks	GO:0070845	polyubiquitinated misfolded protein transport	1.678	15	1.192	2	0	0.133	1	2	2	0.337	1	GO Biological Process
Fibroblast ATAC-Seq	Dox. Treated Fibroblasts – B/I (B/I/T vs B/I)	Union of All Fibroblast ATAC-Seq Peaks	GO:0080125	multicellular structure septum development	1.678	15	1.192	2	0	0.133	1	1	1	0.337	1	GO Biological Process
Fibroblast ATAC-Seq	Dox. Treated Fibroblasts – B/I (B/I/T vs B/I)	Union of All Fibroblast ATAC-Seq Peaks	GO:0097056	selenocysteinyl-tRNA(Sec) biosynthetic process	1.678	15	1.192	2	0	0.133	2	4	4	0.337	1	GO Biological Process
Fibroblast ATAC-Seq	Dox. Treated Fibroblasts – B/I (B/I/T vs B/I)	Union of All Fibroblast ATAC-Seq Peaks	GO:2000048	negative regulation of cell-cell adhesion mediated by cadherin	1.678	15	1.192	2	0	0.133	1	2	2	0.337	1	GO Biological Process
Fibroblast ATAC-Seq	Dox. Treated Fibroblasts – B/I (B/I/T vs B/I)	Union of All Fibroblast ATAC-Seq Peaks	GO:2000062	negative regulation of ureter smooth muscle cell differentiation	1.678	15	1.192	2	0	0.133	1	1	1	0.337	1	GO Biological Process
Fibroblast ATAC-Seq	Dox. Treated Fibroblasts – B/I (B/I/T vs B/I)	Union of All Fibroblast ATAC-Seq Peaks	GO:2000063	positive regulation of ureter smooth muscle cell differentiation	1.678	15	1.192	2	0	0.133	1	1	1	0.337	1	GO Biological Process
Fibroblast ATAC-Seq	Dox. Treated Fibroblasts – B/I (B/I/T vs B/I)	Union of All Fibroblast ATAC-Seq Peaks	GO:2000357	negative regulation of kidney smooth muscle cell differentiation	1.678	15	1.192	2	0	0.133	1	1	1	0.337	1	GO Biological Process
Fibroblast ATAC-Seq	Dox. Treated Fibroblasts – B/I (B/I/T vs B/I)	Union of All Fibroblast ATAC-Seq Peaks	GO:2000358	positive regulation of kidney smooth muscle cell differentiation	1.678	15	1.192	2	0	0.133	1	1	1	0.337	1	GO Biological Process
Fibroblast ATAC-Seq	Dox. Treated Fibroblasts – B/I (B/I/T vs B/I)	Union of All Fibroblast ATAC-Seq Peaks	GO:0010517	regulation of phospholipase activity	1.081	419	33.296	36	0.004	0.086	12	29	30	0.337	1	GO Biological Process
Fibroblast ATAC-Seq	Dox. Treated Fibroblasts – B/I (B/I/T vs B/I)	Union of All Fibroblast ATAC-Seq Peaks	GO:0006888	ER to Golgi vesicle-mediated transport	1.094	322	25.588	28	0.003	0.087	18	37	37	0.338	1	GO Biological Process
Fibroblast ATAC-Seq	Dox. Treated Fibroblasts – B/I (B/I/T vs B/I)	Union of All Fibroblast ATAC-Seq Peaks	GO:0031397	negative regulation of protein ubiquitination	1.07	541	42.991	46	0.006	0.085	19	37	37	0.338	1	GO Biological Process
Fibroblast ATAC-Seq	Dox. Treated Fibroblasts – B/I (B/I/T vs B/I)	Union of All Fibroblast ATAC-Seq Peaks	GO:0052547	regulation of peptidase activity	1.026	3213	255.322	262	0.032	0.082	126	295	337	0.338	1	GO Biological Process
Fibroblast ATAC-Seq	Dox. Treated Fibroblasts – B/I (B/I/T vs B/I)	Union of All Fibroblast ATAC-Seq Peaks	GO:0007411	axon guidance	1.026	3325	264.222	271	0.033	0.082	88	148	157	0.339	1	GO Biological Process
Fibroblast ATAC-Seq	Dox. Treated Fibroblasts – B/I (B/I/T vs B/I)	Union of All Fibroblast ATAC-Seq Peaks	GO:0022614	membrane to membrane docking	1.213	83	6.596	8	0.001	0.096	3	5	5	0.339	1	GO Biological Process
Fibroblast ATAC-Seq	Dox. Treated Fibroblasts – B/I (B/I/T vs B/I)	Union of All Fibroblast ATAC-Seq Peaks	GO:0030913	paranodal junction assembly	1.213	83	6.596	8	0.001	0.096	3	6	6	0.339	1	GO Biological Process
Fibroblast ATAC-Seq	Dox. Treated Fibroblasts – B/I (B/I/T vs B/I)	Union of All Fibroblast ATAC-Seq Peaks	GO:0006574	valine catabolic process	1.36	37	2.94	4	0	0.108	2	3	3	0.339	1	GO Biological Process
Fibroblast ATAC-Seq	Dox. Treated Fibroblasts – B/I (B/I/T vs B/I)	Union of All Fibroblast ATAC-Seq Peaks	GO:0007253	cytoplasmic sequestering of NF-kappaB	1.36	37	2.94	4	0	0.108	3	3	3	0.339	1	GO Biological Process
Fibroblast ATAC-Seq	Dox. Treated Fibroblasts – B/I (B/I/T vs B/I)	Union of All Fibroblast ATAC-Seq Peaks	GO:0033031	positive regulation of neutrophil apoptotic process	1.36	37	2.94	4	0	0.108	1	2	2	0.339	1	GO Biological Process
Fibroblast ATAC-Seq	Dox. Treated Fibroblasts – B/I (B/I/T vs B/I)	Union of All Fibroblast ATAC-Seq Peaks	GO:0034241	positive regulation of macrophage fusion	1.36	37	2.94	4	0	0.108	1	3	3	0.339	1	GO Biological Process
Fibroblast ATAC-Seq	Dox. Treated Fibroblasts – B/I (B/I/T vs B/I)	Union of All Fibroblast ATAC-Seq Peaks	GO:0034626	fatty acid elongation, polyunsaturated fatty acid	1.36	37	2.94	4	0	0.108	2	4	4	0.339	1	GO Biological Process
Fibroblast ATAC-Seq	Dox. Treated Fibroblasts – B/I (B/I/T vs B/I)	Union of All Fibroblast ATAC-Seq Peaks	GO:0044208	'de novo' AMP biosynthetic process	1.36	37	2.94	4	0	0.108	2	4	4	0.339	1	GO Biological Process
Fibroblast ATAC-Seq	Dox. Treated Fibroblasts – B/I (B/I/T vs B/I)	Union of All Fibroblast ATAC-Seq Peaks	GO:2000078	positive regulation of type B pancreatic cell development	1.36	37	2.94	4	0	0.108	1	2	2	0.339	1	GO Biological Process
Fibroblast ATAC-Seq	Dox. Treated Fibroblasts – B/I (B/I/T vs B/I)	Union of All Fibroblast ATAC-Seq Peaks	GO:0072332	intrinsic apoptotic signaling pathway by p53 class mediator	1.076	468	37.19	40	0.005	0.085	18	44	45	0.339	1	GO Biological Process
Fibroblast ATAC-Seq	Dox. Treated Fibroblasts – B/I (B/I/T vs B/I)	Union of All Fibroblast ATAC-Seq Peaks	GO:0071542	dopaminergic neuron differentiation	1.083	395	31.389	34	0.004	0.086	9	12	12	0.339	1	GO Biological Process
Fibroblast ATAC-Seq	Dox. Treated Fibroblasts – B/I (B/I/T vs B/I)	Union of All Fibroblast ATAC-Seq Peaks	GO:0002731	negative regulation of dendritic cell cytokine production	2.517	5	0.397	1	0	0.2	1	2	2	0.339	1	GO Biological Process
Fibroblast ATAC-Seq	Dox. Treated Fibroblasts – B/I (B/I/T vs B/I)	Union of All Fibroblast ATAC-Seq Peaks	GO:0003429	growth plate cartilage chondrocyte morphogenesis	2.517	5	0.397	1	0	0.2	1	1	1	0.339	1	GO Biological Process
Fibroblast ATAC-Seq	Dox. Treated Fibroblasts – B/I (B/I/T vs B/I)	Union of All Fibroblast ATAC-Seq Peaks	GO:0006393	termination of mitochondrial transcription	2.517	5	0.397	1	0	0.2	1	1	1	0.339	1	GO Biological Process
Fibroblast ATAC-Seq	Dox. Treated Fibroblasts – B/I (B/I/T vs B/I)	Union of All Fibroblast ATAC-Seq Peaks	GO:0006408	snRNA export from nucleus	2.517	5	0.397	1	0	0.2	1	2	2	0.339	1	GO Biological Process
Fibroblast ATAC-Seq	Dox. Treated Fibroblasts – B/I (B/I/T vs B/I)	Union of All Fibroblast ATAC-Seq Peaks	GO:0006965	positive regulation of biosynthetic process of antibacterial peptides active against Gram-positive bacteria	2.517	5	0.397	1	0	0.2	1	1	1	0.339	1	GO Biological Process
Fibroblast ATAC-Seq	Dox. Treated Fibroblasts – B/I (B/I/T vs B/I)	Union of All Fibroblast ATAC-Seq Peaks	GO:0007207	phospholipase C-activating G-protein coupled acetylcholine receptor signaling pathway	2.517	5	0.397	1	0	0.2	1	1	1	0.339	1	GO Biological Process
Fibroblast ATAC-Seq	Dox. Treated Fibroblasts – B/I (B/I/T vs B/I)	Union of All Fibroblast ATAC-Seq Peaks	GO:0009447	putrescine catabolic process	2.517	5	0.397	1	0	0.2	1	2	2	0.339	1	GO Biological Process
Fibroblast ATAC-Seq	Dox. Treated Fibroblasts – B/I (B/I/T vs B/I)	Union of All Fibroblast ATAC-Seq Peaks	GO:0014745	negative regulation of muscle adaptation	2.517	5	0.397	1	0	0.2	1	2	2	0.339	1	GO Biological Process
Fibroblast ATAC-Seq	Dox. Treated Fibroblasts – B/I (B/I/T vs B/I)	Union of All Fibroblast ATAC-Seq Peaks	GO:0014809	regulation of skeletal muscle contraction by regulation of release of sequestered calcium ion	2.517	5	0.397	1	0	0.2	1	1	2	0.339	1	GO Biological Process
Fibroblast ATAC-Seq	Dox. Treated Fibroblasts – B/I (B/I/T vs B/I)	Union of All Fibroblast ATAC-Seq Peaks	GO:0015680	intracellular copper ion transport	2.517	5	0.397	1	0	0.2	1	2	2	0.339	1	GO Biological Process
Fibroblast ATAC-Seq	Dox. Treated Fibroblasts – B/I (B/I/T vs B/I)	Union of All Fibroblast ATAC-Seq Peaks	GO:0016077	snoRNA catabolic process	2.517	5	0.397	1	0	0.2	1	1	1	0.339	1	GO Biological Process
Fibroblast ATAC-Seq	Dox. Treated Fibroblasts – B/I (B/I/T vs B/I)	Union of All Fibroblast ATAC-Seq Peaks	GO:0018872	arsonoacetate metabolic process	2.517	5	0.397	1	0	0.2	1	1	1	0.339	1	GO Biological Process
Fibroblast ATAC-Seq	Dox. Treated Fibroblasts – B/I (B/I/T vs B/I)	Union of All Fibroblast ATAC-Seq Peaks	GO:0019402	galactitol metabolic process	2.517	5	0.397	1	0	0.2	1	1	1	0.339	1	GO Biological Process
Fibroblast ATAC-Seq	Dox. Treated Fibroblasts – B/I (B/I/T vs B/I)	Union of All Fibroblast ATAC-Seq Peaks	GO:0032342	aldosterone biosynthetic process	2.517	5	0.397	1	0	0.2	1	2	2	0.339	1	GO Biological Process
Fibroblast ATAC-Seq	Dox. Treated Fibroblasts – B/I (B/I/T vs B/I)	Union of All Fibroblast ATAC-Seq Peaks	GO:0032498	detection of muramyl dipeptide	2.517	5	0.397	1	0	0.2	1	1	1	0.339	1	GO Biological Process
Fibroblast ATAC-Seq	Dox. Treated Fibroblasts – B/I (B/I/T vs B/I)	Union of All Fibroblast ATAC-Seq Peaks	GO:0032701	negative regulation of interleukin-18 production	2.517	5	0.397	1	0	0.2	1	1	1	0.339	1	GO Biological Process
Fibroblast ATAC-Seq	Dox. Treated Fibroblasts – B/I (B/I/T vs B/I)	Union of All Fibroblast ATAC-Seq Peaks	GO:0032782	bile acid secretion	2.517	5	0.397	1	0	0.2	1	1	1	0.339	1	GO Biological Process
Fibroblast ATAC-Seq	Dox. Treated Fibroblasts – B/I (B/I/T vs B/I)	Union of All Fibroblast ATAC-Seq Peaks	GO:0032938	negative regulation of translation in response to oxidative stress	2.517	5	0.397	1	0	0.2	1	1	1	0.339	1	GO Biological Process
Fibroblast ATAC-Seq	Dox. Treated Fibroblasts – B/I (B/I/T vs B/I)	Union of All Fibroblast ATAC-Seq Peaks	GO:0034635	glutathione transport	2.517	5	0.397	1	0	0.2	1	1	1	0.339	1	GO Biological Process
Fibroblast ATAC-Seq	Dox. Treated Fibroblasts – B/I (B/I/T vs B/I)	Union of All Fibroblast ATAC-Seq Peaks	GO:0035863	dITP catabolic process	2.517	5	0.397	1	0	0.2	1	1	1	0.339	1	GO Biological Process
Fibroblast ATAC-Seq	Dox. Treated Fibroblasts – B/I (B/I/T vs B/I)	Union of All Fibroblast ATAC-Seq Peaks	GO:0042696	menarche	2.517	5	0.397	1	0	0.2	1	1	1	0.339	1	GO Biological Process
Fibroblast ATAC-Seq	Dox. Treated Fibroblasts – B/I (B/I/T vs B/I)	Union of All Fibroblast ATAC-Seq Peaks	GO:0044140	negative regulation of growth of symbiont on or near host surface	2.517	5	0.397	1	0	0.2	1	1	1	0.339	1	GO Biological Process
Fibroblast ATAC-Seq	Dox. Treated Fibroblasts – B/I (B/I/T vs B/I)	Union of All Fibroblast ATAC-Seq Peaks	GO:0046865	terpenoid transport	2.517	5	0.397	1	0	0.2	1	2	2	0.339	1	GO Biological Process
Fibroblast ATAC-Seq	Dox. Treated Fibroblasts – B/I (B/I/T vs B/I)	Union of All Fibroblast ATAC-Seq Peaks	GO:0060621	negative regulation of cholesterol import	2.517	5	0.397	1	0	0.2	1	2	2	0.339	1	GO Biological Process
Fibroblast ATAC-Seq	Dox. Treated Fibroblasts – B/I (B/I/T vs B/I)	Union of All Fibroblast ATAC-Seq Peaks	GO:0070627	ferrous iron import	2.517	5	0.397	1	0	0.2	1	1	1	0.339	1	GO Biological Process
Fibroblast ATAC-Seq	Dox. Treated Fibroblasts – B/I (B/I/T vs B/I)	Union of All Fibroblast ATAC-Seq Peaks	GO:0070829	heterochromatin maintenance	2.517	5	0.397	1	0	0.2	1	1	1	0.339	1	GO Biological Process
Fibroblast ATAC-Seq	Dox. Treated Fibroblasts – B/I (B/I/T vs B/I)	Union of All Fibroblast ATAC-Seq Peaks	GO:0071389	cellular response to mineralocorticoid stimulus	2.517	5	0.397	1	0	0.2	1	1	1	0.339	1	GO Biological Process
Fibroblast ATAC-Seq	Dox. Treated Fibroblasts – B/I (B/I/T vs B/I)	Union of All Fibroblast ATAC-Seq Peaks	GO:0071497	cellular response to freezing	2.517	5	0.397	1	0	0.2	1	1	1	0.339	1	GO Biological Process
Fibroblast ATAC-Seq	Dox. Treated Fibroblasts – B/I (B/I/T vs B/I)	Union of All Fibroblast ATAC-Seq Peaks	GO:0071608	macrophage inflammatory protein-1 alpha production	2.517	5	0.397	1	0	0.2	1	1	1	0.339	1	GO Biological Process
Fibroblast ATAC-Seq	Dox. Treated Fibroblasts – B/I (B/I/T vs B/I)	Union of All Fibroblast ATAC-Seq Peaks	GO:0097291	renal phosphate ion absorption	2.517	5	0.397	1	0	0.2	1	1	1	0.339	1	GO Biological Process
Fibroblast ATAC-Seq	Dox. Treated Fibroblasts – B/I (B/I/T vs B/I)	Union of All Fibroblast ATAC-Seq Peaks	GO:1900128	regulation of G-protein activated inward rectifier potassium channel activity	2.517	5	0.397	1	0	0.2	1	1	1	0.339	1	GO Biological Process
Fibroblast ATAC-Seq	Dox. Treated Fibroblasts – B/I (B/I/T vs B/I)	Union of All Fibroblast ATAC-Seq Peaks	GO:1901639	XDP catabolic process	2.517	5	0.397	1	0	0.2	1	1	1	0.339	1	GO Biological Process
Fibroblast ATAC-Seq	Dox. Treated Fibroblasts – B/I (B/I/T vs B/I)	Union of All Fibroblast ATAC-Seq Peaks	GO:2000189	positive regulation of cholesterol homeostasis	2.517	5	0.397	1	0	0.2	1	1	2	0.339	1	GO Biological Process
Fibroblast ATAC-Seq	Dox. Treated Fibroblasts – B/I (B/I/T vs B/I)	Union of All Fibroblast ATAC-Seq Peaks	GO:2000363	positive regulation of prostaglandin-E synthase activity	2.517	5	0.397	1	0	0.2	1	1	1	0.339	1	GO Biological Process
Fibroblast ATAC-Seq	Dox. Treated Fibroblasts – B/I (B/I/T vs B/I)	Union of All Fibroblast ATAC-Seq Peaks	GO:0045687	positive regulation of glial cell differentiation	1.076	456	36.236	39	0.005	0.086	15	22	23	0.34	1	GO Biological Process
Fibroblast ATAC-Seq	Dox. Treated Fibroblasts – B/I (B/I/T vs B/I)	Union of All Fibroblast ATAC-Seq Peaks	GO:0031668	cellular response to extracellular stimulus	1.041	1415	112.443	117	0.014	0.083	51	113	115	0.34	1	GO Biological Process
Fibroblast ATAC-Seq	Dox. Treated Fibroblasts – B/I (B/I/T vs B/I)	Union of All Fibroblast ATAC-Seq Peaks	GO:0023061	signal release	1.041	1378	109.503	114	0.014	0.083	44	101	107	0.34	1	GO Biological Process
Fibroblast ATAC-Seq	Dox. Treated Fibroblasts – B/I (B/I/T vs B/I)	Union of All Fibroblast ATAC-Seq Peaks	GO:0009141	nucleoside triphosphate metabolic process	1.025	3500	278.128	285	0.035	0.081	153	406	432	0.34	1	GO Biological Process
Fibroblast ATAC-Seq	Dox. Treated Fibroblasts – B/I (B/I/T vs B/I)	Union of All Fibroblast ATAC-Seq Peaks	GO:0006625	protein targeting to peroxisome	1.144	154	12.238	14	0.002	0.091	7	17	17	0.34	1	GO Biological Process
Fibroblast ATAC-Seq	Dox. Treated Fibroblasts – B/I (B/I/T vs B/I)	Union of All Fibroblast ATAC-Seq Peaks	GO:0002027	regulation of heart rate	1.054	848	67.387	71	0.009	0.084	28	54	59	0.34	1	GO Biological Process
Fibroblast ATAC-Seq	Dox. Treated Fibroblasts – B/I (B/I/T vs B/I)	Union of All Fibroblast ATAC-Seq Peaks	GO:0006911	phagocytosis, engulfment	1.105	262	20.82	23	0.003	0.088	11	14	15	0.34	1	GO Biological Process
Fibroblast ATAC-Seq	Dox. Treated Fibroblasts – B/I (B/I/T vs B/I)	Union of All Fibroblast ATAC-Seq Peaks	GO:0051453	regulation of intracellular pH	1.11	238	18.913	21	0.003	0.088	13	26	26	0.341	1	GO Biological Process
Fibroblast ATAC-Seq	Dox. Treated Fibroblasts – B/I (B/I/T vs B/I)	Union of All Fibroblast ATAC-Seq Peaks	GO:0006482	protein demethylation	1.131	178	14.145	16	0.002	0.09	12	22	25	0.341	1	GO Biological Process
Fibroblast ATAC-Seq	Dox. Treated Fibroblasts – B/I (B/I/T vs B/I)	Union of All Fibroblast ATAC-Seq Peaks	GO:2000249	regulation of actin cytoskeleton reorganization	1.126	190	15.098	17	0.002	0.089	8	19	19	0.342	1	GO Biological Process
Fibroblast ATAC-Seq	Dox. Treated Fibroblasts – B/I (B/I/T vs B/I)	Union of All Fibroblast ATAC-Seq Peaks	GO:0042435	indole-containing compound biosynthetic process	1.258	60	4.768	6	0.001	0.1	3	5	5	0.342	1	GO Biological Process
Fibroblast ATAC-Seq	Dox. Treated Fibroblasts – B/I (B/I/T vs B/I)	Union of All Fibroblast ATAC-Seq Peaks	GO:0060285	ciliary cell motility	1.258	60	4.768	6	0.001	0.1	2	5	5	0.342	1	GO Biological Process
Fibroblast ATAC-Seq	Dox. Treated Fibroblasts – B/I (B/I/T vs B/I)	Union of All Fibroblast ATAC-Seq Peaks	GO:0060558	regulation of calcidiol 1-monooxygenase activity	1.258	60	4.768	6	0.001	0.1	2	6	6	0.342	1	GO Biological Process
Fibroblast ATAC-Seq	Dox. Treated Fibroblasts – B/I (B/I/T vs B/I)	Union of All Fibroblast ATAC-Seq Peaks	GO:1901841	regulation of high voltage-gated calcium channel activity	1.258	60	4.768	6	0.001	0.1	1	2	2	0.342	1	GO Biological Process
Fibroblast ATAC-Seq	Dox. Treated Fibroblasts – B/I (B/I/T vs B/I)	Union of All Fibroblast ATAC-Seq Peaks	GO:0006749	glutathione metabolic process	1.121	202	16.052	18	0.002	0.089	13	35	36	0.342	1	GO Biological Process
Fibroblast ATAC-Seq	Dox. Treated Fibroblasts – B/I (B/I/T vs B/I)	Union of All Fibroblast ATAC-Seq Peaks	GO:0034030	ribonucleoside bisphosphate biosynthetic process	1.121	202	16.052	18	0.002	0.089	7	10	10	0.342	1	GO Biological Process
Fibroblast ATAC-Seq	Dox. Treated Fibroblasts – B/I (B/I/T vs B/I)	Union of All Fibroblast ATAC-Seq Peaks	GO:0034033	purine nucleoside bisphosphate biosynthetic process	1.121	202	16.052	18	0.002	0.089	7	10	10	0.342	1	GO Biological Process
Fibroblast ATAC-Seq	Dox. Treated Fibroblasts – B/I (B/I/T vs B/I)	Union of All Fibroblast ATAC-Seq Peaks	GO:0006344	maintenance of chromatin silencing	1.452	26	2.066	3	0	0.115	3	3	3	0.342	1	GO Biological Process
Fibroblast ATAC-Seq	Dox. Treated Fibroblasts – B/I (B/I/T vs B/I)	Union of All Fibroblast ATAC-Seq Peaks	GO:0033572	transferrin transport	1.452	26	2.066	3	0	0.115	1	4	4	0.342	1	GO Biological Process
Fibroblast ATAC-Seq	Dox. Treated Fibroblasts – B/I (B/I/T vs B/I)	Union of All Fibroblast ATAC-Seq Peaks	GO:0035502	metanephric part of ureteric bud development	1.452	26	2.066	3	0	0.115	2	4	4	0.342	1	GO Biological Process
Fibroblast ATAC-Seq	Dox. Treated Fibroblasts – B/I (B/I/T vs B/I)	Union of All Fibroblast ATAC-Seq Peaks	GO:0071468	cellular response to acidity	1.452	26	2.066	3	0	0.115	1	4	5	0.342	1	GO Biological Process
Fibroblast ATAC-Seq	Dox. Treated Fibroblasts – B/I (B/I/T vs B/I)	Union of All Fibroblast ATAC-Seq Peaks	GO:0072361	regulation of glycolysis by regulation of transcription from RNA polymerase II promoter	1.452	26	2.066	3	0	0.115	2	2	2	0.342	1	GO Biological Process
Fibroblast ATAC-Seq	Dox. Treated Fibroblasts – B/I (B/I/T vs B/I)	Union of All Fibroblast ATAC-Seq Peaks	GO:0009126	purine nucleoside monophosphate metabolic process	1.036	1725	137.078	142	0.017	0.082	72	193	208	0.342	1	GO Biological Process
Fibroblast ATAC-Seq	Dox. Treated Fibroblasts – B/I (B/I/T vs B/I)	Union of All Fibroblast ATAC-Seq Peaks	GO:0045619	regulation of lymphocyte differentiation	1.04	1391	110.536	115	0.014	0.083	45	106	112	0.342	1	GO Biological Process
Fibroblast ATAC-Seq	Dox. Treated Fibroblasts – B/I (B/I/T vs B/I)	Union of All Fibroblast ATAC-Seq Peaks	GO:0002649	regulation of tolerance induction to self antigen	1.192	95	7.549	9	0.001	0.095	2	2	2	0.342	1	GO Biological Process
Fibroblast ATAC-Seq	Dox. Treated Fibroblasts – B/I (B/I/T vs B/I)	Union of All Fibroblast ATAC-Seq Peaks	GO:0072086	specification of loop of Henle identity	1.192	95	7.549	9	0.001	0.095	3	4	4	0.342	1	GO Biological Process
Fibroblast ATAC-Seq	Dox. Treated Fibroblasts – B/I (B/I/T vs B/I)	Union of All Fibroblast ATAC-Seq Peaks	GO:0043627	response to estrogen stimulus	1.036	1688	134.137	139	0.017	0.082	57	110	122	0.342	1	GO Biological Process
Fibroblast ATAC-Seq	Dox. Treated Fibroblasts – B/I (B/I/T vs B/I)	Union of All Fibroblast ATAC-Seq Peaks	GO:0008610	lipid biosynthetic process	1.023	3937	312.855	320	0.039	0.081	161	362	382	0.342	1	GO Biological Process
Fibroblast ATAC-Seq	Dox. Treated Fibroblasts – B/I (B/I/T vs B/I)	Union of All Fibroblast ATAC-Seq Peaks	GO:0030593	neutrophil chemotaxis	1.062	628	49.904	53	0.006	0.084	21	37	37	0.344	1	GO Biological Process
Fibroblast ATAC-Seq	Dox. Treated Fibroblasts – B/I (B/I/T vs B/I)	Union of All Fibroblast ATAC-Seq Peaks	GO:0033623	regulation of integrin activation	1.176	107	8.503	10	0.001	0.093	3	9	9	0.345	1	GO Biological Process
Fibroblast ATAC-Seq	Dox. Treated Fibroblasts – B/I (B/I/T vs B/I)	Union of All Fibroblast ATAC-Seq Peaks	GO:0051409	response to nitrosative stress	1.176	107	8.503	10	0.001	0.093	5	6	6	0.345	1	GO Biological Process
Fibroblast ATAC-Seq	Dox. Treated Fibroblasts – B/I (B/I/T vs B/I)	Union of All Fibroblast ATAC-Seq Peaks	GO:0009593	detection of chemical stimulus	1.05	923	73.346	77	0.009	0.083	43	229	1165	0.345	1	GO Biological Process
Fibroblast ATAC-Seq	Dox. Treated Fibroblasts – B/I (B/I/T vs B/I)	Union of All Fibroblast ATAC-Seq Peaks	GO:0070306	lens fiber cell differentiation	1.094	299	23.76	26	0.003	0.087	9	19	20	0.345	1	GO Biological Process
Fibroblast ATAC-Seq	Dox. Treated Fibroblasts – B/I (B/I/T vs B/I)	Union of All Fibroblast ATAC-Seq Peaks	GO:0072087	renal vesicle development	1.075	445	35.362	38	0.005	0.085	11	14	14	0.346	1	GO Biological Process
Fibroblast ATAC-Seq	Dox. Treated Fibroblasts – B/I (B/I/T vs B/I)	Union of All Fibroblast ATAC-Seq Peaks	GO:0010508	positive regulation of autophagy	1.096	287	22.807	25	0.003	0.087	13	23	24	0.346	1	GO Biological Process
Fibroblast ATAC-Seq	Dox. Treated Fibroblasts – B/I (B/I/T vs B/I)	Union of All Fibroblast ATAC-Seq Peaks	GO:0035282	segmentation	1.037	1578	125.396	130	0.016	0.082	41	86	87	0.346	1	GO Biological Process
Fibroblast ATAC-Seq	Dox. Treated Fibroblasts – B/I (B/I/T vs B/I)	Union of All Fibroblast ATAC-Seq Peaks	GO:0006642	triglyceride mobilization	1.163	119	9.456	11	0.001	0.092	3	5	5	0.346	1	GO Biological Process
Fibroblast ATAC-Seq	Dox. Treated Fibroblasts – B/I (B/I/T vs B/I)	Union of All Fibroblast ATAC-Seq Peaks	GO:0060218	hematopoietic stem cell differentiation	1.163	119	9.456	11	0.001	0.092	5	9	10	0.346	1	GO Biological Process
Fibroblast ATAC-Seq	Dox. Treated Fibroblasts – B/I (B/I/T vs B/I)	Union of All Fibroblast ATAC-Seq Peaks	GO:0061046	regulation of branching involved in lung morphogenesis	1.163	119	9.456	11	0.001	0.092	4	5	5	0.346	1	GO Biological Process
Fibroblast ATAC-Seq	Dox. Treated Fibroblasts – B/I (B/I/T vs B/I)	Union of All Fibroblast ATAC-Seq Peaks	GO:1901228	positive regulation of transcription from RNA polymerase II promoter involved in heart development	1.163	119	9.456	11	0.001	0.092	3	4	4	0.346	1	GO Biological Process
Fibroblast ATAC-Seq	Dox. Treated Fibroblasts – B/I (B/I/T vs B/I)	Union of All Fibroblast ATAC-Seq Peaks	GO:0050851	antigen receptor-mediated signaling pathway	1.05	899	71.439	75	0.009	0.083	32	57	59	0.347	1	GO Biological Process
Fibroblast ATAC-Seq	Dox. Treated Fibroblasts – B/I (B/I/T vs B/I)	Union of All Fibroblast ATAC-Seq Peaks	GO:0000462	maturation of SSU-rRNA from tricistronic rRNA transcript (SSU-rRNA, 5.8S rRNA, LSU-rRNA)	1.223	72	5.721	7	0.001	0.097	3	5	5	0.347	1	GO Biological Process
Fibroblast ATAC-Seq	Dox. Treated Fibroblasts – B/I (B/I/T vs B/I)	Union of All Fibroblast ATAC-Seq Peaks	GO:0097090	presynaptic membrane organization	1.223	72	5.721	7	0.001	0.097	1	5	8	0.347	1	GO Biological Process
Fibroblast ATAC-Seq	Dox. Treated Fibroblasts – B/I (B/I/T vs B/I)	Union of All Fibroblast ATAC-Seq Peaks	GO:0071715	icosanoid transport	1.101	263	20.899	23	0.003	0.087	5	10	10	0.347	1	GO Biological Process
Fibroblast ATAC-Seq	Dox. Treated Fibroblasts – B/I (B/I/T vs B/I)	Union of All Fibroblast ATAC-Seq Peaks	GO:0071634	regulation of transforming growth factor beta production	1.084	360	28.608	31	0.004	0.086	11	17	18	0.347	1	GO Biological Process
Fibroblast ATAC-Seq	Dox. Treated Fibroblasts – B/I (B/I/T vs B/I)	Union of All Fibroblast ATAC-Seq Peaks	GO:0045842	positive regulation of mitotic metaphase/anaphase transition	1.153	131	10.41	12	0.001	0.092	4	6	6	0.348	1	GO Biological Process
Fibroblast ATAC-Seq	Dox. Treated Fibroblasts – B/I (B/I/T vs B/I)	Union of All Fibroblast ATAC-Seq Peaks	GO:0001654	eye development	1.021	4426	351.713	359	0.044	0.081	148	286	303	0.348	1	GO Biological Process
Fibroblast ATAC-Seq	Dox. Treated Fibroblasts – B/I (B/I/T vs B/I)	Union of All Fibroblast ATAC-Seq Peaks	GO:0046329	negative regulation of JNK cascade	1.103	251	19.946	22	0.003	0.088	9	19	19	0.348	1	GO Biological Process
Fibroblast ATAC-Seq	Dox. Treated Fibroblasts – B/I (B/I/T vs B/I)	Union of All Fibroblast ATAC-Seq Peaks	GO:0050911	detection of chemical stimulus involved in sensory perception of smell	1.076	421	33.455	36	0.004	0.086	26	183	1109	0.348	1	GO Biological Process
Fibroblast ATAC-Seq	Dox. Treated Fibroblasts – B/I (B/I/T vs B/I)	Union of All Fibroblast ATAC-Seq Peaks	GO:0010632	regulation of epithelial cell migration	1.031	2087	165.844	171	0.021	0.082	54	91	93	0.348	1	GO Biological Process
Fibroblast ATAC-Seq	Dox. Treated Fibroblasts – B/I (B/I/T vs B/I)	Union of All Fibroblast ATAC-Seq Peaks	GO:0016925	protein sumoylation	1.106	239	18.992	21	0.003	0.088	11	23	23	0.348	1	GO Biological Process
Fibroblast ATAC-Seq	Dox. Treated Fibroblasts – B/I (B/I/T vs B/I)	Union of All Fibroblast ATAC-Seq Peaks	GO:0070365	hepatocyte differentiation	1.144	143	11.364	13	0.002	0.091	4	6	7	0.349	1	GO Biological Process
Fibroblast ATAC-Seq	Dox. Treated Fibroblasts – B/I (B/I/T vs B/I)	Union of All Fibroblast ATAC-Seq Peaks	GO:0042596	fear response	1.077	409	32.501	35	0.004	0.086	15	29	31	0.349	1	GO Biological Process
Fibroblast ATAC-Seq	Dox. Treated Fibroblasts – B/I (B/I/T vs B/I)	Union of All Fibroblast ATAC-Seq Peaks	GO:0031577	spindle checkpoint	1.137	155	12.317	14	0.002	0.09	6	21	21	0.349	1	GO Biological Process
Fibroblast ATAC-Seq	Dox. Treated Fibroblasts – B/I (B/I/T vs B/I)	Union of All Fibroblast ATAC-Seq Peaks	GO:0010765	positive regulation of sodium ion transport	1.112	215	17.085	19	0.002	0.088	7	13	14	0.349	1	GO Biological Process
Fibroblast ATAC-Seq	Dox. Treated Fibroblasts – B/I (B/I/T vs B/I)	Union of All Fibroblast ATAC-Seq Peaks	GO:0001909	leukocyte mediated cytotoxicity	1.116	203	16.131	18	0.002	0.089	11	24	25	0.349	1	GO Biological Process
Fibroblast ATAC-Seq	Dox. Treated Fibroblasts – B/I (B/I/T vs B/I)	Union of All Fibroblast ATAC-Seq Peaks	GO:0006949	syncytium formation	1.116	203	16.131	18	0.002	0.089	7	19	21	0.349	1	GO Biological Process
Fibroblast ATAC-Seq	Dox. Treated Fibroblasts – B/I (B/I/T vs B/I)	Union of All Fibroblast ATAC-Seq Peaks	GO:0015808	L-alanine transport	1.284	49	3.894	5	0.001	0.102	2	5	5	0.349	1	GO Biological Process
Fibroblast ATAC-Seq	Dox. Treated Fibroblasts – B/I (B/I/T vs B/I)	Union of All Fibroblast ATAC-Seq Peaks	GO:0019227	neuronal action potential propagation	1.284	49	3.894	5	0.001	0.102	3	7	7	0.349	1	GO Biological Process
Fibroblast ATAC-Seq	Dox. Treated Fibroblasts – B/I (B/I/T vs B/I)	Union of All Fibroblast ATAC-Seq Peaks	GO:0042761	very long-chain fatty acid biosynthetic process	1.284	49	3.894	5	0.001	0.102	3	7	7	0.349	1	GO Biological Process
Fibroblast ATAC-Seq	Dox. Treated Fibroblasts – B/I (B/I/T vs B/I)	Union of All Fibroblast ATAC-Seq Peaks	GO:0072277	metanephric glomerular capillary formation	1.284	49	3.894	5	0.001	0.102	1	3	3	0.349	1	GO Biological Process
Fibroblast ATAC-Seq	Dox. Treated Fibroblasts – B/I (B/I/T vs B/I)	Union of All Fibroblast ATAC-Seq Peaks	GO:0032715	negative regulation of interleukin-6 production	1.13	167	13.271	15	0.002	0.09	7	18	20	0.349	1	GO Biological Process
Fibroblast ATAC-Seq	Dox. Treated Fibroblasts – B/I (B/I/T vs B/I)	Union of All Fibroblast ATAC-Seq Peaks	GO:0071372	cellular response to follicle-stimulating hormone stimulus	1.13	167	13.271	15	0.002	0.09	5	7	7	0.349	1	GO Biological Process
Fibroblast ATAC-Seq	Dox. Treated Fibroblasts – B/I (B/I/T vs B/I)	Union of All Fibroblast ATAC-Seq Peaks	GO:0060260	regulation of transcription initiation from RNA polymerase II promoter	1.12	191	15.178	17	0.002	0.089	8	12	12	0.35	1	GO Biological Process
Fibroblast ATAC-Seq	Dox. Treated Fibroblasts – B/I (B/I/T vs B/I)	Union of All Fibroblast ATAC-Seq Peaks	GO:0072141	renal interstitial cell development	1.12	191	15.178	17	0.002	0.089	4	6	6	0.35	1	GO Biological Process
Fibroblast ATAC-Seq	Dox. Treated Fibroblasts – B/I (B/I/T vs B/I)	Union of All Fibroblast ATAC-Seq Peaks	GO:0072177	mesonephric duct development	1.125	179	14.224	16	0.002	0.089	6	9	9	0.35	1	GO Biological Process
Fibroblast ATAC-Seq	Dox. Treated Fibroblasts – B/I (B/I/T vs B/I)	Union of All Fibroblast ATAC-Seq Peaks	GO:0032925	regulation of activin receptor signaling pathway	1.088	324	25.747	28	0.003	0.086	10	21	21	0.35	1	GO Biological Process
Fibroblast ATAC-Seq	Dox. Treated Fibroblasts – B/I (B/I/T vs B/I)	Union of All Fibroblast ATAC-Seq Peaks	GO:0044255	cellular lipid metabolic process	1.017	6300	500.631	509	0.062	0.081	258	606	631	0.351	1	GO Biological Process
Fibroblast ATAC-Seq	Dox. Treated Fibroblasts – B/I (B/I/T vs B/I)	Union of All Fibroblast ATAC-Seq Peaks	GO:0043297	apical junction assembly	1.089	312	24.793	27	0.003	0.087	10	20	20	0.351	1	GO Biological Process
Fibroblast ATAC-Seq	Dox. Treated Fibroblasts – B/I (B/I/T vs B/I)	Union of All Fibroblast ATAC-Seq Peaks	GO:0006544	glycine metabolic process	1.198	84	6.675	8	0.001	0.095	5	15	18	0.351	1	GO Biological Process
Fibroblast ATAC-Seq	Dox. Treated Fibroblasts – B/I (B/I/T vs B/I)	Union of All Fibroblast ATAC-Seq Peaks	GO:0009235	cobalamin metabolic process	1.198	84	6.675	8	0.001	0.095	3	5	7	0.351	1	GO Biological Process
Fibroblast ATAC-Seq	Dox. Treated Fibroblasts – B/I (B/I/T vs B/I)	Union of All Fibroblast ATAC-Seq Peaks	GO:0046654	tetrahydrofolate biosynthetic process	1.198	84	6.675	8	0.001	0.095	3	4	4	0.351	1	GO Biological Process
Fibroblast ATAC-Seq	Dox. Treated Fibroblasts – B/I (B/I/T vs B/I)	Union of All Fibroblast ATAC-Seq Peaks	GO:0072594	establishment of protein localization to organelle	1.03	2175	172.837	178	0.022	0.082	80	166	169	0.351	1	GO Biological Process
Fibroblast ATAC-Seq	Dox. Treated Fibroblasts – B/I (B/I/T vs B/I)	Union of All Fibroblast ATAC-Seq Peaks	GO:0042129	regulation of T cell proliferation	1.039	1357	107.834	112	0.014	0.083	56	97	101	0.351	1	GO Biological Process
Fibroblast ATAC-Seq	Dox. Treated Fibroblasts – B/I (B/I/T vs B/I)	Union of All Fibroblast ATAC-Seq Peaks	GO:0002889	regulation of immunoglobulin mediated immune response	1.091	300	23.84	26	0.003	0.087	20	34	38	0.352	1	GO Biological Process
Fibroblast ATAC-Seq	Dox. Treated Fibroblasts – B/I (B/I/T vs B/I)	Union of All Fibroblast ATAC-Seq Peaks	GO:0022407	regulation of cell-cell adhesion	1.034	1667	132.469	137	0.017	0.082	43	70	72	0.352	1	GO Biological Process
Fibroblast ATAC-Seq	Dox. Treated Fibroblasts – B/I (B/I/T vs B/I)	Union of All Fibroblast ATAC-Seq Peaks	GO:0048806	genitalia development	1.049	876	69.612	73	0.009	0.083	26	48	49	0.353	1	GO Biological Process
Fibroblast ATAC-Seq	Dox. Treated Fibroblasts – B/I (B/I/T vs B/I)	Union of All Fibroblast ATAC-Seq Peaks	GO:0070873	regulation of glycogen metabolic process	1.074	422	33.534	36	0.004	0.085	14	26	26	0.353	1	GO Biological Process
Fibroblast ATAC-Seq	Dox. Treated Fibroblasts – B/I (B/I/T vs B/I)	Union of All Fibroblast ATAC-Seq Peaks	GO:0030948	negative regulation of vascular endothelial growth factor receptor signaling pathway	1.18	96	7.629	9	0.001	0.094	4	7	7	0.353	1	GO Biological Process
Fibroblast ATAC-Seq	Dox. Treated Fibroblasts – B/I (B/I/T vs B/I)	Union of All Fibroblast ATAC-Seq Peaks	GO:0031547	brain-derived neurotrophic factor receptor signaling pathway	1.18	96	7.629	9	0.001	0.094	3	3	3	0.353	1	GO Biological Process
Fibroblast ATAC-Seq	Dox. Treated Fibroblasts – B/I (B/I/T vs B/I)	Union of All Fibroblast ATAC-Seq Peaks	GO:0032612	interleukin-1 production	1.18	96	7.629	9	0.001	0.094	4	11	12	0.353	1	GO Biological Process
Fibroblast ATAC-Seq	Dox. Treated Fibroblasts – B/I (B/I/T vs B/I)	Union of All Fibroblast ATAC-Seq Peaks	GO:0043416	regulation of skeletal muscle tissue regeneration	1.18	96	7.629	9	0.001	0.094	4	5	6	0.353	1	GO Biological Process
Fibroblast ATAC-Seq	Dox. Treated Fibroblasts – B/I (B/I/T vs B/I)	Union of All Fibroblast ATAC-Seq Peaks	GO:0045924	regulation of female receptivity	1.18	96	7.629	9	0.001	0.094	4	8	9	0.353	1	GO Biological Process
Fibroblast ATAC-Seq	Dox. Treated Fibroblasts – B/I (B/I/T vs B/I)	Union of All Fibroblast ATAC-Seq Peaks	GO:0051654	establishment of mitochondrion localization	1.18	96	7.629	9	0.001	0.094	5	7	7	0.353	1	GO Biological Process
Fibroblast ATAC-Seq	Dox. Treated Fibroblasts – B/I (B/I/T vs B/I)	Union of All Fibroblast ATAC-Seq Peaks	GO:0051957	positive regulation of amino acid transport	1.18	96	7.629	9	0.001	0.094	2	7	8	0.353	1	GO Biological Process
Fibroblast ATAC-Seq	Dox. Treated Fibroblasts – B/I (B/I/T vs B/I)	Union of All Fibroblast ATAC-Seq Peaks	GO:0071447	cellular response to hydroperoxide	1.18	96	7.629	9	0.001	0.094	4	5	5	0.353	1	GO Biological Process
Fibroblast ATAC-Seq	Dox. Treated Fibroblasts – B/I (B/I/T vs B/I)	Union of All Fibroblast ATAC-Seq Peaks	GO:2000064	regulation of cortisol biosynthetic process	1.18	96	7.629	9	0.001	0.094	3	5	5	0.353	1	GO Biological Process
Fibroblast ATAC-Seq	Dox. Treated Fibroblasts – B/I (B/I/T vs B/I)	Union of All Fibroblast ATAC-Seq Peaks	GO:0010596	negative regulation of endothelial cell migration	1.069	471	37.428	40	0.005	0.085	15	25	26	0.354	1	GO Biological Process
Fibroblast ATAC-Seq	Dox. Treated Fibroblasts – B/I (B/I/T vs B/I)	Union of All Fibroblast ATAC-Seq Peaks	GO:0010880	regulation of release of sequestered calcium ion into cytosol by sarcoplasmic reticulum	1.096	264	20.979	23	0.003	0.087	8	14	15	0.354	1	GO Biological Process
Fibroblast ATAC-Seq	Dox. Treated Fibroblasts – B/I (B/I/T vs B/I)	Union of All Fibroblast ATAC-Seq Peaks	GO:0042157	lipoprotein metabolic process	1.048	901	71.598	75	0.009	0.083	36	87	91	0.354	1	GO Biological Process
Fibroblast ATAC-Seq	Dox. Treated Fibroblasts – B/I (B/I/T vs B/I)	Union of All Fibroblast ATAC-Seq Peaks	GO:0015718	monocarboxylic acid transport	1.057	655	52.05	55	0.007	0.084	25	52	53	0.355	1	GO Biological Process
Fibroblast ATAC-Seq	Dox. Treated Fibroblasts – B/I (B/I/T vs B/I)	Union of All Fibroblast ATAC-Seq Peaks	GO:0003266	regulation of secondary heart field cardioblast proliferation	1.099	252	20.025	22	0.003	0.087	9	9	9	0.355	1	GO Biological Process
Fibroblast ATAC-Seq	Dox. Treated Fibroblasts – B/I (B/I/T vs B/I)	Union of All Fibroblast ATAC-Seq Peaks	GO:0007162	negative regulation of cell adhesion	1.039	1284	102.033	106	0.013	0.083	43	80	82	0.355	1	GO Biological Process
Fibroblast ATAC-Seq	Dox. Treated Fibroblasts – B/I (B/I/T vs B/I)	Union of All Fibroblast ATAC-Seq Peaks	GO:0010811	positive regulation of cell-substrate adhesion	1.042	1111	88.286	92	0.011	0.083	29	60	62	0.355	1	GO Biological Process
Fibroblast ATAC-Seq	Dox. Treated Fibroblasts – B/I (B/I/T vs B/I)	Union of All Fibroblast ATAC-Seq Peaks	GO:0002674	negative regulation of acute inflammatory response	1.165	108	8.582	10	0.001	0.093	5	9	9	0.355	1	GO Biological Process
Fibroblast ATAC-Seq	Dox. Treated Fibroblasts – B/I (B/I/T vs B/I)	Union of All Fibroblast ATAC-Seq Peaks	GO:2000725	regulation of cardiac muscle cell differentiation	1.075	398	31.627	34	0.004	0.085	9	12	12	0.356	1	GO Biological Process
Fibroblast ATAC-Seq	Dox. Treated Fibroblasts – B/I (B/I/T vs B/I)	Union of All Fibroblast ATAC-Seq Peaks	GO:0002923	regulation of humoral immune response mediated by circulating immunoglobulin	1.238	61	4.847	6	0.001	0.098	5	9	10	0.356	1	GO Biological Process
Fibroblast ATAC-Seq	Dox. Treated Fibroblasts – B/I (B/I/T vs B/I)	Union of All Fibroblast ATAC-Seq Peaks	GO:0019673	GDP-mannose metabolic process	1.238	61	4.847	6	0.001	0.098	2	7	7	0.356	1	GO Biological Process
Fibroblast ATAC-Seq	Dox. Treated Fibroblasts – B/I (B/I/T vs B/I)	Union of All Fibroblast ATAC-Seq Peaks	GO:0045815	positive regulation of gene expression, epigenetic	1.238	61	4.847	6	0.001	0.098	4	9	10	0.356	1	GO Biological Process
Fibroblast ATAC-Seq	Dox. Treated Fibroblasts – B/I (B/I/T vs B/I)	Union of All Fibroblast ATAC-Seq Peaks	GO:0090024	negative regulation of neutrophil chemotaxis	1.238	61	4.847	6	0.001	0.098	2	2	2	0.356	1	GO Biological Process
Fibroblast ATAC-Seq	Dox. Treated Fibroblasts – B/I (B/I/T vs B/I)	Union of All Fibroblast ATAC-Seq Peaks	GO:1901219	regulation of cardiac chamber morphogenesis	1.238	61	4.847	6	0.001	0.098	1	2	2	0.356	1	GO Biological Process
Fibroblast ATAC-Seq	Dox. Treated Fibroblasts – B/I (B/I/T vs B/I)	Union of All Fibroblast ATAC-Seq Peaks	GO:0043241	protein complex disassembly	1.07	447	35.521	38	0.005	0.085	17	38	39	0.356	1	GO Biological Process
Fibroblast ATAC-Seq	Dox. Treated Fibroblasts – B/I (B/I/T vs B/I)	Union of All Fibroblast ATAC-Seq Peaks	GO:0002532	production of molecular mediator involved in inflammatory response	1.107	216	17.165	19	0.002	0.088	8	14	16	0.357	1	GO Biological Process
Fibroblast ATAC-Seq	Dox. Treated Fibroblasts – B/I (B/I/T vs B/I)	Union of All Fibroblast ATAC-Seq Peaks	GO:0040015	negative regulation of multicellular organism growth	1.107	216	17.165	19	0.002	0.088	11	14	14	0.357	1	GO Biological Process
Fibroblast ATAC-Seq	Dox. Treated Fibroblasts – B/I (B/I/T vs B/I)	Union of All Fibroblast ATAC-Seq Peaks	GO:0045123	cellular extravasation	1.107	216	17.165	19	0.002	0.088	9	17	17	0.357	1	GO Biological Process
Fibroblast ATAC-Seq	Dox. Treated Fibroblasts – B/I (B/I/T vs B/I)	Union of All Fibroblast ATAC-Seq Peaks	GO:0035024	negative regulation of Rho protein signal transduction	1.11	204	16.211	18	0.002	0.088	7	11	11	0.357	1	GO Biological Process
Fibroblast ATAC-Seq	Dox. Treated Fibroblasts – B/I (B/I/T vs B/I)	Union of All Fibroblast ATAC-Seq Peaks	GO:0090181	regulation of cholesterol metabolic process	1.11	204	16.211	18	0.002	0.088	10	17	19	0.357	1	GO Biological Process
Fibroblast ATAC-Seq	Dox. Treated Fibroblasts – B/I (B/I/T vs B/I)	Union of All Fibroblast ATAC-Seq Peaks	GO:0002524	hypersensitivity	1.325	38	3.02	4	0	0.105	3	4	4	0.357	1	GO Biological Process
Fibroblast ATAC-Seq	Dox. Treated Fibroblasts – B/I (B/I/T vs B/I)	Union of All Fibroblast ATAC-Seq Peaks	GO:0003032	detection of oxygen	1.325	38	3.02	4	0	0.105	1	3	3	0.357	1	GO Biological Process
Fibroblast ATAC-Seq	Dox. Treated Fibroblasts – B/I (B/I/T vs B/I)	Union of All Fibroblast ATAC-Seq Peaks	GO:0006287	base-excision repair, gap-filling	1.325	38	3.02	4	0	0.105	3	7	7	0.357	1	GO Biological Process
Fibroblast ATAC-Seq	Dox. Treated Fibroblasts – B/I (B/I/T vs B/I)	Union of All Fibroblast ATAC-Seq Peaks	GO:0019368	fatty acid elongation, unsaturated fatty acid	1.325	38	3.02	4	0	0.105	2	5	5	0.357	1	GO Biological Process
Fibroblast ATAC-Seq	Dox. Treated Fibroblasts – B/I (B/I/T vs B/I)	Union of All Fibroblast ATAC-Seq Peaks	GO:0043096	purine nucleobase salvage	1.325	38	3.02	4	0	0.105	2	3	3	0.357	1	GO Biological Process
Fibroblast ATAC-Seq	Dox. Treated Fibroblasts – B/I (B/I/T vs B/I)	Union of All Fibroblast ATAC-Seq Peaks	GO:0045345	positive regulation of MHC class I biosynthetic process	1.325	38	3.02	4	0	0.105	3	3	3	0.357	1	GO Biological Process
Fibroblast ATAC-Seq	Dox. Treated Fibroblasts – B/I (B/I/T vs B/I)	Union of All Fibroblast ATAC-Seq Peaks	GO:2001275	positive regulation of glucose import in response to insulin stimulus	1.325	38	3.02	4	0	0.105	4	5	5	0.357	1	GO Biological Process
Fibroblast ATAC-Seq	Dox. Treated Fibroblasts – B/I (B/I/T vs B/I)	Union of All Fibroblast ATAC-Seq Peaks	GO:0045793	positive regulation of cell size	1.144	132	10.489	12	0.001	0.091	5	7	7	0.357	1	GO Biological Process
Fibroblast ATAC-Seq	Dox. Treated Fibroblasts – B/I (B/I/T vs B/I)	Union of All Fibroblast ATAC-Seq Peaks	GO:0010829	negative regulation of glucose transport	1.114	192	15.257	17	0.002	0.089	6	13	14	0.358	1	GO Biological Process
Fibroblast ATAC-Seq	Dox. Treated Fibroblasts – B/I (B/I/T vs B/I)	Union of All Fibroblast ATAC-Seq Peaks	GO:0072088	nephron epithelium morphogenesis	1.05	791	62.857	66	0.008	0.083	19	30	30	0.358	1	GO Biological Process
Fibroblast ATAC-Seq	Dox. Treated Fibroblasts – B/I (B/I/T vs B/I)	Union of All Fibroblast ATAC-Seq Peaks	GO:0043687	post-translational protein modification	1.136	144	11.443	13	0.002	0.09	5	11	12	0.358	1	GO Biological Process
Fibroblast ATAC-Seq	Dox. Treated Fibroblasts – B/I (B/I/T vs B/I)	Union of All Fibroblast ATAC-Seq Peaks	GO:0042149	cellular response to glucose starvation	1.119	180	14.304	16	0.002	0.089	6	12	12	0.358	1	GO Biological Process
Fibroblast ATAC-Seq	Dox. Treated Fibroblasts – B/I (B/I/T vs B/I)	Union of All Fibroblast ATAC-Seq Peaks	GO:0007249	I-kappaB kinase/NF-kappaB cascade	1.066	484	38.461	41	0.005	0.085	18	34	35	0.358	1	GO Biological Process
Fibroblast ATAC-Seq	Dox. Treated Fibroblasts – B/I (B/I/T vs B/I)	Union of All Fibroblast ATAC-Seq Peaks	GO:0006775	fat-soluble vitamin metabolic process	1.124	168	13.35	15	0.002	0.089	6	16	16	0.358	1	GO Biological Process
Fibroblast ATAC-Seq	Dox. Treated Fibroblasts – B/I (B/I/T vs B/I)	Union of All Fibroblast ATAC-Seq Peaks	GO:0008217	regulation of blood pressure	1.032	1756	139.541	144	0.018	0.082	61	122	132	0.358	1	GO Biological Process
Fibroblast ATAC-Seq	Dox. Treated Fibroblasts – B/I (B/I/T vs B/I)	Union of All Fibroblast ATAC-Seq Peaks	GO:0010951	negative regulation of endopeptidase activity	1.041	1112	88.365	92	0.011	0.083	45	119	145	0.358	1	GO Biological Process
Fibroblast ATAC-Seq	Dox. Treated Fibroblasts – B/I (B/I/T vs B/I)	Union of All Fibroblast ATAC-Seq Peaks	GO:0046889	positive regulation of lipid biosynthetic process	1.071	423	33.614	36	0.004	0.085	19	34	39	0.359	1	GO Biological Process
Fibroblast ATAC-Seq	Dox. Treated Fibroblasts – B/I (B/I/T vs B/I)	Union of All Fibroblast ATAC-Seq Peaks	GO:0009225	nucleotide-sugar metabolic process	1.09	277	22.012	24	0.003	0.087	13	26	26	0.36	1	GO Biological Process
Fibroblast ATAC-Seq	Dox. Treated Fibroblasts – B/I (B/I/T vs B/I)	Union of All Fibroblast ATAC-Seq Peaks	GO:0071600	otic vesicle morphogenesis	1.09	277	22.012	24	0.003	0.087	7	10	10	0.36	1	GO Biological Process
Fibroblast ATAC-Seq	Dox. Treated Fibroblasts – B/I (B/I/T vs B/I)	Union of All Fibroblast ATAC-Seq Peaks	GO:0009215	purine deoxyribonucleoside triphosphate metabolic process	1.207	73	5.801	7	0.001	0.096	4	8	8	0.36	1	GO Biological Process
Fibroblast ATAC-Seq	Dox. Treated Fibroblasts – B/I (B/I/T vs B/I)	Union of All Fibroblast ATAC-Seq Peaks	GO:0030575	nuclear body organization	1.207	73	5.801	7	0.001	0.096	5	5	5	0.36	1	GO Biological Process
Fibroblast ATAC-Seq	Dox. Treated Fibroblasts – B/I (B/I/T vs B/I)	Union of All Fibroblast ATAC-Seq Peaks	GO:0002696	positive regulation of leukocyte activation	1.025	2664	211.696	217	0.026	0.081	98	181	192	0.36	1	GO Biological Process
Fibroblast ATAC-Seq	Dox. Treated Fibroblasts – B/I (B/I/T vs B/I)	Union of All Fibroblast ATAC-Seq Peaks	GO:0016482	cytoplasmic transport	1.019	4259	338.443	345	0.042	0.081	171	369	380	0.361	1	GO Biological Process
Fibroblast ATAC-Seq	Dox. Treated Fibroblasts – B/I (B/I/T vs B/I)	Union of All Fibroblast ATAC-Seq Peaks	GO:0090102	cochlea development	1.053	681	54.116	57	0.007	0.084	17	34	35	0.361	1	GO Biological Process
Fibroblast ATAC-Seq	Dox. Treated Fibroblasts – B/I (B/I/T vs B/I)	Union of All Fibroblast ATAC-Seq Peaks	GO:0060538	skeletal muscle organ development	1.03	1931	153.447	158	0.019	0.082	60	127	129	0.362	1	GO Biological Process
Fibroblast ATAC-Seq	Dox. Treated Fibroblasts – B/I (B/I/T vs B/I)	Union of All Fibroblast ATAC-Seq Peaks	GO:0000042	protein targeting to Golgi	1.184	85	6.755	8	0.001	0.094	6	8	8	0.363	1	GO Biological Process
Fibroblast ATAC-Seq	Dox. Treated Fibroblasts – B/I (B/I/T vs B/I)	Union of All Fibroblast ATAC-Seq Peaks	GO:0001574	ganglioside biosynthetic process	1.184	85	6.755	8	0.001	0.094	4	7	7	0.363	1	GO Biological Process
Fibroblast ATAC-Seq	Dox. Treated Fibroblasts – B/I (B/I/T vs B/I)	Union of All Fibroblast ATAC-Seq Peaks	GO:0032466	negative regulation of cytokinesis	1.184	85	6.755	8	0.001	0.094	2	3	3	0.363	1	GO Biological Process
Fibroblast ATAC-Seq	Dox. Treated Fibroblasts – B/I (B/I/T vs B/I)	Union of All Fibroblast ATAC-Seq Peaks	GO:0042994	cytoplasmic sequestering of transcription factor	1.184	85	6.755	8	0.001	0.094	4	10	10	0.363	1	GO Biological Process
Fibroblast ATAC-Seq	Dox. Treated Fibroblasts – B/I (B/I/T vs B/I)	Union of All Fibroblast ATAC-Seq Peaks	GO:0060956	endocardial cell differentiation	1.184	85	6.755	8	0.001	0.094	3	5	5	0.363	1	GO Biological Process
Fibroblast ATAC-Seq	Dox. Treated Fibroblasts – B/I (B/I/T vs B/I)	Union of All Fibroblast ATAC-Seq Peaks	GO:0072168	specification of anterior mesonephric tubule identity	1.184	85	6.755	8	0.001	0.094	1	1	1	0.363	1	GO Biological Process
Fibroblast ATAC-Seq	Dox. Treated Fibroblasts – B/I (B/I/T vs B/I)	Union of All Fibroblast ATAC-Seq Peaks	GO:0072169	specification of posterior mesonephric tubule identity	1.184	85	6.755	8	0.001	0.094	1	1	1	0.363	1	GO Biological Process
Fibroblast ATAC-Seq	Dox. Treated Fibroblasts – B/I (B/I/T vs B/I)	Union of All Fibroblast ATAC-Seq Peaks	GO:0072184	renal vesicle progenitor cell differentiation	1.184	85	6.755	8	0.001	0.094	1	1	1	0.363	1	GO Biological Process
Fibroblast ATAC-Seq	Dox. Treated Fibroblasts – B/I (B/I/T vs B/I)	Union of All Fibroblast ATAC-Seq Peaks	GO:0072259	metanephric interstitial cell development	1.184	85	6.755	8	0.001	0.094	1	1	1	0.363	1	GO Biological Process
Fibroblast ATAC-Seq	Dox. Treated Fibroblasts – B/I (B/I/T vs B/I)	Union of All Fibroblast ATAC-Seq Peaks	GO:0090094	metanephric cap mesenchymal cell proliferation involved in metanephros development	1.184	85	6.755	8	0.001	0.094	1	1	1	0.363	1	GO Biological Process
Fibroblast ATAC-Seq	Dox. Treated Fibroblasts – B/I (B/I/T vs B/I)	Union of All Fibroblast ATAC-Seq Peaks	GO:0040023	establishment of nucleus localization	1.099	229	18.198	20	0.002	0.087	8	11	11	0.364	1	GO Biological Process
Fibroblast ATAC-Seq	Dox. Treated Fibroblasts – B/I (B/I/T vs B/I)	Union of All Fibroblast ATAC-Seq Peaks	GO:0072075	metanephric mesenchyme development	1.099	229	18.198	20	0.002	0.087	5	13	13	0.364	1	GO Biological Process
Fibroblast ATAC-Seq	Dox. Treated Fibroblasts – B/I (B/I/T vs B/I)	Union of All Fibroblast ATAC-Seq Peaks	GO:0051098	regulation of binding	1.026	2342	186.108	191	0.023	0.082	81	156	158	0.364	1	GO Biological Process
Fibroblast ATAC-Seq	Dox. Treated Fibroblasts – B/I (B/I/T vs B/I)	Union of All Fibroblast ATAC-Seq Peaks	GO:0019226	transmission of nerve impulse	1.018	4473	355.448	362	0.044	0.081	162	367	385	0.364	1	GO Biological Process
Fibroblast ATAC-Seq	Dox. Treated Fibroblasts – B/I (B/I/T vs B/I)	Union of All Fibroblast ATAC-Seq Peaks	GO:0001805	positive regulation of type III hypersensitivity	1.398	27	2.146	3	0	0.111	3	3	3	0.364	1	GO Biological Process
Fibroblast ATAC-Seq	Dox. Treated Fibroblasts – B/I (B/I/T vs B/I)	Union of All Fibroblast ATAC-Seq Peaks	GO:0010983	positive regulation of high-density lipoprotein particle clearance	1.398	27	2.146	3	0	0.111	1	2	2	0.364	1	GO Biological Process
Fibroblast ATAC-Seq	Dox. Treated Fibroblasts – B/I (B/I/T vs B/I)	Union of All Fibroblast ATAC-Seq Peaks	GO:0015816	glycine transport	1.398	27	2.146	3	0	0.111	2	5	6	0.364	1	GO Biological Process
Fibroblast ATAC-Seq	Dox. Treated Fibroblasts – B/I (B/I/T vs B/I)	Union of All Fibroblast ATAC-Seq Peaks	GO:0015820	leucine transport	1.398	27	2.146	3	0	0.111	2	3	3	0.364	1	GO Biological Process
Fibroblast ATAC-Seq	Dox. Treated Fibroblasts – B/I (B/I/T vs B/I)	Union of All Fibroblast ATAC-Seq Peaks	GO:0030208	dermatan sulfate biosynthetic process	1.398	27	2.146	3	0	0.111	2	2	2	0.364	1	GO Biological Process
Fibroblast ATAC-Seq	Dox. Treated Fibroblasts – B/I (B/I/T vs B/I)	Union of All Fibroblast ATAC-Seq Peaks	GO:0039020	pronephric nephron tubule development	1.398	27	2.146	3	0	0.111	1	2	2	0.364	1	GO Biological Process
Fibroblast ATAC-Seq	Dox. Treated Fibroblasts – B/I (B/I/T vs B/I)	Union of All Fibroblast ATAC-Seq Peaks	GO:0043928	exonucleolytic nuclear-transcribed mRNA catabolic process involved in deadenylation-dependent decay	1.398	27	2.146	3	0	0.111	3	5	5	0.364	1	GO Biological Process
Fibroblast ATAC-Seq	Dox. Treated Fibroblasts – B/I (B/I/T vs B/I)	Union of All Fibroblast ATAC-Seq Peaks	GO:0070885	negative regulation of calcineurin-NFAT signaling cascade	1.398	27	2.146	3	0	0.111	2	3	3	0.364	1	GO Biological Process
Fibroblast ATAC-Seq	Dox. Treated Fibroblasts – B/I (B/I/T vs B/I)	Union of All Fibroblast ATAC-Seq Peaks	GO:0072114	pronephros morphogenesis	1.398	27	2.146	3	0	0.111	1	2	2	0.364	1	GO Biological Process
Fibroblast ATAC-Seq	Dox. Treated Fibroblasts – B/I (B/I/T vs B/I)	Union of All Fibroblast ATAC-Seq Peaks	GO:0097049	motor neuron apoptotic process	1.398	27	2.146	3	0	0.111	1	2	2	0.364	1	GO Biological Process
Fibroblast ATAC-Seq	Dox. Treated Fibroblasts – B/I (B/I/T vs B/I)	Union of All Fibroblast ATAC-Seq Peaks	GO:1902083	negative regulation of peptidyl-cysteine S-nitrosylation	1.398	27	2.146	3	0	0.111	1	1	2	0.364	1	GO Biological Process
Fibroblast ATAC-Seq	Dox. Treated Fibroblasts – B/I (B/I/T vs B/I)	Union of All Fibroblast ATAC-Seq Peaks	GO:0007492	endoderm development	1.045	879	69.85	73	0.009	0.083	30	56	56	0.364	1	GO Biological Process
Fibroblast ATAC-Seq	Dox. Treated Fibroblasts – B/I (B/I/T vs B/I)	Union of All Fibroblast ATAC-Seq Peaks	GO:0032720	negative regulation of tumor necrosis factor production	1.075	363	28.846	31	0.004	0.085	16	31	32	0.365	1	GO Biological Process
Fibroblast ATAC-Seq	Dox. Treated Fibroblasts – B/I (B/I/T vs B/I)	Union of All Fibroblast ATAC-Seq Peaks	GO:0009952	anterior/posterior pattern specification	1.024	2666	211.854	217	0.026	0.081	83	191	202	0.365	1	GO Biological Process
Fibroblast ATAC-Seq	Dox. Treated Fibroblasts – B/I (B/I/T vs B/I)	Union of All Fibroblast ATAC-Seq Peaks	GO:0042391	regulation of membrane potential	1.022	3214	255.401	261	0.032	0.081	113	246	261	0.365	1	GO Biological Process
Fibroblast ATAC-Seq	Dox. Treated Fibroblasts – B/I (B/I/T vs B/I)	Union of All Fibroblast ATAC-Seq Peaks	GO:0061045	negative regulation of wound healing	1.168	97	7.708	9	0.001	0.093	2	5	5	0.365	1	GO Biological Process
Fibroblast ATAC-Seq	Dox. Treated Fibroblasts – B/I (B/I/T vs B/I)	Union of All Fibroblast ATAC-Seq Peaks	GO:1900182	positive regulation of protein localization to nucleus	1.168	97	7.708	9	0.001	0.093	2	4	4	0.365	1	GO Biological Process
Fibroblast ATAC-Seq	Dox. Treated Fibroblasts – B/I (B/I/T vs B/I)	Union of All Fibroblast ATAC-Seq Peaks	GO:0031442	positive regulation of mRNA 3'-end processing	1.105	205	16.29	18	0.002	0.088	7	16	16	0.365	1	GO Biological Process
Fibroblast ATAC-Seq	Dox. Treated Fibroblasts – B/I (B/I/T vs B/I)	Union of All Fibroblast ATAC-Seq Peaks	GO:0032770	positive regulation of monooxygenase activity	1.105	205	16.29	18	0.002	0.088	6	16	16	0.365	1	GO Biological Process
Fibroblast ATAC-Seq	Dox. Treated Fibroblasts – B/I (B/I/T vs B/I)	Union of All Fibroblast ATAC-Seq Peaks	GO:0065007	biological regulation	1.002	73061	5805.81	5820	0.708	0.08	3413	8260	10007	0.365	1	GO Biological Process
Fibroblast ATAC-Seq	Dox. Treated Fibroblasts – B/I (B/I/T vs B/I)	Union of All Fibroblast ATAC-Seq Peaks	GO:0006605	protein targeting	1.023	2878	228.701	234	0.028	0.081	101	209	213	0.366	1	GO Biological Process
Fibroblast ATAC-Seq	Dox. Treated Fibroblasts – B/I (B/I/T vs B/I)	Union of All Fibroblast ATAC-Seq Peaks	GO:0006546	glycine catabolic process	1.258	50	3.973	5	0.001	0.1	2	7	8	0.366	1	GO Biological Process
Fibroblast ATAC-Seq	Dox. Treated Fibroblasts – B/I (B/I/T vs B/I)	Union of All Fibroblast ATAC-Seq Peaks	GO:0008215	spermine metabolic process	1.258	50	3.973	5	0.001	0.1	4	7	7	0.366	1	GO Biological Process
Fibroblast ATAC-Seq	Dox. Treated Fibroblasts – B/I (B/I/T vs B/I)	Union of All Fibroblast ATAC-Seq Peaks	GO:0016266	O-glycan processing	1.258	50	3.973	5	0.001	0.1	1	3	3	0.366	1	GO Biological Process
Fibroblast ATAC-Seq	Dox. Treated Fibroblasts – B/I (B/I/T vs B/I)	Union of All Fibroblast ATAC-Seq Peaks	GO:0018206	peptidyl-methionine modification	1.258	50	3.973	5	0.001	0.1	2	3	4	0.366	1	GO Biological Process
Fibroblast ATAC-Seq	Dox. Treated Fibroblasts – B/I (B/I/T vs B/I)	Union of All Fibroblast ATAC-Seq Peaks	GO:0032959	inositol trisphosphate biosynthetic process	1.258	50	3.973	5	0.001	0.1	2	3	3	0.366	1	GO Biological Process
Fibroblast ATAC-Seq	Dox. Treated Fibroblasts – B/I (B/I/T vs B/I)	Union of All Fibroblast ATAC-Seq Peaks	GO:0044027	hypermethylation of CpG island	1.258	50	3.973	5	0.001	0.1	2	3	3	0.366	1	GO Biological Process
Fibroblast ATAC-Seq	Dox. Treated Fibroblasts – B/I (B/I/T vs B/I)	Union of All Fibroblast ATAC-Seq Peaks	GO:0043065	positive regulation of apoptotic process	1.019	3950	313.888	320	0.039	0.081	129	252	260	0.366	1	GO Biological Process
Fibroblast ATAC-Seq	Dox. Treated Fibroblasts – B/I (B/I/T vs B/I)	Union of All Fibroblast ATAC-Seq Peaks	GO:0043299	leukocyte degranulation	1.085	290	23.045	25	0.003	0.086	12	20	20	0.366	1	GO Biological Process
Fibroblast ATAC-Seq	Dox. Treated Fibroblasts – B/I (B/I/T vs B/I)	Union of All Fibroblast ATAC-Seq Peaks	GO:0050482	arachidonic acid secretion	1.112	181	14.383	16	0.002	0.088	3	8	8	0.366	1	GO Biological Process
Fibroblast ATAC-Seq	Dox. Treated Fibroblasts – B/I (B/I/T vs B/I)	Union of All Fibroblast ATAC-Seq Peaks	GO:0060347	heart trabecula formation	1.112	181	14.383	16	0.002	0.088	10	14	14	0.366	1	GO Biological Process
Fibroblast ATAC-Seq	Dox. Treated Fibroblasts – B/I (B/I/T vs B/I)	Union of All Fibroblast ATAC-Seq Peaks	GO:0043279	response to alkaloid	1.042	966	76.763	80	0.01	0.083	37	83	86	0.366	1	GO Biological Process
Fibroblast ATAC-Seq	Dox. Treated Fibroblasts – B/I (B/I/T vs B/I)	Union of All Fibroblast ATAC-Seq Peaks	GO:0021819	layer formation in cerebral cortex	1.117	169	13.43	15	0.002	0.089	5	10	10	0.367	1	GO Biological Process
Fibroblast ATAC-Seq	Dox. Treated Fibroblasts – B/I (B/I/T vs B/I)	Union of All Fibroblast ATAC-Seq Peaks	GO:0006378	mRNA polyadenylation	1.086	278	22.091	24	0.003	0.086	9	24	24	0.367	1	GO Biological Process
Fibroblast ATAC-Seq	Dox. Treated Fibroblasts – B/I (B/I/T vs B/I)	Union of All Fibroblast ATAC-Seq Peaks	GO:0070613	regulation of protein processing	1.07	400	31.786	34	0.004	0.085	15	30	33	0.367	1	GO Biological Process
Fibroblast ATAC-Seq	Dox. Treated Fibroblasts – B/I (B/I/T vs B/I)	Union of All Fibroblast ATAC-Seq Peaks	GO:0006862	nucleotide transport	1.144	121	9.615	11	0.001	0.091	5	14	15	0.367	1	GO Biological Process
Fibroblast ATAC-Seq	Dox. Treated Fibroblasts – B/I (B/I/T vs B/I)	Union of All Fibroblast ATAC-Seq Peaks	GO:0060373	regulation of ventricular cardiac muscle cell membrane depolarization	1.144	121	9.615	11	0.001	0.091	4	6	6	0.367	1	GO Biological Process
Fibroblast ATAC-Seq	Dox. Treated Fibroblasts – B/I (B/I/T vs B/I)	Union of All Fibroblast ATAC-Seq Peaks	GO:0000479	endonucleolytic cleavage of tricistronic rRNA transcript (SSU-rRNA, 5.8S rRNA, LSU-rRNA)	1.573	16	1.271	2	0	0.125	2	3	3	0.367	1	GO Biological Process
Fibroblast ATAC-Seq	Dox. Treated Fibroblasts – B/I (B/I/T vs B/I)	Union of All Fibroblast ATAC-Seq Peaks	GO:0001969	regulation of activation of membrane attack complex	1.573	16	1.271	2	0	0.125	2	4	4	0.367	1	GO Biological Process
Fibroblast ATAC-Seq	Dox. Treated Fibroblasts – B/I (B/I/T vs B/I)	Union of All Fibroblast ATAC-Seq Peaks	GO:0002485	antigen processing and presentation of endogenous peptide antigen via MHC class I via ER pathway, TAP-dependent	1.573	16	1.271	2	0	0.125	1	3	4	0.367	1	GO Biological Process
Fibroblast ATAC-Seq	Dox. Treated Fibroblasts – B/I (B/I/T vs B/I)	Union of All Fibroblast ATAC-Seq Peaks	GO:0002767	immune response-inhibiting cell surface receptor signaling pathway	1.573	16	1.271	2	0	0.125	1	2	2	0.367	1	GO Biological Process
Fibroblast ATAC-Seq	Dox. Treated Fibroblasts – B/I (B/I/T vs B/I)	Union of All Fibroblast ATAC-Seq Peaks	GO:0003331	positive regulation of extracellular matrix constituent secretion	1.573	16	1.271	2	0	0.125	1	2	2	0.367	1	GO Biological Process
Fibroblast ATAC-Seq	Dox. Treated Fibroblasts – B/I (B/I/T vs B/I)	Union of All Fibroblast ATAC-Seq Peaks	GO:0006296	nucleotide-excision repair, DNA incision, 5'-to lesion	1.573	16	1.271	2	0	0.125	2	2	2	0.367	1	GO Biological Process
Fibroblast ATAC-Seq	Dox. Treated Fibroblasts – B/I (B/I/T vs B/I)	Union of All Fibroblast ATAC-Seq Peaks	GO:0019254	carnitine metabolic process, CoA-linked	1.573	16	1.271	2	0	0.125	1	3	3	0.367	1	GO Biological Process
Fibroblast ATAC-Seq	Dox. Treated Fibroblasts – B/I (B/I/T vs B/I)	Union of All Fibroblast ATAC-Seq Peaks	GO:0019348	dolichol metabolic process	1.573	16	1.271	2	0	0.125	2	4	4	0.367	1	GO Biological Process
Fibroblast ATAC-Seq	Dox. Treated Fibroblasts – B/I (B/I/T vs B/I)	Union of All Fibroblast ATAC-Seq Peaks	GO:0030049	muscle filament sliding	1.573	16	1.271	2	0	0.125	2	3	5	0.367	1	GO Biological Process
Fibroblast ATAC-Seq	Dox. Treated Fibroblasts – B/I (B/I/T vs B/I)	Union of All Fibroblast ATAC-Seq Peaks	GO:0030423	targeting of mRNA for destruction involved in RNA interference	1.573	16	1.271	2	0	0.125	1	3	3	0.367	1	GO Biological Process
Fibroblast ATAC-Seq	Dox. Treated Fibroblasts – B/I (B/I/T vs B/I)	Union of All Fibroblast ATAC-Seq Peaks	GO:0043128	positive regulation of 1-phosphatidylinositol 4-kinase activity	1.573	16	1.271	2	0	0.125	1	1	1	0.367	1	GO Biological Process
Fibroblast ATAC-Seq	Dox. Treated Fibroblasts – B/I (B/I/T vs B/I)	Union of All Fibroblast ATAC-Seq Peaks	GO:0051490	negative regulation of filopodium assembly	1.573	16	1.271	2	0	0.125	1	1	2	0.367	1	GO Biological Process
Fibroblast ATAC-Seq	Dox. Treated Fibroblasts – B/I (B/I/T vs B/I)	Union of All Fibroblast ATAC-Seq Peaks	GO:0051984	positive regulation of chromosome segregation	1.573	16	1.271	2	0	0.125	2	3	3	0.367	1	GO Biological Process
Fibroblast ATAC-Seq	Dox. Treated Fibroblasts – B/I (B/I/T vs B/I)	Union of All Fibroblast ATAC-Seq Peaks	GO:0060697	positive regulation of phospholipid catabolic process	1.573	16	1.271	2	0	0.125	1	1	2	0.367	1	GO Biological Process
Fibroblast ATAC-Seq	Dox. Treated Fibroblasts – B/I (B/I/T vs B/I)	Union of All Fibroblast ATAC-Seq Peaks	GO:0072139	glomerular parietal epithelial cell differentiation	1.573	16	1.271	2	0	0.125	1	3	3	0.367	1	GO Biological Process
Fibroblast ATAC-Seq	Dox. Treated Fibroblasts – B/I (B/I/T vs B/I)	Union of All Fibroblast ATAC-Seq Peaks	GO:0072578	neurotransmitter-gated ion channel clustering	1.573	16	1.271	2	0	0.125	2	3	5	0.367	1	GO Biological Process
Fibroblast ATAC-Seq	Dox. Treated Fibroblasts – B/I (B/I/T vs B/I)	Union of All Fibroblast ATAC-Seq Peaks	GO:1900163	positive regulation of phospholipid scramblase activity	1.573	16	1.271	2	0	0.125	1	1	1	0.367	1	GO Biological Process
Fibroblast ATAC-Seq	Dox. Treated Fibroblasts – B/I (B/I/T vs B/I)	Union of All Fibroblast ATAC-Seq Peaks	GO:2000753	positive regulation of glucosylceramide catabolic process	1.573	16	1.271	2	0	0.125	1	1	1	0.367	1	GO Biological Process
Fibroblast ATAC-Seq	Dox. Treated Fibroblasts – B/I (B/I/T vs B/I)	Union of All Fibroblast ATAC-Seq Peaks	GO:2000755	positive regulation of sphingomyelin catabolic process	1.573	16	1.271	2	0	0.125	1	1	1	0.367	1	GO Biological Process
Fibroblast ATAC-Seq	Dox. Treated Fibroblasts – B/I (B/I/T vs B/I)	Union of All Fibroblast ATAC-Seq Peaks	GO:0006779	porphyrin-containing compound biosynthetic process	1.122	157	12.476	14	0.002	0.089	8	24	25	0.367	1	GO Biological Process
Fibroblast ATAC-Seq	Dox. Treated Fibroblasts – B/I (B/I/T vs B/I)	Union of All Fibroblast ATAC-Seq Peaks	GO:0042073	intraflagellar transport	1.122	157	12.476	14	0.002	0.089	10	25	26	0.367	1	GO Biological Process
Fibroblast ATAC-Seq	Dox. Treated Fibroblasts – B/I (B/I/T vs B/I)	Union of All Fibroblast ATAC-Seq Peaks	GO:1902254	negative regulation of intrinsic apoptotic signaling pathway by p53 class mediator	1.135	133	10.569	12	0.001	0.09	5	10	10	0.367	1	GO Biological Process
Fibroblast ATAC-Seq	Dox. Treated Fibroblasts – B/I (B/I/T vs B/I)	Union of All Fibroblast ATAC-Seq Peaks	GO:0032355	response to estradiol stimulus	1.041	991	78.75	82	0.01	0.083	31	59	68	0.367	1	GO Biological Process
Fibroblast ATAC-Seq	Dox. Treated Fibroblasts – B/I (B/I/T vs B/I)	Union of All Fibroblast ATAC-Seq Peaks	GO:0060560	developmental growth involved in morphogenesis	1.027	2157	171.407	176	0.021	0.082	55	89	90	0.367	1	GO Biological Process
Fibroblast ATAC-Seq	Dox. Treated Fibroblasts – B/I (B/I/T vs B/I)	Union of All Fibroblast ATAC-Seq Peaks	GO:0019751	polyol metabolic process	1.052	658	52.288	55	0.007	0.084	27	60	61	0.368	1	GO Biological Process
Fibroblast ATAC-Seq	Dox. Treated Fibroblasts – B/I (B/I/T vs B/I)	Union of All Fibroblast ATAC-Seq Peaks	GO:0072163	mesonephric epithelium development	1.088	266	21.138	23	0.003	0.086	9	14	14	0.368	1	GO Biological Process
Fibroblast ATAC-Seq	Dox. Treated Fibroblasts – B/I (B/I/T vs B/I)	Union of All Fibroblast ATAC-Seq Peaks	GO:0032412	regulation of ion transmembrane transporter activity	1.036	1251	99.411	103	0.013	0.082	39	72	80	0.368	1	GO Biological Process
Fibroblast ATAC-Seq	Dox. Treated Fibroblasts – B/I (B/I/T vs B/I)	Union of All Fibroblast ATAC-Seq Peaks	GO:0006518	peptide metabolic process	1.056	572	45.454	48	0.006	0.084	30	69	74	0.368	1	GO Biological Process
Fibroblast ATAC-Seq	Dox. Treated Fibroblasts – B/I (B/I/T vs B/I)	Union of All Fibroblast ATAC-Seq Peaks	GO:0005976	polysaccharide metabolic process	1.045	831	66.036	69	0.008	0.083	26	62	63	0.369	1	GO Biological Process
Fibroblast ATAC-Seq	Dox. Treated Fibroblasts – B/I (B/I/T vs B/I)	Union of All Fibroblast ATAC-Seq Peaks	GO:0001906	cell killing	1.079	315	25.032	27	0.003	0.086	15	31	33	0.37	1	GO Biological Process
Fibroblast ATAC-Seq	Dox. Treated Fibroblasts – B/I (B/I/T vs B/I)	Union of All Fibroblast ATAC-Seq Peaks	GO:0071675	regulation of mononuclear cell migration	1.092	242	19.231	21	0.003	0.087	6	10	11	0.37	1	GO Biological Process
Fibroblast ATAC-Seq	Dox. Treated Fibroblasts – B/I (B/I/T vs B/I)	Union of All Fibroblast ATAC-Seq Peaks	GO:0070727	cellular macromolecule localization	1.013	7289	579.222	587	0.071	0.081	297	663	680	0.37	1	GO Biological Process
Fibroblast ATAC-Seq	Dox. Treated Fibroblasts – B/I (B/I/T vs B/I)	Union of All Fibroblast ATAC-Seq Peaks	GO:0010470	regulation of gastrulation	1.054	597	47.441	50	0.006	0.084	20	28	29	0.37	1	GO Biological Process
Fibroblast ATAC-Seq	Dox. Treated Fibroblasts – B/I (B/I/T vs B/I)	Union of All Fibroblast ATAC-Seq Peaks	GO:0051279	regulation of release of sequestered calcium ion into cytosol	1.054	597	47.441	50	0.006	0.084	20	39	40	0.37	1	GO Biological Process
Fibroblast ATAC-Seq	Dox. Treated Fibroblasts – B/I (B/I/T vs B/I)	Union of All Fibroblast ATAC-Seq Peaks	GO:0007619	courtship behavior	1.218	62	4.927	6	0.001	0.097	1	4	4	0.371	1	GO Biological Process
Fibroblast ATAC-Seq	Dox. Treated Fibroblasts – B/I (B/I/T vs B/I)	Union of All Fibroblast ATAC-Seq Peaks	GO:0008635	activation of cysteine-type endopeptidase activity involved in apoptotic process by cytochrome c	1.218	62	4.927	6	0.001	0.097	1	4	4	0.371	1	GO Biological Process
Fibroblast ATAC-Seq	Dox. Treated Fibroblasts – B/I (B/I/T vs B/I)	Union of All Fibroblast ATAC-Seq Peaks	GO:0019934	cGMP-mediated signaling	1.218	62	4.927	6	0.001	0.097	3	4	4	0.371	1	GO Biological Process
Fibroblast ATAC-Seq	Dox. Treated Fibroblasts – B/I (B/I/T vs B/I)	Union of All Fibroblast ATAC-Seq Peaks	GO:0071672	negative regulation of smooth muscle cell chemotaxis	1.218	62	4.927	6	0.001	0.097	2	2	2	0.371	1	GO Biological Process
Fibroblast ATAC-Seq	Dox. Treated Fibroblasts – B/I (B/I/T vs B/I)	Union of All Fibroblast ATAC-Seq Peaks	GO:0010631	epithelial cell migration	1.04	980	77.876	81	0.01	0.083	29	50	52	0.372	1	GO Biological Process
Fibroblast ATAC-Seq	Dox. Treated Fibroblasts – B/I (B/I/T vs B/I)	Union of All Fibroblast ATAC-Seq Peaks	GO:0010575	positive regulation vascular endothelial growth factor production	1.1	206	16.37	18	0.002	0.087	7	17	17	0.373	1	GO Biological Process
Fibroblast ATAC-Seq	Dox. Treated Fibroblasts – B/I (B/I/T vs B/I)	Union of All Fibroblast ATAC-Seq Peaks	GO:0045136	development of secondary sexual characteristics	1.1	206	16.37	18	0.002	0.087	6	14	15	0.373	1	GO Biological Process
Fibroblast ATAC-Seq	Dox. Treated Fibroblasts – B/I (B/I/T vs B/I)	Union of All Fibroblast ATAC-Seq Peaks	GO:0045580	regulation of T cell differentiation	1.037	1104	87.73	91	0.011	0.082	36	81	87	0.373	1	GO Biological Process
Fibroblast ATAC-Seq	Dox. Treated Fibroblasts – B/I (B/I/T vs B/I)	Union of All Fibroblast ATAC-Seq Peaks	GO:0000070	mitotic sister chromatid segregation	1.073	340	27.018	29	0.004	0.085	18	44	44	0.373	1	GO Biological Process
Fibroblast ATAC-Seq	Dox. Treated Fibroblasts – B/I (B/I/T vs B/I)	Union of All Fibroblast ATAC-Seq Peaks	GO:0003161	cardiac conduction system development	1.083	279	22.171	24	0.003	0.086	8	11	11	0.373	1	GO Biological Process
Fibroblast ATAC-Seq	Dox. Treated Fibroblasts – B/I (B/I/T vs B/I)	Union of All Fibroblast ATAC-Seq Peaks	GO:0002230	positive regulation of defense response to virus by host	1.19	74	5.88	7	0.001	0.095	3	11	12	0.374	1	GO Biological Process
Fibroblast ATAC-Seq	Dox. Treated Fibroblasts – B/I (B/I/T vs B/I)	Union of All Fibroblast ATAC-Seq Peaks	GO:0009151	purine deoxyribonucleotide metabolic process	1.19	74	5.88	7	0.001	0.095	4	9	9	0.374	1	GO Biological Process
Fibroblast ATAC-Seq	Dox. Treated Fibroblasts – B/I (B/I/T vs B/I)	Union of All Fibroblast ATAC-Seq Peaks	GO:0016446	somatic hypermutation of immunoglobulin genes	1.19	74	5.88	7	0.001	0.095	4	9	9	0.374	1	GO Biological Process
Fibroblast ATAC-Seq	Dox. Treated Fibroblasts – B/I (B/I/T vs B/I)	Union of All Fibroblast ATAC-Seq Peaks	GO:0035026	leading edge cell differentiation	1.19	74	5.88	7	0.001	0.095	1	1	1	0.374	1	GO Biological Process
Fibroblast ATAC-Seq	Dox. Treated Fibroblasts – B/I (B/I/T vs B/I)	Union of All Fibroblast ATAC-Seq Peaks	GO:0051365	cellular response to potassium ion starvation	1.19	74	5.88	7	0.001	0.095	1	1	1	0.374	1	GO Biological Process
Fibroblast ATAC-Seq	Dox. Treated Fibroblasts – B/I (B/I/T vs B/I)	Union of All Fibroblast ATAC-Seq Peaks	GO:0090383	phagosome acidification	1.19	74	5.88	7	0.001	0.095	5	5	5	0.374	1	GO Biological Process
Fibroblast ATAC-Seq	Dox. Treated Fibroblasts – B/I (B/I/T vs B/I)	Union of All Fibroblast ATAC-Seq Peaks	GO:0042472	inner ear morphogenesis	1.031	1563	124.204	128	0.016	0.082	48	95	100	0.374	1	GO Biological Process
Fibroblast ATAC-Seq	Dox. Treated Fibroblasts – B/I (B/I/T vs B/I)	Union of All Fibroblast ATAC-Seq Peaks	GO:0046907	intracellular transport	1.012	8531	677.918	686	0.083	0.08	337	772	787	0.374	1	GO Biological Process
Fibroblast ATAC-Seq	Dox. Treated Fibroblasts – B/I (B/I/T vs B/I)	Union of All Fibroblast ATAC-Seq Peaks	GO:0071901	negative regulation of protein serine/threonine kinase activity	1.034	1253	99.57	103	0.013	0.082	45	79	81	0.374	1	GO Biological Process
Fibroblast ATAC-Seq	Dox. Treated Fibroblasts – B/I (B/I/T vs B/I)	Union of All Fibroblast ATAC-Seq Peaks	GO:0048592	eye morphogenesis	1.026	2135	169.658	174	0.021	0.081	70	130	134	0.374	1	GO Biological Process
Fibroblast ATAC-Seq	Dox. Treated Fibroblasts – B/I (B/I/T vs B/I)	Union of All Fibroblast ATAC-Seq Peaks	GO:0065002	intracellular protein transmembrane transport	1.084	267	21.217	23	0.003	0.086	12	31	31	0.375	1	GO Biological Process
Fibroblast ATAC-Seq	Dox. Treated Fibroblasts – B/I (B/I/T vs B/I)	Union of All Fibroblast ATAC-Seq Peaks	GO:0009152	purine ribonucleotide biosynthetic process	1.038	1055	83.836	87	0.011	0.082	42	110	116	0.375	1	GO Biological Process
Fibroblast ATAC-Seq	Dox. Treated Fibroblasts – B/I (B/I/T vs B/I)	Union of All Fibroblast ATAC-Seq Peaks	GO:0032286	central nervous system myelin maintenance	1.171	86	6.834	8	0.001	0.093	2	3	3	0.375	1	GO Biological Process
Fibroblast ATAC-Seq	Dox. Treated Fibroblasts – B/I (B/I/T vs B/I)	Union of All Fibroblast ATAC-Seq Peaks	GO:2000774	positive regulation of cellular senescence	1.171	86	6.834	8	0.001	0.093	4	4	4	0.375	1	GO Biological Process
Fibroblast ATAC-Seq	Dox. Treated Fibroblasts – B/I (B/I/T vs B/I)	Union of All Fibroblast ATAC-Seq Peaks	GO:1901679	nucleotide transmembrane transport	1.291	39	3.099	4	0	0.103	2	4	4	0.376	1	GO Biological Process
Fibroblast ATAC-Seq	Dox. Treated Fibroblasts – B/I (B/I/T vs B/I)	Union of All Fibroblast ATAC-Seq Peaks	GO:2000318	positive regulation of T-helper 17 type immune response	1.291	39	3.099	4	0	0.103	1	3	3	0.376	1	GO Biological Process
Fibroblast ATAC-Seq	Dox. Treated Fibroblasts – B/I (B/I/T vs B/I)	Union of All Fibroblast ATAC-Seq Peaks	GO:0022409	positive regulation of cell-cell adhesion	1.042	845	67.148	70	0.009	0.083	17	30	31	0.376	1	GO Biological Process
Fibroblast ATAC-Seq	Dox. Treated Fibroblasts – B/I (B/I/T vs B/I)	Union of All Fibroblast ATAC-Seq Peaks	GO:0044030	regulation of DNA methylation	1.156	98	7.788	9	0.001	0.092	5	10	10	0.376	1	GO Biological Process
Fibroblast ATAC-Seq	Dox. Treated Fibroblasts – B/I (B/I/T vs B/I)	Union of All Fibroblast ATAC-Seq Peaks	GO:0009168	purine ribonucleoside monophosphate biosynthetic process	1.064	414	32.899	35	0.004	0.085	18	54	60	0.377	1	GO Biological Process
Fibroblast ATAC-Seq	Dox. Treated Fibroblasts – B/I (B/I/T vs B/I)	Union of All Fibroblast ATAC-Seq Peaks	GO:0048486	parasympathetic nervous system development	1.069	365	29.005	31	0.004	0.085	8	15	16	0.377	1	GO Biological Process
Fibroblast ATAC-Seq	Dox. Treated Fibroblasts – B/I (B/I/T vs B/I)	Union of All Fibroblast ATAC-Seq Peaks	GO:0019511	peptidyl-proline hydroxylation	1.121	146	11.602	13	0.002	0.089	5	8	8	0.377	1	GO Biological Process
Fibroblast ATAC-Seq	Dox. Treated Fibroblasts – B/I (B/I/T vs B/I)	Union of All Fibroblast ATAC-Seq Peaks	GO:0042181	ketone biosynthetic process	1.121	146	11.602	13	0.002	0.089	9	20	20	0.377	1	GO Biological Process
Fibroblast ATAC-Seq	Dox. Treated Fibroblasts – B/I (B/I/T vs B/I)	Union of All Fibroblast ATAC-Seq Peaks	GO:1901028	regulation of mitochondrial outer membrane permeabilization	1.121	146	11.602	13	0.002	0.089	4	12	13	0.377	1	GO Biological Process
Fibroblast ATAC-Seq	Dox. Treated Fibroblasts – B/I (B/I/T vs B/I)	Union of All Fibroblast ATAC-Seq Peaks	GO:0030641	regulation of cellular pH	1.088	243	19.31	21	0.003	0.086	13	27	27	0.377	1	GO Biological Process
Fibroblast ATAC-Seq	Dox. Treated Fibroblasts – B/I (B/I/T vs B/I)	Union of All Fibroblast ATAC-Seq Peaks	GO:0006839	mitochondrial transport	1.04	932	74.062	77	0.009	0.083	31	82	83	0.378	1	GO Biological Process
Fibroblast ATAC-Seq	Dox. Treated Fibroblasts – B/I (B/I/T vs B/I)	Union of All Fibroblast ATAC-Seq Peaks	GO:0033135	regulation of peptidyl-serine phosphorylation	1.036	1093	86.856	90	0.011	0.082	31	67	68	0.378	1	GO Biological Process
Fibroblast ATAC-Seq	Dox. Treated Fibroblasts – B/I (B/I/T vs B/I)	Union of All Fibroblast ATAC-Seq Peaks	GO:0031328	positive regulation of cellular biosynthetic process	1.008	16707	1327.63	1338	0.163	0.08	561	1191	1224	0.378	1	GO Biological Process
Fibroblast ATAC-Seq	Dox. Treated Fibroblasts – B/I (B/I/T vs B/I)	Union of All Fibroblast ATAC-Seq Peaks	GO:0001525	angiogenesis	1.016	4969	394.863	401	0.049	0.081	151	258	268	0.379	1	GO Biological Process
Fibroblast ATAC-Seq	Dox. Treated Fibroblasts – B/I (B/I/T vs B/I)	Union of All Fibroblast ATAC-Seq Peaks	GO:0072661	protein targeting to plasma membrane	1.077	292	23.204	25	0.003	0.086	9	14	14	0.379	1	GO Biological Process
Fibroblast ATAC-Seq	Dox. Treated Fibroblasts – B/I (B/I/T vs B/I)	Union of All Fibroblast ATAC-Seq Peaks	GO:0051336	regulation of hydrolase activity	1.01	10151	806.652	815	0.099	0.08	365	754	817	0.379	1	GO Biological Process
Fibroblast ATAC-Seq	Dox. Treated Fibroblasts – B/I (B/I/T vs B/I)	Union of All Fibroblast ATAC-Seq Peaks	GO:0016447	somatic recombination of immunoglobulin gene segments	1.079	280	22.25	24	0.003	0.086	9	24	24	0.38	1	GO Biological Process
Fibroblast ATAC-Seq	Dox. Treated Fibroblasts – B/I (B/I/T vs B/I)	Union of All Fibroblast ATAC-Seq Peaks	GO:0045620	negative regulation of lymphocyte differentiation	1.061	427	33.932	36	0.004	0.084	16	32	32	0.381	1	GO Biological Process
Fibroblast ATAC-Seq	Dox. Treated Fibroblasts – B/I (B/I/T vs B/I)	Union of All Fibroblast ATAC-Seq Peaks	GO:0015711	organic anion transport	1.023	2312	183.724	188	0.023	0.081	96	203	211	0.381	1	GO Biological Process
Fibroblast ATAC-Seq	Dox. Treated Fibroblasts – B/I (B/I/T vs B/I)	Union of All Fibroblast ATAC-Seq Peaks	GO:0030166	proteoglycan biosynthetic process	1.047	661	52.527	55	0.007	0.083	18	34	34	0.381	1	GO Biological Process
Fibroblast ATAC-Seq	Dox. Treated Fibroblasts – B/I (B/I/T vs B/I)	Union of All Fibroblast ATAC-Seq Peaks	GO:0043536	positive regulation of blood vessel endothelial cell migration	1.058	464	36.872	39	0.005	0.084	12	19	19	0.381	1	GO Biological Process
Fibroblast ATAC-Seq	Dox. Treated Fibroblasts – B/I (B/I/T vs B/I)	Union of All Fibroblast ATAC-Seq Peaks	GO:0009256	10-formyltetrahydrofolate metabolic process	1.234	51	4.053	5	0.001	0.098	1	3	3	0.382	1	GO Biological Process
Fibroblast ATAC-Seq	Dox. Treated Fibroblasts – B/I (B/I/T vs B/I)	Union of All Fibroblast ATAC-Seq Peaks	GO:0010870	positive regulation of receptor biosynthetic process	1.234	51	4.053	5	0.001	0.098	2	5	6	0.382	1	GO Biological Process
Fibroblast ATAC-Seq	Dox. Treated Fibroblasts – B/I (B/I/T vs B/I)	Union of All Fibroblast ATAC-Seq Peaks	GO:0031223	auditory behavior	1.234	51	4.053	5	0.001	0.098	3	4	4	0.382	1	GO Biological Process
Fibroblast ATAC-Seq	Dox. Treated Fibroblasts – B/I (B/I/T vs B/I)	Union of All Fibroblast ATAC-Seq Peaks	GO:0032277	negative regulation of gonadotropin secretion	1.234	51	4.053	5	0.001	0.098	2	5	5	0.382	1	GO Biological Process
Fibroblast ATAC-Seq	Dox. Treated Fibroblasts – B/I (B/I/T vs B/I)	Union of All Fibroblast ATAC-Seq Peaks	GO:0051299	centrosome separation	1.234	51	4.053	5	0.001	0.098	3	5	5	0.382	1	GO Biological Process
Fibroblast ATAC-Seq	Dox. Treated Fibroblasts – B/I (B/I/T vs B/I)	Union of All Fibroblast ATAC-Seq Peaks	GO:1901565	organonitrogen compound catabolic process	1.016	4746	377.142	383	0.047	0.081	199	519	549	0.382	1	GO Biological Process
Fibroblast ATAC-Seq	Dox. Treated Fibroblasts – B/I (B/I/T vs B/I)	Union of All Fibroblast ATAC-Seq Peaks	GO:0060351	cartilage development involved in endochondral bone morphogenesis	1.055	501	39.812	42	0.005	0.084	12	22	22	0.382	1	GO Biological Process
Fibroblast ATAC-Seq	Dox. Treated Fibroblasts – B/I (B/I/T vs B/I)	Union of All Fibroblast ATAC-Seq Peaks	GO:0042509	regulation of tyrosine phosphorylation of STAT protein	1.047	649	51.573	54	0.007	0.083	20	43	45	0.382	1	GO Biological Process
Fibroblast ATAC-Seq	Dox. Treated Fibroblasts – B/I (B/I/T vs B/I)	Union of All Fibroblast ATAC-Seq Peaks	GO:0009132	nucleoside diphosphate metabolic process	1.081	256	20.343	22	0.003	0.086	8	35	35	0.383	1	GO Biological Process
Fibroblast ATAC-Seq	Dox. Treated Fibroblasts – B/I (B/I/T vs B/I)	Union of All Fibroblast ATAC-Seq Peaks	GO:0033014	tetrapyrrole biosynthetic process	1.1	183	14.542	16	0.002	0.087	10	27	28	0.383	1	GO Biological Process
Fibroblast ATAC-Seq	Dox. Treated Fibroblasts – B/I (B/I/T vs B/I)	Union of All Fibroblast ATAC-Seq Peaks	GO:0010558	negative regulation of macromolecule biosynthetic process	1.009	12448	989.184	998	0.121	0.08	435	897	940	0.383	1	GO Biological Process
Fibroblast ATAC-Seq	Dox. Treated Fibroblasts – B/I (B/I/T vs B/I)	Union of All Fibroblast ATAC-Seq Peaks	GO:0030239	myofibril assembly	1.055	489	38.859	41	0.005	0.084	21	38	39	0.383	1	GO Biological Process
Fibroblast ATAC-Seq	Dox. Treated Fibroblasts – B/I (B/I/T vs B/I)	Union of All Fibroblast ATAC-Seq Peaks	GO:1901214	regulation of neuron death	1.022	2550	202.636	207	0.025	0.081	79	167	169	0.384	1	GO Biological Process
Fibroblast ATAC-Seq	Dox. Treated Fibroblasts – B/I (B/I/T vs B/I)	Union of All Fibroblast ATAC-Seq Peaks	GO:0035313	wound healing, spreading of epidermal cells	1.104	171	13.589	15	0.002	0.088	3	10	10	0.384	1	GO Biological Process
Fibroblast ATAC-Seq	Dox. Treated Fibroblasts – B/I (B/I/T vs B/I)	Union of All Fibroblast ATAC-Seq Peaks	GO:0014854	response to inactivity	1.198	63	5.006	6	0.001	0.095	3	5	5	0.385	1	GO Biological Process
Fibroblast ATAC-Seq	Dox. Treated Fibroblasts – B/I (B/I/T vs B/I)	Union of All Fibroblast ATAC-Seq Peaks	GO:0035564	regulation of kidney size	1.198	63	5.006	6	0.001	0.095	3	4	4	0.385	1	GO Biological Process
Fibroblast ATAC-Seq	Dox. Treated Fibroblasts – B/I (B/I/T vs B/I)	Union of All Fibroblast ATAC-Seq Peaks	GO:0060155	platelet dense granule organization	1.198	63	5.006	6	0.001	0.095	1	3	3	0.385	1	GO Biological Process
Fibroblast ATAC-Seq	Dox. Treated Fibroblasts – B/I (B/I/T vs B/I)	Union of All Fibroblast ATAC-Seq Peaks	GO:0072054	renal outer medulla development	1.198	63	5.006	6	0.001	0.095	2	2	2	0.385	1	GO Biological Process
Fibroblast ATAC-Seq	Dox. Treated Fibroblasts – B/I (B/I/T vs B/I)	Union of All Fibroblast ATAC-Seq Peaks	GO:0034114	regulation of heterotypic cell-cell adhesion	1.108	159	12.635	14	0.002	0.088	6	9	9	0.385	1	GO Biological Process
Fibroblast ATAC-Seq	Dox. Treated Fibroblasts – B/I (B/I/T vs B/I)	Union of All Fibroblast ATAC-Seq Peaks	GO:0061081	positive regulation of myeloid leukocyte cytokine production involved in immune response	1.108	159	12.635	14	0.002	0.088	5	8	8	0.385	1	GO Biological Process
Fibroblast ATAC-Seq	Dox. Treated Fibroblasts – B/I (B/I/T vs B/I)	Union of All Fibroblast ATAC-Seq Peaks	GO:0015992	proton transport	1.053	514	40.845	43	0.005	0.084	24	61	66	0.385	1	GO Biological Process
Fibroblast ATAC-Seq	Dox. Treated Fibroblasts – B/I (B/I/T vs B/I)	Union of All Fibroblast ATAC-Seq Peaks	GO:0048265	response to pain	1.053	514	40.845	43	0.005	0.084	15	32	32	0.385	1	GO Biological Process
Fibroblast ATAC-Seq	Dox. Treated Fibroblasts – B/I (B/I/T vs B/I)	Union of All Fibroblast ATAC-Seq Peaks	GO:2000113	negative regulation of cellular macromolecule biosynthetic process	1.009	12162	966.457	975	0.119	0.08	419	866	907	0.386	1	GO Biological Process
Fibroblast ATAC-Seq	Dox. Treated Fibroblasts – B/I (B/I/T vs B/I)	Union of All Fibroblast ATAC-Seq Peaks	GO:0045657	positive regulation of monocyte differentiation	1.113	147	11.681	13	0.002	0.088	3	5	5	0.386	1	GO Biological Process
Fibroblast ATAC-Seq	Dox. Treated Fibroblasts – B/I (B/I/T vs B/I)	Union of All Fibroblast ATAC-Seq Peaks	GO:0006598	polyamine catabolic process	1.348	28	2.225	3	0	0.107	2	5	5	0.386	1	GO Biological Process
Fibroblast ATAC-Seq	Dox. Treated Fibroblasts – B/I (B/I/T vs B/I)	Union of All Fibroblast ATAC-Seq Peaks	GO:0010637	negative regulation of mitochondrial fusion	1.348	28	2.225	3	0	0.107	2	4	4	0.386	1	GO Biological Process
Fibroblast ATAC-Seq	Dox. Treated Fibroblasts – B/I (B/I/T vs B/I)	Union of All Fibroblast ATAC-Seq Peaks	GO:0010982	regulation of high-density lipoprotein particle clearance	1.348	28	2.225	3	0	0.107	1	3	3	0.386	1	GO Biological Process
Fibroblast ATAC-Seq	Dox. Treated Fibroblasts – B/I (B/I/T vs B/I)	Union of All Fibroblast ATAC-Seq Peaks	GO:0021759	globus pallidus development	1.348	28	2.225	3	0	0.107	2	2	2	0.386	1	GO Biological Process
Fibroblast ATAC-Seq	Dox. Treated Fibroblasts – B/I (B/I/T vs B/I)	Union of All Fibroblast ATAC-Seq Peaks	GO:0045082	positive regulation of interleukin-10 biosynthetic process	1.348	28	2.225	3	0	0.107	2	2	2	0.386	1	GO Biological Process
Fibroblast ATAC-Seq	Dox. Treated Fibroblasts – B/I (B/I/T vs B/I)	Union of All Fibroblast ATAC-Seq Peaks	GO:0045590	negative regulation of regulatory T cell differentiation	1.348	28	2.225	3	0	0.107	3	3	3	0.386	1	GO Biological Process
Fibroblast ATAC-Seq	Dox. Treated Fibroblasts – B/I (B/I/T vs B/I)	Union of All Fibroblast ATAC-Seq Peaks	GO:0050432	catecholamine secretion	1.348	28	2.225	3	0	0.107	1	4	4	0.386	1	GO Biological Process
Fibroblast ATAC-Seq	Dox. Treated Fibroblasts – B/I (B/I/T vs B/I)	Union of All Fibroblast ATAC-Seq Peaks	GO:0050928	negative regulation of positive chemotaxis	1.348	28	2.225	3	0	0.107	1	1	1	0.386	1	GO Biological Process
Fibroblast ATAC-Seq	Dox. Treated Fibroblasts – B/I (B/I/T vs B/I)	Union of All Fibroblast ATAC-Seq Peaks	GO:0090238	positive regulation of arachidonic acid secretion	1.348	28	2.225	3	0	0.107	1	3	3	0.386	1	GO Biological Process
Fibroblast ATAC-Seq	Dox. Treated Fibroblasts – B/I (B/I/T vs B/I)	Union of All Fibroblast ATAC-Seq Peaks	GO:2001245	regulation of phosphatidylcholine biosynthetic process	1.348	28	2.225	3	0	0.107	1	2	2	0.386	1	GO Biological Process
Fibroblast ATAC-Seq	Dox. Treated Fibroblasts – B/I (B/I/T vs B/I)	Union of All Fibroblast ATAC-Seq Peaks	GO:2001293	malonyl-CoA metabolic process	1.348	28	2.225	3	0	0.107	2	2	2	0.386	1	GO Biological Process
Fibroblast ATAC-Seq	Dox. Treated Fibroblasts – B/I (B/I/T vs B/I)	Union of All Fibroblast ATAC-Seq Peaks	GO:0006012	galactose metabolic process	1.175	75	5.96	7	0.001	0.093	4	7	7	0.387	1	GO Biological Process
Fibroblast ATAC-Seq	Dox. Treated Fibroblasts – B/I (B/I/T vs B/I)	Union of All Fibroblast ATAC-Seq Peaks	GO:0035518	histone H2A monoubiquitination	1.175	75	5.96	7	0.001	0.093	3	7	7	0.387	1	GO Biological Process
Fibroblast ATAC-Seq	Dox. Treated Fibroblasts – B/I (B/I/T vs B/I)	Union of All Fibroblast ATAC-Seq Peaks	GO:0044320	cellular response to leptin stimulus	1.175	75	5.96	7	0.001	0.093	3	7	7	0.387	1	GO Biological Process
Fibroblast ATAC-Seq	Dox. Treated Fibroblasts – B/I (B/I/T vs B/I)	Union of All Fibroblast ATAC-Seq Peaks	GO:0060113	inner ear receptor cell differentiation	1.038	885	70.327	73	0.009	0.082	25	49	51	0.387	1	GO Biological Process
Fibroblast ATAC-Seq	Dox. Treated Fibroblasts – B/I (B/I/T vs B/I)	Union of All Fibroblast ATAC-Seq Peaks	GO:0051349	positive regulation of lyase activity	1.068	330	26.224	28	0.003	0.085	17	29	29	0.387	1	GO Biological Process
Fibroblast ATAC-Seq	Dox. Treated Fibroblasts – B/I (B/I/T vs B/I)	Union of All Fibroblast ATAC-Seq Peaks	GO:0043068	positive regulation of programmed cell death	1.016	3987	316.828	322	0.039	0.081	131	256	265	0.387	1	GO Biological Process
Fibroblast ATAC-Seq	Dox. Treated Fibroblasts – B/I (B/I/T vs B/I)	Union of All Fibroblast ATAC-Seq Peaks	GO:0006907	pinocytosis	1.125	123	9.774	11	0.001	0.089	6	9	9	0.387	1	GO Biological Process
Fibroblast ATAC-Seq	Dox. Treated Fibroblasts – B/I (B/I/T vs B/I)	Union of All Fibroblast ATAC-Seq Peaks	GO:0046880	regulation of follicle-stimulating hormone secretion	1.125	123	9.774	11	0.001	0.089	2	4	4	0.387	1	GO Biological Process
Fibroblast ATAC-Seq	Dox. Treated Fibroblasts – B/I (B/I/T vs B/I)	Union of All Fibroblast ATAC-Seq Peaks	GO:0072104	glomerular capillary formation	1.125	123	9.774	11	0.001	0.089	4	6	6	0.387	1	GO Biological Process
Fibroblast ATAC-Seq	Dox. Treated Fibroblasts – B/I (B/I/T vs B/I)	Union of All Fibroblast ATAC-Seq Peaks	GO:0001817	regulation of cytokine production	1.016	4162	330.735	336	0.041	0.081	154	340	369	0.388	1	GO Biological Process
Fibroblast ATAC-Seq	Dox. Treated Fibroblasts – B/I (B/I/T vs B/I)	Union of All Fibroblast ATAC-Seq Peaks	GO:0000052	citrulline metabolic process	1.157	87	6.913	8	0.001	0.092	3	10	10	0.388	1	GO Biological Process
Fibroblast ATAC-Seq	Dox. Treated Fibroblasts – B/I (B/I/T vs B/I)	Union of All Fibroblast ATAC-Seq Peaks	GO:0048014	Tie signaling pathway	1.157	87	6.913	8	0.001	0.092	4	4	4	0.388	1	GO Biological Process
Fibroblast ATAC-Seq	Dox. Treated Fibroblasts – B/I (B/I/T vs B/I)	Union of All Fibroblast ATAC-Seq Peaks	GO:0002478	antigen processing and presentation of exogenous peptide antigen	1.134	111	8.821	10	0.001	0.09	7	20	24	0.388	1	GO Biological Process
Fibroblast ATAC-Seq	Dox. Treated Fibroblasts – B/I (B/I/T vs B/I)	Union of All Fibroblast ATAC-Seq Peaks	GO:0015669	gas transport	1.134	111	8.821	10	0.001	0.09	4	14	19	0.388	1	GO Biological Process
Fibroblast ATAC-Seq	Dox. Treated Fibroblasts – B/I (B/I/T vs B/I)	Union of All Fibroblast ATAC-Seq Peaks	GO:0046826	negative regulation of protein export from nucleus	1.134	111	8.821	10	0.001	0.09	3	6	6	0.388	1	GO Biological Process
Fibroblast ATAC-Seq	Dox. Treated Fibroblasts – B/I (B/I/T vs B/I)	Union of All Fibroblast ATAC-Seq Peaks	GO:0071671	regulation of smooth muscle cell chemotaxis	1.134	111	8.821	10	0.001	0.09	3	3	3	0.388	1	GO Biological Process
Fibroblast ATAC-Seq	Dox. Treated Fibroblasts – B/I (B/I/T vs B/I)	Union of All Fibroblast ATAC-Seq Peaks	GO:0001921	positive regulation of receptor recycling	1.144	99	7.867	9	0.001	0.091	4	10	10	0.388	1	GO Biological Process
Fibroblast ATAC-Seq	Dox. Treated Fibroblasts – B/I (B/I/T vs B/I)	Union of All Fibroblast ATAC-Seq Peaks	GO:0044328	canonical Wnt receptor signaling pathway involved in positive regulation of endothelial cell migration	1.144	99	7.867	9	0.001	0.091	1	1	1	0.388	1	GO Biological Process
Fibroblast ATAC-Seq	Dox. Treated Fibroblasts – B/I (B/I/T vs B/I)	Union of All Fibroblast ATAC-Seq Peaks	GO:0044329	canonical Wnt receptor signaling pathway involved in positive regulation of cell-cell adhesion	1.144	99	7.867	9	0.001	0.091	1	1	1	0.388	1	GO Biological Process
Fibroblast ATAC-Seq	Dox. Treated Fibroblasts – B/I (B/I/T vs B/I)	Union of All Fibroblast ATAC-Seq Peaks	GO:0044330	canonical Wnt receptor signaling pathway involved in positive regulation of wound healing	1.144	99	7.867	9	0.001	0.091	1	1	1	0.388	1	GO Biological Process
Fibroblast ATAC-Seq	Dox. Treated Fibroblasts – B/I (B/I/T vs B/I)	Union of All Fibroblast ATAC-Seq Peaks	GO:0060049	regulation of protein glycosylation	1.144	99	7.867	9	0.001	0.091	4	10	10	0.388	1	GO Biological Process
Fibroblast ATAC-Seq	Dox. Treated Fibroblasts – B/I (B/I/T vs B/I)	Union of All Fibroblast ATAC-Seq Peaks	GO:0019438	aromatic compound biosynthetic process	1.006	23058	1832.31	1843	0.224	0.08	871	2067	2153	0.388	1	GO Biological Process
Fibroblast ATAC-Seq	Dox. Treated Fibroblasts – B/I (B/I/T vs B/I)	Union of All Fibroblast ATAC-Seq Peaks	GO:0080134	regulation of response to stress	1.011	8104	643.986	651	0.079	0.08	286	603	630	0.388	1	GO Biological Process
Fibroblast ATAC-Seq	Dox. Treated Fibroblasts – B/I (B/I/T vs B/I)	Union of All Fibroblast ATAC-Seq Peaks	GO:0046676	negative regulation of insulin secretion	1.076	269	21.376	23	0.003	0.086	13	24	33	0.389	1	GO Biological Process
Fibroblast ATAC-Seq	Dox. Treated Fibroblasts – B/I (B/I/T vs B/I)	Union of All Fibroblast ATAC-Seq Peaks	GO:0060575	intestinal epithelial cell differentiation	1.089	208	16.529	18	0.002	0.087	7	14	15	0.389	1	GO Biological Process
Fibroblast ATAC-Seq	Dox. Treated Fibroblasts – B/I (B/I/T vs B/I)	Union of All Fibroblast ATAC-Seq Peaks	GO:0001775	cell activation	1.014	5188	412.266	418	0.051	0.081	175	385	401	0.389	1	GO Biological Process
Fibroblast ATAC-Seq	Dox. Treated Fibroblasts – B/I (B/I/T vs B/I)	Union of All Fibroblast ATAC-Seq Peaks	GO:0001658	branching involved in ureteric bud morphogenesis	1.032	1146	91.067	94	0.011	0.082	33	48	48	0.389	1	GO Biological Process
Fibroblast ATAC-Seq	Dox. Treated Fibroblasts – B/I (B/I/T vs B/I)	Union of All Fibroblast ATAC-Seq Peaks	GO:0021879	forebrain neuron differentiation	1.043	700	55.626	58	0.007	0.083	22	42	45	0.389	1	GO Biological Process
Fibroblast ATAC-Seq	Dox. Treated Fibroblasts – B/I (B/I/T vs B/I)	Union of All Fibroblast ATAC-Seq Peaks	GO:0007126	meiosis	1.036	960	76.287	79	0.01	0.082	47	131	139	0.389	1	GO Biological Process
Fibroblast ATAC-Seq	Dox. Treated Fibroblasts – B/I (B/I/T vs B/I)	Union of All Fibroblast ATAC-Seq Peaks	GO:0007338	single fertilization	1.049	552	43.865	46	0.006	0.083	21	63	72	0.39	1	GO Biological Process
Fibroblast ATAC-Seq	Dox. Treated Fibroblasts – B/I (B/I/T vs B/I)	Union of All Fibroblast ATAC-Seq Peaks	GO:0009605	response to external stimulus	1.009	10650	846.305	854	0.104	0.08	351	745	793	0.391	1	GO Biological Process
Fibroblast ATAC-Seq	Dox. Treated Fibroblasts – B/I (B/I/T vs B/I)	Union of All Fibroblast ATAC-Seq Peaks	GO:0060828	regulation of canonical Wnt receptor signaling pathway	1.021	2304	183.088	187	0.023	0.081	71	129	130	0.391	1	GO Biological Process
Fibroblast ATAC-Seq	Dox. Treated Fibroblasts – B/I (B/I/T vs B/I)	Union of All Fibroblast ATAC-Seq Peaks	GO:0010759	positive regulation of macrophage chemotaxis	1.094	184	14.622	16	0.002	0.087	5	9	10	0.391	1	GO Biological Process
Fibroblast ATAC-Seq	Dox. Treated Fibroblasts – B/I (B/I/T vs B/I)	Union of All Fibroblast ATAC-Seq Peaks	GO:0001309	age-dependent telomere shortening	2.097	6	0.477	1	0	0.167	1	1	1	0.392	1	GO Biological Process
Fibroblast ATAC-Seq	Dox. Treated Fibroblasts – B/I (B/I/T vs B/I)	Union of All Fibroblast ATAC-Seq Peaks	GO:0002296	T-helper 1 cell lineage commitment	2.097	6	0.477	1	0	0.167	1	2	2	0.392	1	GO Biological Process
Fibroblast ATAC-Seq	Dox. Treated Fibroblasts – B/I (B/I/T vs B/I)	Union of All Fibroblast ATAC-Seq Peaks	GO:0003210	cardiac atrium formation	2.097	6	0.477	1	0	0.167	1	1	1	0.392	1	GO Biological Process
Fibroblast ATAC-Seq	Dox. Treated Fibroblasts – B/I (B/I/T vs B/I)	Union of All Fibroblast ATAC-Seq Peaks	GO:0003236	sinus venosus morphogenesis	2.097	6	0.477	1	0	0.167	1	1	1	0.392	1	GO Biological Process
Fibroblast ATAC-Seq	Dox. Treated Fibroblasts – B/I (B/I/T vs B/I)	Union of All Fibroblast ATAC-Seq Peaks	GO:0003259	cardioblast anterior-lateral migration	2.097	6	0.477	1	0	0.167	1	1	1	0.392	1	GO Biological Process
Fibroblast ATAC-Seq	Dox. Treated Fibroblasts – B/I (B/I/T vs B/I)	Union of All Fibroblast ATAC-Seq Peaks	GO:0006409	tRNA export from nucleus	2.097	6	0.477	1	0	0.167	1	1	1	0.392	1	GO Biological Process
Fibroblast ATAC-Seq	Dox. Treated Fibroblasts – B/I (B/I/T vs B/I)	Union of All Fibroblast ATAC-Seq Peaks	GO:0009631	cold acclimation	2.097	6	0.477	1	0	0.167	1	1	1	0.392	1	GO Biological Process
Fibroblast ATAC-Seq	Dox. Treated Fibroblasts – B/I (B/I/T vs B/I)	Union of All Fibroblast ATAC-Seq Peaks	GO:0010430	fatty acid omega-oxidation	2.097	6	0.477	1	0	0.167	1	1	1	0.392	1	GO Biological Process
Fibroblast ATAC-Seq	Dox. Treated Fibroblasts – B/I (B/I/T vs B/I)	Union of All Fibroblast ATAC-Seq Peaks	GO:0010610	regulation of mRNA stability involved in response to stress	2.097	6	0.477	1	0	0.167	1	1	1	0.392	1	GO Biological Process
Fibroblast ATAC-Seq	Dox. Treated Fibroblasts – B/I (B/I/T vs B/I)	Union of All Fibroblast ATAC-Seq Peaks	GO:0015746	citrate transport	2.097	6	0.477	1	0	0.167	1	1	1	0.392	1	GO Biological Process
Fibroblast ATAC-Seq	Dox. Treated Fibroblasts – B/I (B/I/T vs B/I)	Union of All Fibroblast ATAC-Seq Peaks	GO:0030382	sperm mitochondrion organization	2.097	6	0.477	1	0	0.167	1	2	2	0.392	1	GO Biological Process
Fibroblast ATAC-Seq	Dox. Treated Fibroblasts – B/I (B/I/T vs B/I)	Union of All Fibroblast ATAC-Seq Peaks	GO:0031053	primary miRNA processing	2.097	6	0.477	1	0	0.167	1	2	2	0.392	1	GO Biological Process
Fibroblast ATAC-Seq	Dox. Treated Fibroblasts – B/I (B/I/T vs B/I)	Union of All Fibroblast ATAC-Seq Peaks	GO:0032596	protein transport into membrane raft	2.097	6	0.477	1	0	0.167	1	2	2	0.392	1	GO Biological Process
Fibroblast ATAC-Seq	Dox. Treated Fibroblasts – B/I (B/I/T vs B/I)	Union of All Fibroblast ATAC-Seq Peaks	GO:0034721	histone H3-K4 demethylation, trimethyl-H3-K4-specific	2.097	6	0.477	1	0	0.167	1	1	1	0.392	1	GO Biological Process
Fibroblast ATAC-Seq	Dox. Treated Fibroblasts – B/I (B/I/T vs B/I)	Union of All Fibroblast ATAC-Seq Peaks	GO:0034769	basement membrane disassembly	2.097	6	0.477	1	0	0.167	1	1	1	0.392	1	GO Biological Process
Fibroblast ATAC-Seq	Dox. Treated Fibroblasts – B/I (B/I/T vs B/I)	Union of All Fibroblast ATAC-Seq Peaks	GO:0035674	tricarboxylic acid transmembrane transport	2.097	6	0.477	1	0	0.167	1	1	1	0.392	1	GO Biological Process
Fibroblast ATAC-Seq	Dox. Treated Fibroblasts – B/I (B/I/T vs B/I)	Union of All Fibroblast ATAC-Seq Peaks	GO:0035709	memory T cell activation	2.097	6	0.477	1	0	0.167	1	1	1	0.392	1	GO Biological Process
Fibroblast ATAC-Seq	Dox. Treated Fibroblasts – B/I (B/I/T vs B/I)	Union of All Fibroblast ATAC-Seq Peaks	GO:0035712	T-helper 2 cell activation	2.097	6	0.477	1	0	0.167	1	1	1	0.392	1	GO Biological Process
Fibroblast ATAC-Seq	Dox. Treated Fibroblasts – B/I (B/I/T vs B/I)	Union of All Fibroblast ATAC-Seq Peaks	GO:0035714	cellular response to nitrogen dioxide	2.097	6	0.477	1	0	0.167	1	1	1	0.392	1	GO Biological Process
Fibroblast ATAC-Seq	Dox. Treated Fibroblasts – B/I (B/I/T vs B/I)	Union of All Fibroblast ATAC-Seq Peaks	GO:0035771	interleukin-4-mediated signaling pathway	2.097	6	0.477	1	0	0.167	1	2	2	0.392	1	GO Biological Process
Fibroblast ATAC-Seq	Dox. Treated Fibroblasts – B/I (B/I/T vs B/I)	Union of All Fibroblast ATAC-Seq Peaks	GO:0035783	CD4-positive, alpha-beta T cell costimulation	2.097	6	0.477	1	0	0.167	1	1	1	0.392	1	GO Biological Process
Fibroblast ATAC-Seq	Dox. Treated Fibroblasts – B/I (B/I/T vs B/I)	Union of All Fibroblast ATAC-Seq Peaks	GO:0035803	egg coat formation	2.097	6	0.477	1	0	0.167	1	3	3	0.392	1	GO Biological Process
Fibroblast ATAC-Seq	Dox. Treated Fibroblasts – B/I (B/I/T vs B/I)	Union of All Fibroblast ATAC-Seq Peaks	GO:0036306	embryonic heart tube elongation	2.097	6	0.477	1	0	0.167	1	1	1	0.392	1	GO Biological Process
Fibroblast ATAC-Seq	Dox. Treated Fibroblasts – B/I (B/I/T vs B/I)	Union of All Fibroblast ATAC-Seq Peaks	GO:0039534	negative regulation of MDA-5 signaling pathway	2.097	6	0.477	1	0	0.167	1	2	2	0.392	1	GO Biological Process
Fibroblast ATAC-Seq	Dox. Treated Fibroblasts – B/I (B/I/T vs B/I)	Union of All Fibroblast ATAC-Seq Peaks	GO:0039536	negative regulation of RIG-I signaling pathway	2.097	6	0.477	1	0	0.167	1	2	3	0.392	1	GO Biological Process
Fibroblast ATAC-Seq	Dox. Treated Fibroblasts – B/I (B/I/T vs B/I)	Union of All Fibroblast ATAC-Seq Peaks	GO:0042667	auditory receptor cell fate specification	2.097	6	0.477	1	0	0.167	1	1	1	0.392	1	GO Biological Process
Fibroblast ATAC-Seq	Dox. Treated Fibroblasts – B/I (B/I/T vs B/I)	Union of All Fibroblast ATAC-Seq Peaks	GO:0045609	positive regulation of auditory receptor cell differentiation	2.097	6	0.477	1	0	0.167	1	1	1	0.392	1	GO Biological Process
Fibroblast ATAC-Seq	Dox. Treated Fibroblasts – B/I (B/I/T vs B/I)	Union of All Fibroblast ATAC-Seq Peaks	GO:0046079	dUMP catabolic process	2.097	6	0.477	1	0	0.167	1	1	1	0.392	1	GO Biological Process
Fibroblast ATAC-Seq	Dox. Treated Fibroblasts – B/I (B/I/T vs B/I)	Union of All Fibroblast ATAC-Seq Peaks	GO:0048264	determination of ventral identity	2.097	6	0.477	1	0	0.167	1	1	1	0.392	1	GO Biological Process
Fibroblast ATAC-Seq	Dox. Treated Fibroblasts – B/I (B/I/T vs B/I)	Union of All Fibroblast ATAC-Seq Peaks	GO:0051729	germline cell cycle switching, mitotic to meiotic cell cycle	2.097	6	0.477	1	0	0.167	1	1	1	0.392	1	GO Biological Process
Fibroblast ATAC-Seq	Dox. Treated Fibroblasts – B/I (B/I/T vs B/I)	Union of All Fibroblast ATAC-Seq Peaks	GO:0060084	synaptic transmission involved in micturition	2.097	6	0.477	1	0	0.167	1	3	3	0.392	1	GO Biological Process
Fibroblast ATAC-Seq	Dox. Treated Fibroblasts – B/I (B/I/T vs B/I)	Union of All Fibroblast ATAC-Seq Peaks	GO:0060620	regulation of cholesterol import	2.097	6	0.477	1	0	0.167	1	3	3	0.392	1	GO Biological Process
Fibroblast ATAC-Seq	Dox. Treated Fibroblasts – B/I (B/I/T vs B/I)	Union of All Fibroblast ATAC-Seq Peaks	GO:0060975	cardioblast migration to the midline involved in heart field formation	2.097	6	0.477	1	0	0.167	1	1	1	0.392	1	GO Biological Process
Fibroblast ATAC-Seq	Dox. Treated Fibroblasts – B/I (B/I/T vs B/I)	Union of All Fibroblast ATAC-Seq Peaks	GO:0070368	positive regulation of hepatocyte differentiation	2.097	6	0.477	1	0	0.167	1	1	1	0.392	1	GO Biological Process
Fibroblast ATAC-Seq	Dox. Treated Fibroblasts – B/I (B/I/T vs B/I)	Union of All Fibroblast ATAC-Seq Peaks	GO:0070537	histone H2A K63-linked deubiquitination	2.097	6	0.477	1	0	0.167	1	3	3	0.392	1	GO Biological Process
Fibroblast ATAC-Seq	Dox. Treated Fibroblasts – B/I (B/I/T vs B/I)	Union of All Fibroblast ATAC-Seq Peaks	GO:0070994	detection of oxidative stress	2.097	6	0.477	1	0	0.167	1	1	1	0.392	1	GO Biological Process
Fibroblast ATAC-Seq	Dox. Treated Fibroblasts – B/I (B/I/T vs B/I)	Union of All Fibroblast ATAC-Seq Peaks	GO:0071035	nuclear polyadenylation-dependent rRNA catabolic process	2.097	6	0.477	1	0	0.167	1	1	1	0.392	1	GO Biological Process
Fibroblast ATAC-Seq	Dox. Treated Fibroblasts – B/I (B/I/T vs B/I)	Union of All Fibroblast ATAC-Seq Peaks	GO:0071048	nuclear retention of unspliced pre-mRNA at the site of transcription	2.097	6	0.477	1	0	0.167	1	1	1	0.392	1	GO Biological Process
Fibroblast ATAC-Seq	Dox. Treated Fibroblasts – B/I (B/I/T vs B/I)	Union of All Fibroblast ATAC-Seq Peaks	GO:0071422	succinate transmembrane transport	2.097	6	0.477	1	0	0.167	1	1	1	0.392	1	GO Biological Process
Fibroblast ATAC-Seq	Dox. Treated Fibroblasts – B/I (B/I/T vs B/I)	Union of All Fibroblast ATAC-Seq Peaks	GO:0071954	chemokine (C-C motif) ligand 11 production	2.097	6	0.477	1	0	0.167	1	1	1	0.392	1	GO Biological Process
Fibroblast ATAC-Seq	Dox. Treated Fibroblasts – B/I (B/I/T vs B/I)	Union of All Fibroblast ATAC-Seq Peaks	GO:0097369	sodium ion import	2.097	6	0.477	1	0	0.167	1	1	1	0.392	1	GO Biological Process
Fibroblast ATAC-Seq	Dox. Treated Fibroblasts – B/I (B/I/T vs B/I)	Union of All Fibroblast ATAC-Seq Peaks	GO:0097374	sensory neuron axon guidance	2.097	6	0.477	1	0	0.167	1	1	1	0.392	1	GO Biological Process
Fibroblast ATAC-Seq	Dox. Treated Fibroblasts – B/I (B/I/T vs B/I)	Union of All Fibroblast ATAC-Seq Peaks	GO:1900281	positive regulation of CD4-positive, alpha-beta T cell costimulation	2.097	6	0.477	1	0	0.167	1	1	1	0.392	1	GO Biological Process
Fibroblast ATAC-Seq	Dox. Treated Fibroblasts – B/I (B/I/T vs B/I)	Union of All Fibroblast ATAC-Seq Peaks	GO:1901660	calcium ion export	2.097	6	0.477	1	0	0.167	1	1	1	0.392	1	GO Biological Process
Fibroblast ATAC-Seq	Dox. Treated Fibroblasts – B/I (B/I/T vs B/I)	Union of All Fibroblast ATAC-Seq Peaks	GO:2000277	positive regulation of oxidative phosphorylation uncoupler activity	2.097	6	0.477	1	0	0.167	1	1	1	0.392	1	GO Biological Process
Fibroblast ATAC-Seq	Dox. Treated Fibroblasts – B/I (B/I/T vs B/I)	Union of All Fibroblast ATAC-Seq Peaks	GO:2000287	positive regulation of myotome development	2.097	6	0.477	1	0	0.167	1	1	1	0.392	1	GO Biological Process
Fibroblast ATAC-Seq	Dox. Treated Fibroblasts – B/I (B/I/T vs B/I)	Union of All Fibroblast ATAC-Seq Peaks	GO:2000466	negative regulation of glycogen (starch) synthase activity	2.097	6	0.477	1	0	0.167	1	1	1	0.392	1	GO Biological Process
Fibroblast ATAC-Seq	Dox. Treated Fibroblasts – B/I (B/I/T vs B/I)	Union of All Fibroblast ATAC-Seq Peaks	GO:2000478	positive regulation of metanephric glomerular visceral epithelial cell development	2.097	6	0.477	1	0	0.167	1	1	1	0.392	1	GO Biological Process
Fibroblast ATAC-Seq	Dox. Treated Fibroblasts – B/I (B/I/T vs B/I)	Union of All Fibroblast ATAC-Seq Peaks	GO:2000534	positive regulation of renal albumin absorption	2.097	6	0.477	1	0	0.167	1	1	1	0.392	1	GO Biological Process
Fibroblast ATAC-Seq	Dox. Treated Fibroblasts – B/I (B/I/T vs B/I)	Union of All Fibroblast ATAC-Seq Peaks	GO:2000568	positive regulation of memory T cell activation	2.097	6	0.477	1	0	0.167	1	1	1	0.392	1	GO Biological Process
Fibroblast ATAC-Seq	Dox. Treated Fibroblasts – B/I (B/I/T vs B/I)	Union of All Fibroblast ATAC-Seq Peaks	GO:2000572	positive regulation of interleukin-4-dependent isotype switching to IgE isotypes	2.097	6	0.477	1	0	0.167	1	1	1	0.392	1	GO Biological Process
Fibroblast ATAC-Seq	Dox. Treated Fibroblasts – B/I (B/I/T vs B/I)	Union of All Fibroblast ATAC-Seq Peaks	GO:2000584	negative regulation of platelet-derived growth factor receptor-alpha signaling pathway	2.097	6	0.477	1	0	0.167	1	1	1	0.392	1	GO Biological Process
Fibroblast ATAC-Seq	Dox. Treated Fibroblasts – B/I (B/I/T vs B/I)	Union of All Fibroblast ATAC-Seq Peaks	GO:2000590	negative regulation of metanephric mesenchymal cell migration	2.097	6	0.477	1	0	0.167	1	1	1	0.392	1	GO Biological Process
Fibroblast ATAC-Seq	Dox. Treated Fibroblasts – B/I (B/I/T vs B/I)	Union of All Fibroblast ATAC-Seq Peaks	GO:2000657	negative regulation of apolipoprotein binding	2.097	6	0.477	1	0	0.167	1	1	1	0.392	1	GO Biological Process
Fibroblast ATAC-Seq	Dox. Treated Fibroblasts – B/I (B/I/T vs B/I)	Union of All Fibroblast ATAC-Seq Peaks	GO:2000836	positive regulation of androgen secretion	2.097	6	0.477	1	0	0.167	1	2	2	0.392	1	GO Biological Process
Fibroblast ATAC-Seq	Dox. Treated Fibroblasts – B/I (B/I/T vs B/I)	Union of All Fibroblast ATAC-Seq Peaks	GO:2001153	positive regulation of renal water transport	2.097	6	0.477	1	0	0.167	1	1	1	0.392	1	GO Biological Process
Fibroblast ATAC-Seq	Dox. Treated Fibroblasts – B/I (B/I/T vs B/I)	Union of All Fibroblast ATAC-Seq Peaks	GO:2001274	negative regulation of glucose import in response to insulin stimulus	2.097	6	0.477	1	0	0.167	1	1	2	0.392	1	GO Biological Process
Fibroblast ATAC-Seq	Dox. Treated Fibroblasts – B/I (B/I/T vs B/I)	Union of All Fibroblast ATAC-Seq Peaks	GO:0031341	regulation of cell killing	1.051	503	39.971	42	0.005	0.083	20	67	75	0.392	1	GO Biological Process
Fibroblast ATAC-Seq	Dox. Treated Fibroblasts – B/I (B/I/T vs B/I)	Union of All Fibroblast ATAC-Seq Peaks	GO:0002832	negative regulation of response to biotic stimulus	1.08	233	18.515	20	0.002	0.086	5	15	16	0.393	1	GO Biological Process
Fibroblast ATAC-Seq	Dox. Treated Fibroblasts – B/I (B/I/T vs B/I)	Union of All Fibroblast ATAC-Seq Peaks	GO:0072164	mesonephric tubule development	1.08	233	18.515	20	0.002	0.086	8	13	13	0.393	1	GO Biological Process
Fibroblast ATAC-Seq	Dox. Treated Fibroblasts – B/I (B/I/T vs B/I)	Union of All Fibroblast ATAC-Seq Peaks	GO:0030071	regulation of mitotic metaphase/anaphase transition	1.065	331	26.303	28	0.003	0.085	12	27	27	0.393	1	GO Biological Process
Fibroblast ATAC-Seq	Dox. Treated Fibroblasts – B/I (B/I/T vs B/I)	Union of All Fibroblast ATAC-Seq Peaks	GO:0035637	multicellular organismal signaling	1.014	4728	375.712	381	0.046	0.081	170	387	407	0.394	1	GO Biological Process
Fibroblast ATAC-Seq	Dox. Treated Fibroblasts – B/I (B/I/T vs B/I)	Union of All Fibroblast ATAC-Seq Peaks	GO:0050867	positive regulation of cell activation	1.019	2754	218.847	223	0.027	0.081	101	188	200	0.394	1	GO Biological Process
Fibroblast ATAC-Seq	Dox. Treated Fibroblasts – B/I (B/I/T vs B/I)	Union of All Fibroblast ATAC-Seq Peaks	GO:0021885	forebrain cell migration	1.041	701	55.705	58	0.007	0.083	24	49	51	0.394	1	GO Biological Process
Fibroblast ATAC-Seq	Dox. Treated Fibroblasts – B/I (B/I/T vs B/I)	Union of All Fibroblast ATAC-Seq Peaks	GO:0043631	RNA polyadenylation	1.071	282	22.409	24	0.003	0.085	9	25	25	0.394	1	GO Biological Process
Fibroblast ATAC-Seq	Dox. Treated Fibroblasts – B/I (B/I/T vs B/I)	Union of All Fibroblast ATAC-Seq Peaks	GO:0043589	skin morphogenesis	1.035	924	73.426	76	0.009	0.082	28	38	41	0.394	1	GO Biological Process
Fibroblast ATAC-Seq	Dox. Treated Fibroblasts – B/I (B/I/T vs B/I)	Union of All Fibroblast ATAC-Seq Peaks	GO:0030002	cellular anion homeostasis	1.101	160	12.714	14	0.002	0.088	10	13	14	0.394	1	GO Biological Process
Fibroblast ATAC-Seq	Dox. Treated Fibroblasts – B/I (B/I/T vs B/I)	Union of All Fibroblast ATAC-Seq Peaks	GO:0032728	positive regulation of interferon-beta production	1.101	160	12.714	14	0.002	0.088	6	19	19	0.394	1	GO Biological Process
Fibroblast ATAC-Seq	Dox. Treated Fibroblasts – B/I (B/I/T vs B/I)	Union of All Fibroblast ATAC-Seq Peaks	GO:0009826	unidimensional cell growth	1.258	40	3.179	4	0	0.1	2	3	3	0.394	1	GO Biological Process
Fibroblast ATAC-Seq	Dox. Treated Fibroblasts – B/I (B/I/T vs B/I)	Union of All Fibroblast ATAC-Seq Peaks	GO:0051758	homologous chromosome movement towards spindle pole involved in homologous chromosome segregation	1.258	40	3.179	4	0	0.1	1	1	1	0.394	1	GO Biological Process
Fibroblast ATAC-Seq	Dox. Treated Fibroblasts – B/I (B/I/T vs B/I)	Union of All Fibroblast ATAC-Seq Peaks	GO:0060368	regulation of Fc receptor mediated stimulatory signaling pathway	1.258	40	3.179	4	0	0.1	2	5	5	0.394	1	GO Biological Process
Fibroblast ATAC-Seq	Dox. Treated Fibroblasts – B/I (B/I/T vs B/I)	Union of All Fibroblast ATAC-Seq Peaks	GO:0070163	regulation of adiponectin secretion	1.258	40	3.179	4	0	0.1	1	3	3	0.394	1	GO Biological Process
Fibroblast ATAC-Seq	Dox. Treated Fibroblasts – B/I (B/I/T vs B/I)	Union of All Fibroblast ATAC-Seq Peaks	GO:2000316	regulation of T-helper 17 type immune response	1.258	40	3.179	4	0	0.1	1	4	4	0.394	1	GO Biological Process
Fibroblast ATAC-Seq	Dox. Treated Fibroblasts – B/I (B/I/T vs B/I)	Union of All Fibroblast ATAC-Seq Peaks	GO:0009187	cyclic nucleotide metabolic process	1.037	825	65.559	68	0.008	0.082	30	56	56	0.395	1	GO Biological Process
Fibroblast ATAC-Seq	Dox. Treated Fibroblasts – B/I (B/I/T vs B/I)	Union of All Fibroblast ATAC-Seq Peaks	GO:1901652	response to peptide	1.019	2792	221.867	226	0.027	0.081	105	202	217	0.395	1	GO Biological Process
Fibroblast ATAC-Seq	Dox. Treated Fibroblasts – B/I (B/I/T vs B/I)	Union of All Fibroblast ATAC-Seq Peaks	GO:0042522	regulation of tyrosine phosphorylation of Stat5 protein	1.082	221	17.562	19	0.002	0.086	8	15	16	0.395	1	GO Biological Process
Fibroblast ATAC-Seq	Dox. Treated Fibroblasts – B/I (B/I/T vs B/I)	Union of All Fibroblast ATAC-Seq Peaks	GO:0071636	positive regulation of transforming growth factor beta production	1.082	221	17.562	19	0.002	0.086	8	10	11	0.395	1	GO Biological Process
Fibroblast ATAC-Seq	Dox. Treated Fibroblasts – B/I (B/I/T vs B/I)	Union of All Fibroblast ATAC-Seq Peaks	GO:0034613	cellular protein localization	1.011	7270	577.712	584	0.071	0.08	294	659	676	0.395	1	GO Biological Process
Fibroblast ATAC-Seq	Dox. Treated Fibroblasts – B/I (B/I/T vs B/I)	Union of All Fibroblast ATAC-Seq Peaks	GO:0043043	peptide biosynthetic process	1.105	148	11.761	13	0.002	0.088	8	17	19	0.395	1	GO Biological Process
Fibroblast ATAC-Seq	Dox. Treated Fibroblasts – B/I (B/I/T vs B/I)	Union of All Fibroblast ATAC-Seq Peaks	GO:0000435	positive regulation of transcription from RNA polymerase II promoter by galactose	1.48	17	1.351	2	0	0.118	1	1	1	0.396	1	GO Biological Process
Fibroblast ATAC-Seq	Dox. Treated Fibroblasts – B/I (B/I/T vs B/I)	Union of All Fibroblast ATAC-Seq Peaks	GO:0001923	B-1 B cell differentiation	1.48	17	1.351	2	0	0.118	1	1	1	0.396	1	GO Biological Process
Fibroblast ATAC-Seq	Dox. Treated Fibroblasts – B/I (B/I/T vs B/I)	Union of All Fibroblast ATAC-Seq Peaks	GO:0002528	regulation of vascular permeability involved in acute inflammatory response	1.48	17	1.351	2	0	0.118	1	2	2	0.396	1	GO Biological Process
Fibroblast ATAC-Seq	Dox. Treated Fibroblasts – B/I (B/I/T vs B/I)	Union of All Fibroblast ATAC-Seq Peaks	GO:0015938	coenzyme A catabolic process	1.48	17	1.351	2	0	0.118	1	2	2	0.396	1	GO Biological Process
Fibroblast ATAC-Seq	Dox. Treated Fibroblasts – B/I (B/I/T vs B/I)	Union of All Fibroblast ATAC-Seq Peaks	GO:0032827	negative regulation of natural killer cell differentiation involved in immune response	1.48	17	1.351	2	0	0.118	1	4	4	0.396	1	GO Biological Process
Fibroblast ATAC-Seq	Dox. Treated Fibroblasts – B/I (B/I/T vs B/I)	Union of All Fibroblast ATAC-Seq Peaks	GO:0044117	growth of symbiont in host	1.48	17	1.351	2	0	0.118	1	4	4	0.396	1	GO Biological Process
Fibroblast ATAC-Seq	Dox. Treated Fibroblasts – B/I (B/I/T vs B/I)	Union of All Fibroblast ATAC-Seq Peaks	GO:0055075	potassium ion homeostasis	1.48	17	1.351	2	0	0.118	2	6	6	0.396	1	GO Biological Process
Fibroblast ATAC-Seq	Dox. Treated Fibroblasts – B/I (B/I/T vs B/I)	Union of All Fibroblast ATAC-Seq Peaks	GO:0060633	negative regulation of transcription initiation from RNA polymerase II promoter	1.48	17	1.351	2	0	0.118	1	2	2	0.396	1	GO Biological Process
Fibroblast ATAC-Seq	Dox. Treated Fibroblasts – B/I (B/I/T vs B/I)	Union of All Fibroblast ATAC-Seq Peaks	GO:0070202	regulation of establishment of protein localization to chromosome	1.48	17	1.351	2	0	0.118	1	1	1	0.396	1	GO Biological Process
Fibroblast ATAC-Seq	Dox. Treated Fibroblasts – B/I (B/I/T vs B/I)	Union of All Fibroblast ATAC-Seq Peaks	GO:0071816	tail-anchored membrane protein insertion into ER membrane	1.48	17	1.351	2	0	0.118	1	3	3	0.396	1	GO Biological Process
Fibroblast ATAC-Seq	Dox. Treated Fibroblasts – B/I (B/I/T vs B/I)	Union of All Fibroblast ATAC-Seq Peaks	GO:0086023	adrenergic receptor signaling pathway involved in heart process	1.48	17	1.351	2	0	0.118	1	2	2	0.396	1	GO Biological Process
Fibroblast ATAC-Seq	Dox. Treated Fibroblasts – B/I (B/I/T vs B/I)	Union of All Fibroblast ATAC-Seq Peaks	GO:0051303	establishment of chromosome localization	1.084	209	16.608	18	0.002	0.086	9	19	19	0.397	1	GO Biological Process
Fibroblast ATAC-Seq	Dox. Treated Fibroblasts – B/I (B/I/T vs B/I)	Union of All Fibroblast ATAC-Seq Peaks	GO:0032655	regulation of interleukin-12 production	1.045	578	45.931	48	0.006	0.083	19	37	40	0.397	1	GO Biological Process
Fibroblast ATAC-Seq	Dox. Treated Fibroblasts – B/I (B/I/T vs B/I)	Union of All Fibroblast ATAC-Seq Peaks	GO:0038127	ERBB signaling pathway	1.051	467	37.11	39	0.005	0.084	12	23	23	0.397	1	GO Biological Process
Fibroblast ATAC-Seq	Dox. Treated Fibroblasts – B/I (B/I/T vs B/I)	Union of All Fibroblast ATAC-Seq Peaks	GO:0043921	modulation by host of viral transcription	1.073	258	20.502	22	0.003	0.085	8	17	17	0.397	1	GO Biological Process
Fibroblast ATAC-Seq	Dox. Treated Fibroblasts – B/I (B/I/T vs B/I)	Union of All Fibroblast ATAC-Seq Peaks	GO:0009123	nucleoside monophosphate metabolic process	1.022	1945	154.56	158	0.019	0.081	80	212	227	0.398	1	GO Biological Process
Fibroblast ATAC-Seq	Dox. Treated Fibroblasts – B/I (B/I/T vs B/I)	Union of All Fibroblast ATAC-Seq Peaks	GO:0045981	positive regulation of nucleotide metabolic process	1.034	925	73.505	76	0.009	0.082	35	68	69	0.398	1	GO Biological Process
Fibroblast ATAC-Seq	Dox. Treated Fibroblasts – B/I (B/I/T vs B/I)	Union of All Fibroblast ATAC-Seq Peaks	GO:0036065	fucosylation	1.116	124	9.854	11	0.001	0.089	4	12	13	0.398	1	GO Biological Process
Fibroblast ATAC-Seq	Dox. Treated Fibroblasts – B/I (B/I/T vs B/I)	Union of All Fibroblast ATAC-Seq Peaks	GO:0090399	replicative senescence	1.116	124	9.854	11	0.001	0.089	6	9	9	0.398	1	GO Biological Process
Fibroblast ATAC-Seq	Dox. Treated Fibroblasts – B/I (B/I/T vs B/I)	Union of All Fibroblast ATAC-Seq Peaks	GO:0003310	pancreatic A cell differentiation	1.21	52	4.132	5	0.001	0.096	2	4	5	0.398	1	GO Biological Process
Fibroblast ATAC-Seq	Dox. Treated Fibroblasts – B/I (B/I/T vs B/I)	Union of All Fibroblast ATAC-Seq Peaks	GO:0009177	pyrimidine deoxyribonucleoside monophosphate biosynthetic process	1.21	52	4.132	5	0.001	0.096	1	2	2	0.398	1	GO Biological Process
Fibroblast ATAC-Seq	Dox. Treated Fibroblasts – B/I (B/I/T vs B/I)	Union of All Fibroblast ATAC-Seq Peaks	GO:0071720	sodium-independent prostaglandin transport	1.21	52	4.132	5	0.001	0.096	1	1	1	0.398	1	GO Biological Process
Fibroblast ATAC-Seq	Dox. Treated Fibroblasts – B/I (B/I/T vs B/I)	Union of All Fibroblast ATAC-Seq Peaks	GO:0071930	negative regulation of transcription involved in G1/S transition of mitotic cell cycle	1.21	52	4.132	5	0.001	0.096	2	3	3	0.398	1	GO Biological Process
Fibroblast ATAC-Seq	Dox. Treated Fibroblasts – B/I (B/I/T vs B/I)	Union of All Fibroblast ATAC-Seq Peaks	GO:1900116	extracellular negative regulation of signal transduction	1.21	52	4.132	5	0.001	0.096	3	7	7	0.398	1	GO Biological Process
Fibroblast ATAC-Seq	Dox. Treated Fibroblasts – B/I (B/I/T vs B/I)	Union of All Fibroblast ATAC-Seq Peaks	GO:0010611	regulation of cardiac muscle hypertrophy	1.061	344	27.336	29	0.004	0.084	11	15	15	0.398	1	GO Biological Process
Fibroblast ATAC-Seq	Dox. Treated Fibroblasts – B/I (B/I/T vs B/I)	Union of All Fibroblast ATAC-Seq Peaks	GO:0072077	renal vesicle morphogenesis	1.061	344	27.336	29	0.004	0.084	9	12	12	0.398	1	GO Biological Process
Fibroblast ATAC-Seq	Dox. Treated Fibroblasts – B/I (B/I/T vs B/I)	Union of All Fibroblast ATAC-Seq Peaks	GO:0009150	purine ribonucleotide metabolic process	1.014	4543	361.011	366	0.045	0.081	191	475	501	0.398	1	GO Biological Process
Fibroblast ATAC-Seq	Dox. Treated Fibroblasts – B/I (B/I/T vs B/I)	Union of All Fibroblast ATAC-Seq Peaks	GO:0045940	positive regulation of steroid metabolic process	1.086	197	15.655	17	0.002	0.086	10	16	18	0.398	1	GO Biological Process
Fibroblast ATAC-Seq	Dox. Treated Fibroblasts – B/I (B/I/T vs B/I)	Union of All Fibroblast ATAC-Seq Peaks	GO:0045084	positive regulation of interleukin-12 biosynthetic process	1.124	112	8.9	10	0.001	0.089	4	8	8	0.399	1	GO Biological Process
Fibroblast ATAC-Seq	Dox. Treated Fibroblasts – B/I (B/I/T vs B/I)	Union of All Fibroblast ATAC-Seq Peaks	GO:0003206	cardiac chamber morphogenesis	1.021	2170	172.44	176	0.021	0.081	65	102	109	0.399	1	GO Biological Process
Fibroblast ATAC-Seq	Dox. Treated Fibroblasts – B/I (B/I/T vs B/I)	Union of All Fibroblast ATAC-Seq Peaks	GO:0043523	regulation of neuron apoptotic process	1.019	2457	195.246	199	0.024	0.081	74	159	160	0.399	1	GO Biological Process
Fibroblast ATAC-Seq	Dox. Treated Fibroblasts – B/I (B/I/T vs B/I)	Union of All Fibroblast ATAC-Seq Peaks	GO:0060180	female mating behavior	1.133	100	7.947	9	0.001	0.09	4	10	11	0.4	1	GO Biological Process
Fibroblast ATAC-Seq	Dox. Treated Fibroblasts – B/I (B/I/T vs B/I)	Union of All Fibroblast ATAC-Seq Peaks	GO:0019886	antigen processing and presentation of exogenous peptide antigen via MHC class II	1.18	64	5.086	6	0.001	0.094	4	12	15	0.4	1	GO Biological Process
Fibroblast ATAC-Seq	Dox. Treated Fibroblasts – B/I (B/I/T vs B/I)	Union of All Fibroblast ATAC-Seq Peaks	GO:0034259	negative regulation of Rho GTPase activity	1.18	64	5.086	6	0.001	0.094	2	6	6	0.4	1	GO Biological Process
Fibroblast ATAC-Seq	Dox. Treated Fibroblasts – B/I (B/I/T vs B/I)	Union of All Fibroblast ATAC-Seq Peaks	GO:0072298	regulation of metanephric glomerulus development	1.18	64	5.086	6	0.001	0.094	3	6	6	0.4	1	GO Biological Process
Fibroblast ATAC-Seq	Dox. Treated Fibroblasts – B/I (B/I/T vs B/I)	Union of All Fibroblast ATAC-Seq Peaks	GO:1901616	organic hydroxy compound catabolic process	1.043	591	46.964	49	0.006	0.083	25	51	52	0.4	1	GO Biological Process
Fibroblast ATAC-Seq	Dox. Treated Fibroblasts – B/I (B/I/T vs B/I)	Union of All Fibroblast ATAC-Seq Peaks	GO:0007379	segment specification	1.061	332	26.382	28	0.003	0.084	8	16	16	0.4	1	GO Biological Process
Fibroblast ATAC-Seq	Dox. Treated Fibroblasts – B/I (B/I/T vs B/I)	Union of All Fibroblast ATAC-Seq Peaks	GO:0002335	mature B cell differentiation	1.088	185	14.701	16	0.002	0.086	8	11	11	0.4	1	GO Biological Process
Fibroblast ATAC-Seq	Dox. Treated Fibroblasts – B/I (B/I/T vs B/I)	Union of All Fibroblast ATAC-Seq Peaks	GO:0044550	secondary metabolite biosynthetic process	1.144	88	6.993	8	0.001	0.091	5	13	13	0.4	1	GO Biological Process
Fibroblast ATAC-Seq	Dox. Treated Fibroblasts – B/I (B/I/T vs B/I)	Union of All Fibroblast ATAC-Seq Peaks	GO:0070350	regulation of white fat cell proliferation	1.144	88	6.993	8	0.001	0.091	2	2	2	0.4	1	GO Biological Process
Fibroblast ATAC-Seq	Dox. Treated Fibroblasts – B/I (B/I/T vs B/I)	Union of All Fibroblast ATAC-Seq Peaks	GO:0042438	melanin biosynthetic process	1.159	76	6.039	7	0.001	0.092	4	11	11	0.4	1	GO Biological Process
Fibroblast ATAC-Seq	Dox. Treated Fibroblasts – B/I (B/I/T vs B/I)	Union of All Fibroblast ATAC-Seq Peaks	GO:0046549	retinal cone cell development	1.159	76	6.039	7	0.001	0.092	3	7	7	0.4	1	GO Biological Process
Fibroblast ATAC-Seq	Dox. Treated Fibroblasts – B/I (B/I/T vs B/I)	Union of All Fibroblast ATAC-Seq Peaks	GO:0051488	activation of anaphase-promoting complex activity	1.159	76	6.039	7	0.001	0.092	1	6	6	0.4	1	GO Biological Process
Fibroblast ATAC-Seq	Dox. Treated Fibroblasts – B/I (B/I/T vs B/I)	Union of All Fibroblast ATAC-Seq Peaks	GO:0060435	bronchiole development	1.159	76	6.039	7	0.001	0.092	2	3	3	0.4	1	GO Biological Process
Fibroblast ATAC-Seq	Dox. Treated Fibroblasts – B/I (B/I/T vs B/I)	Union of All Fibroblast ATAC-Seq Peaks	GO:1900078	positive regulation of cellular response to insulin stimulus	1.159	76	6.039	7	0.001	0.092	6	10	10	0.4	1	GO Biological Process
Fibroblast ATAC-Seq	Dox. Treated Fibroblasts – B/I (B/I/T vs B/I)	Union of All Fibroblast ATAC-Seq Peaks	GO:1902166	negative regulation of intrinsic apoptotic signaling pathway in response to DNA damage by p53 class mediator	1.159	76	6.039	7	0.001	0.092	3	7	7	0.4	1	GO Biological Process
Fibroblast ATAC-Seq	Dox. Treated Fibroblasts – B/I (B/I/T vs B/I)	Union of All Fibroblast ATAC-Seq Peaks	GO:0060444	branching involved in mammary gland duct morphogenesis	1.047	517	41.084	43	0.005	0.083	15	25	27	0.4	1	GO Biological Process
Fibroblast ATAC-Seq	Dox. Treated Fibroblasts – B/I (B/I/T vs B/I)	Union of All Fibroblast ATAC-Seq Peaks	GO:0072078	nephron tubule morphogenesis	1.047	517	41.084	43	0.005	0.083	13	21	21	0.4	1	GO Biological Process
Fibroblast ATAC-Seq	Dox. Treated Fibroblasts – B/I (B/I/T vs B/I)	Union of All Fibroblast ATAC-Seq Peaks	GO:0002675	positive regulation of acute inflammatory response	1.067	283	22.489	24	0.003	0.085	13	19	20	0.401	1	GO Biological Process
Fibroblast ATAC-Seq	Dox. Treated Fibroblasts – B/I (B/I/T vs B/I)	Union of All Fibroblast ATAC-Seq Peaks	GO:0051093	negative regulation of developmental process	1.009	8577	681.574	688	0.084	0.08	274	565	581	0.401	1	GO Biological Process
Fibroblast ATAC-Seq	Dox. Treated Fibroblasts – B/I (B/I/T vs B/I)	Union of All Fibroblast ATAC-Seq Peaks	GO:2001212	regulation of vasculogenesis	1.076	234	18.595	20	0.002	0.085	7	11	11	0.401	1	GO Biological Process
Fibroblast ATAC-Seq	Dox. Treated Fibroblasts – B/I (B/I/T vs B/I)	Union of All Fibroblast ATAC-Seq Peaks	GO:0031345	negative regulation of cell projection organization	1.028	1249	99.252	102	0.012	0.082	29	66	70	0.401	1	GO Biological Process
Fibroblast ATAC-Seq	Dox. Treated Fibroblasts – B/I (B/I/T vs B/I)	Union of All Fibroblast ATAC-Seq Peaks	GO:0032946	positive regulation of mononuclear cell proliferation	1.025	1473	117.052	120	0.015	0.081	52	95	99	0.401	1	GO Biological Process
Fibroblast ATAC-Seq	Dox. Treated Fibroblasts – B/I (B/I/T vs B/I)	Union of All Fibroblast ATAC-Seq Peaks	GO:0032481	positive regulation of type I interferon production	1.091	173	13.747	15	0.002	0.087	7	22	22	0.402	1	GO Biological Process
Fibroblast ATAC-Seq	Dox. Treated Fibroblasts – B/I (B/I/T vs B/I)	Union of All Fibroblast ATAC-Seq Peaks	GO:0045980	negative regulation of nucleotide metabolic process	1.091	173	13.747	15	0.002	0.087	7	18	19	0.402	1	GO Biological Process
Fibroblast ATAC-Seq	Dox. Treated Fibroblasts – B/I (B/I/T vs B/I)	Union of All Fibroblast ATAC-Seq Peaks	GO:0050808	synapse organization	1.027	1274	101.239	104	0.013	0.082	43	89	93	0.402	1	GO Biological Process
Fibroblast ATAC-Seq	Dox. Treated Fibroblasts – B/I (B/I/T vs B/I)	Union of All Fibroblast ATAC-Seq Peaks	GO:0050730	regulation of peptidyl-tyrosine phosphorylation	1.018	2533	201.286	205	0.025	0.081	74	155	162	0.402	1	GO Biological Process
Fibroblast ATAC-Seq	Dox. Treated Fibroblasts – B/I (B/I/T vs B/I)	Union of All Fibroblast ATAC-Seq Peaks	GO:0003015	heart process	1.047	505	40.13	42	0.005	0.083	20	36	42	0.402	1	GO Biological Process
Fibroblast ATAC-Seq	Dox. Treated Fibroblasts – B/I (B/I/T vs B/I)	Union of All Fibroblast ATAC-Seq Peaks	GO:0071371	cellular response to gonadotropin stimulus	1.068	271	21.535	23	0.003	0.085	9	16	17	0.403	1	GO Biological Process
Fibroblast ATAC-Seq	Dox. Treated Fibroblasts – B/I (B/I/T vs B/I)	Union of All Fibroblast ATAC-Seq Peaks	GO:0070374	positive regulation of ERK1 and ERK2 cascade	1.025	1461	116.099	119	0.014	0.081	47	81	87	0.403	1	GO Biological Process
Fibroblast ATAC-Seq	Dox. Treated Fibroblasts – B/I (B/I/T vs B/I)	Union of All Fibroblast ATAC-Seq Peaks	GO:0006165	nucleoside diphosphate phosphorylation	1.094	161	12.794	14	0.002	0.087	4	20	20	0.403	1	GO Biological Process
Fibroblast ATAC-Seq	Dox. Treated Fibroblasts – B/I (B/I/T vs B/I)	Union of All Fibroblast ATAC-Seq Peaks	GO:0050691	regulation of defense response to virus by host	1.094	161	12.794	14	0.002	0.087	5	17	18	0.403	1	GO Biological Process
Fibroblast ATAC-Seq	Dox. Treated Fibroblasts – B/I (B/I/T vs B/I)	Union of All Fibroblast ATAC-Seq Peaks	GO:0051310	metaphase plate congression	1.094	161	12.794	14	0.002	0.087	8	16	16	0.403	1	GO Biological Process
Fibroblast ATAC-Seq	Dox. Treated Fibroblasts – B/I (B/I/T vs B/I)	Union of All Fibroblast ATAC-Seq Peaks	GO:1902253	regulation of intrinsic apoptotic signaling pathway by p53 class mediator	1.094	161	12.794	14	0.002	0.087	7	13	13	0.403	1	GO Biological Process
Fibroblast ATAC-Seq	Dox. Treated Fibroblasts – B/I (B/I/T vs B/I)	Union of All Fibroblast ATAC-Seq Peaks	GO:0046661	male sex differentiation	1.021	1885	149.792	153	0.019	0.081	61	114	123	0.404	1	GO Biological Process
Fibroblast ATAC-Seq	Dox. Treated Fibroblasts – B/I (B/I/T vs B/I)	Union of All Fibroblast ATAC-Seq Peaks	GO:0014743	regulation of muscle hypertrophy	1.058	345	27.416	29	0.004	0.084	11	16	16	0.404	1	GO Biological Process
Fibroblast ATAC-Seq	Dox. Treated Fibroblasts – B/I (B/I/T vs B/I)	Union of All Fibroblast ATAC-Seq Peaks	GO:0072207	metanephric epithelium development	1.054	382	30.356	32	0.004	0.084	7	19	19	0.404	1	GO Biological Process
Fibroblast ATAC-Seq	Dox. Treated Fibroblasts – B/I (B/I/T vs B/I)	Union of All Fibroblast ATAC-Seq Peaks	GO:0016051	carbohydrate biosynthetic process	1.029	1076	85.505	88	0.011	0.082	37	86	87	0.405	1	GO Biological Process
Fibroblast ATAC-Seq	Dox. Treated Fibroblasts – B/I (B/I/T vs B/I)	Union of All Fibroblast ATAC-Seq Peaks	GO:0043434	response to peptide hormone stimulus	1.018	2597	206.371	210	0.026	0.081	100	193	208	0.405	1	GO Biological Process
Fibroblast ATAC-Seq	Dox. Treated Fibroblasts – B/I (B/I/T vs B/I)	Union of All Fibroblast ATAC-Seq Peaks	GO:0006829	zinc ion transport	1.063	296	23.522	25	0.003	0.084	13	25	26	0.406	1	GO Biological Process
Fibroblast ATAC-Seq	Dox. Treated Fibroblasts – B/I (B/I/T vs B/I)	Union of All Fibroblast ATAC-Seq Peaks	GO:0060592	mammary gland formation	1.058	333	26.462	28	0.003	0.084	7	8	9	0.406	1	GO Biological Process
Fibroblast ATAC-Seq	Dox. Treated Fibroblasts – B/I (B/I/T vs B/I)	Union of All Fibroblast ATAC-Seq Peaks	GO:0007173	epidermal growth factor receptor signaling pathway	1.049	444	35.283	37	0.005	0.083	10	20	20	0.406	1	GO Biological Process
Fibroblast ATAC-Seq	Dox. Treated Fibroblasts – B/I (B/I/T vs B/I)	Union of All Fibroblast ATAC-Seq Peaks	GO:0031343	positive regulation of cell killing	1.049	444	35.283	37	0.005	0.083	18	61	69	0.406	1	GO Biological Process
Fibroblast ATAC-Seq	Dox. Treated Fibroblasts – B/I (B/I/T vs B/I)	Union of All Fibroblast ATAC-Seq Peaks	GO:0031623	receptor internalization	1.051	407	32.342	34	0.004	0.084	15	31	32	0.406	1	GO Biological Process
Fibroblast ATAC-Seq	Dox. Treated Fibroblasts – B/I (B/I/T vs B/I)	Union of All Fibroblast ATAC-Seq Peaks	GO:0001756	somitogenesis	1.029	1064	84.551	87	0.011	0.082	28	63	64	0.406	1	GO Biological Process
Fibroblast ATAC-Seq	Dox. Treated Fibroblasts – B/I (B/I/T vs B/I)	Union of All Fibroblast ATAC-Seq Peaks	GO:0050999	regulation of nitric-oxide synthase activity	1.07	247	19.628	21	0.003	0.085	4	19	19	0.406	1	GO Biological Process
Fibroblast ATAC-Seq	Dox. Treated Fibroblasts – B/I (B/I/T vs B/I)	Union of All Fibroblast ATAC-Seq Peaks	GO:0007183	SMAD protein complex assembly	1.102	137	10.887	12	0.001	0.088	4	7	7	0.407	1	GO Biological Process
Fibroblast ATAC-Seq	Dox. Treated Fibroblasts – B/I (B/I/T vs B/I)	Union of All Fibroblast ATAC-Seq Peaks	GO:0032753	positive regulation of interleukin-4 production	1.102	137	10.887	12	0.001	0.088	8	13	13	0.407	1	GO Biological Process
Fibroblast ATAC-Seq	Dox. Treated Fibroblasts – B/I (B/I/T vs B/I)	Union of All Fibroblast ATAC-Seq Peaks	GO:0035794	positive regulation of mitochondrial membrane permeability	1.102	137	10.887	12	0.001	0.088	7	11	11	0.407	1	GO Biological Process
Fibroblast ATAC-Seq	Dox. Treated Fibroblasts – B/I (B/I/T vs B/I)	Union of All Fibroblast ATAC-Seq Peaks	GO:0070874	negative regulation of glycogen metabolic process	1.102	137	10.887	12	0.001	0.088	4	6	6	0.407	1	GO Biological Process
Fibroblast ATAC-Seq	Dox. Treated Fibroblasts – B/I (B/I/T vs B/I)	Union of All Fibroblast ATAC-Seq Peaks	GO:0031056	regulation of histone modification	1.033	853	67.784	70	0.009	0.082	34	82	83	0.407	1	GO Biological Process
Fibroblast ATAC-Seq	Dox. Treated Fibroblasts – B/I (B/I/T vs B/I)	Union of All Fibroblast ATAC-Seq Peaks	GO:0003205	cardiac chamber development	1.018	2523	200.491	204	0.025	0.081	76	121	128	0.408	1	GO Biological Process
Fibroblast ATAC-Seq	Dox. Treated Fibroblasts – B/I (B/I/T vs B/I)	Union of All Fibroblast ATAC-Seq Peaks	GO:0048730	epidermis morphogenesis	1.033	816	64.844	67	0.008	0.082	22	31	34	0.408	1	GO Biological Process
Fibroblast ATAC-Seq	Dox. Treated Fibroblasts – B/I (B/I/T vs B/I)	Union of All Fibroblast ATAC-Seq Peaks	GO:0031640	killing of cells of other organism	1.107	125	9.933	11	0.001	0.088	6	11	13	0.408	1	GO Biological Process
Fibroblast ATAC-Seq	Dox. Treated Fibroblasts – B/I (B/I/T vs B/I)	Union of All Fibroblast ATAC-Seq Peaks	GO:0051883	killing of cells in other organism involved in symbiotic interaction	1.107	125	9.933	11	0.001	0.088	6	11	12	0.408	1	GO Biological Process
Fibroblast ATAC-Seq	Dox. Treated Fibroblasts – B/I (B/I/T vs B/I)	Union of All Fibroblast ATAC-Seq Peaks	GO:0006953	acute-phase response	1.071	235	18.674	20	0.002	0.085	10	29	35	0.408	1	GO Biological Process
Fibroblast ATAC-Seq	Dox. Treated Fibroblasts – B/I (B/I/T vs B/I)	Union of All Fibroblast ATAC-Seq Peaks	GO:0071827	plasma lipoprotein particle organization	1.071	235	18.674	20	0.002	0.085	9	23	24	0.408	1	GO Biological Process
Fibroblast ATAC-Seq	Dox. Treated Fibroblasts – B/I (B/I/T vs B/I)	Union of All Fibroblast ATAC-Seq Peaks	GO:0006015	5-phosphoribose 1-diphosphate biosynthetic process	1.302	29	2.304	3	0	0.103	2	3	3	0.408	1	GO Biological Process
Fibroblast ATAC-Seq	Dox. Treated Fibroblasts – B/I (B/I/T vs B/I)	Union of All Fibroblast ATAC-Seq Peaks	GO:0015826	threonine transport	1.302	29	2.304	3	0	0.103	1	1	1	0.408	1	GO Biological Process
Fibroblast ATAC-Seq	Dox. Treated Fibroblasts – B/I (B/I/T vs B/I)	Union of All Fibroblast ATAC-Seq Peaks	GO:0015867	ATP transport	1.302	29	2.304	3	0	0.103	2	3	4	0.408	1	GO Biological Process
Fibroblast ATAC-Seq	Dox. Treated Fibroblasts – B/I (B/I/T vs B/I)	Union of All Fibroblast ATAC-Seq Peaks	GO:0030205	dermatan sulfate metabolic process	1.302	29	2.304	3	0	0.103	2	3	3	0.408	1	GO Biological Process
Fibroblast ATAC-Seq	Dox. Treated Fibroblasts – B/I (B/I/T vs B/I)	Union of All Fibroblast ATAC-Seq Peaks	GO:0032205	negative regulation of telomere maintenance	1.302	29	2.304	3	0	0.103	3	7	7	0.408	1	GO Biological Process
Fibroblast ATAC-Seq	Dox. Treated Fibroblasts – B/I (B/I/T vs B/I)	Union of All Fibroblast ATAC-Seq Peaks	GO:0034250	positive regulation of cellular amide metabolic process	1.302	29	2.304	3	0	0.103	2	3	3	0.408	1	GO Biological Process
Fibroblast ATAC-Seq	Dox. Treated Fibroblasts – B/I (B/I/T vs B/I)	Union of All Fibroblast ATAC-Seq Peaks	GO:0034589	hydroxyproline transport	1.302	29	2.304	3	0	0.103	1	1	1	0.408	1	GO Biological Process
Fibroblast ATAC-Seq	Dox. Treated Fibroblasts – B/I (B/I/T vs B/I)	Union of All Fibroblast ATAC-Seq Peaks	GO:0042420	dopamine catabolic process	1.302	29	2.304	3	0	0.103	2	4	4	0.408	1	GO Biological Process
Fibroblast ATAC-Seq	Dox. Treated Fibroblasts – B/I (B/I/T vs B/I)	Union of All Fibroblast ATAC-Seq Peaks	GO:0071351	cellular response to interleukin-18	1.302	29	2.304	3	0	0.103	2	2	2	0.408	1	GO Biological Process
Fibroblast ATAC-Seq	Dox. Treated Fibroblasts – B/I (B/I/T vs B/I)	Union of All Fibroblast ATAC-Seq Peaks	GO:0072003	kidney rudiment formation	1.302	29	2.304	3	0	0.103	2	3	3	0.408	1	GO Biological Process
Fibroblast ATAC-Seq	Dox. Treated Fibroblasts – B/I (B/I/T vs B/I)	Union of All Fibroblast ATAC-Seq Peaks	GO:0072367	regulation of lipid transport by regulation of transcription from RNA polymerase II promoter	1.302	29	2.304	3	0	0.103	2	3	3	0.408	1	GO Biological Process
Fibroblast ATAC-Seq	Dox. Treated Fibroblasts – B/I (B/I/T vs B/I)	Union of All Fibroblast ATAC-Seq Peaks	GO:1901383	negative regulation of chorionic trophoblast cell proliferation	1.302	29	2.304	3	0	0.103	1	2	2	0.408	1	GO Biological Process
Fibroblast ATAC-Seq	Dox. Treated Fibroblasts – B/I (B/I/T vs B/I)	Union of All Fibroblast ATAC-Seq Peaks	GO:2000852	regulation of corticosterone secretion	1.302	29	2.304	3	0	0.103	2	3	3	0.408	1	GO Biological Process
Fibroblast ATAC-Seq	Dox. Treated Fibroblasts – B/I (B/I/T vs B/I)	Union of All Fibroblast ATAC-Seq Peaks	GO:0010324	membrane invagination	1.064	272	21.615	23	0.003	0.085	11	15	16	0.41	1	GO Biological Process
Fibroblast ATAC-Seq	Dox. Treated Fibroblasts – B/I (B/I/T vs B/I)	Union of All Fibroblast ATAC-Seq Peaks	GO:0046513	ceramide biosynthetic process	1.064	272	21.615	23	0.003	0.085	12	27	27	0.41	1	GO Biological Process
Fibroblast ATAC-Seq	Dox. Treated Fibroblasts – B/I (B/I/T vs B/I)	Union of All Fibroblast ATAC-Seq Peaks	GO:0048389	intermediate mesoderm development	1.114	113	8.98	10	0.001	0.088	2	2	2	0.41	1	GO Biological Process
Fibroblast ATAC-Seq	Dox. Treated Fibroblasts – B/I (B/I/T vs B/I)	Union of All Fibroblast ATAC-Seq Peaks	GO:0072098	anterior/posterior pattern specification involved in kidney development	1.114	113	8.98	10	0.001	0.088	2	2	2	0.41	1	GO Biological Process
Fibroblast ATAC-Seq	Dox. Treated Fibroblasts – B/I (B/I/T vs B/I)	Union of All Fibroblast ATAC-Seq Peaks	GO:0018130	heterocycle biosynthetic process	1.005	23058	1832.31	1841	0.224	0.08	871	2068	2153	0.41	1	GO Biological Process
Fibroblast ATAC-Seq	Dox. Treated Fibroblasts – B/I (B/I/T vs B/I)	Union of All Fibroblast ATAC-Seq Peaks	GO:0071333	cellular response to glucose stimulus	1.059	309	24.555	26	0.003	0.084	10	24	24	0.41	1	GO Biological Process
Fibroblast ATAC-Seq	Dox. Treated Fibroblasts – B/I (B/I/T vs B/I)	Union of All Fibroblast ATAC-Seq Peaks	GO:0006355	regulation of transcription, DNA-dependent	1.004	30184	2398.58	2408	0.293	0.08	1146	2755	2959	0.41	1	GO Biological Process
Fibroblast ATAC-Seq	Dox. Treated Fibroblasts – B/I (B/I/T vs B/I)	Union of All Fibroblast ATAC-Seq Peaks	GO:0071622	regulation of granulocyte chemotaxis	1.051	383	30.435	32	0.004	0.084	13	26	28	0.41	1	GO Biological Process
Fibroblast ATAC-Seq	Dox. Treated Fibroblasts – B/I (B/I/T vs B/I)	Union of All Fibroblast ATAC-Seq Peaks	GO:0009260	ribonucleotide biosynthetic process	1.026	1202	95.517	98	0.012	0.082	48	123	129	0.41	1	GO Biological Process
Fibroblast ATAC-Seq	Dox. Treated Fibroblasts – B/I (B/I/T vs B/I)	Union of All Fibroblast ATAC-Seq Peaks	GO:0009067	aspartate family amino acid biosynthetic process	1.085	174	13.827	15	0.002	0.086	9	16	17	0.41	1	GO Biological Process
Fibroblast ATAC-Seq	Dox. Treated Fibroblasts – B/I (B/I/T vs B/I)	Union of All Fibroblast ATAC-Seq Peaks	GO:0042384	cilium assembly	1.031	854	67.863	70	0.009	0.082	34	95	97	0.411	1	GO Biological Process
Fibroblast ATAC-Seq	Dox. Treated Fibroblasts – B/I (B/I/T vs B/I)	Union of All Fibroblast ATAC-Seq Peaks	GO:0072109	glomerular mesangium development	1.121	101	8.026	9	0.001	0.089	3	7	7	0.411	1	GO Biological Process
Fibroblast ATAC-Seq	Dox. Treated Fibroblasts – B/I (B/I/T vs B/I)	Union of All Fibroblast ATAC-Seq Peaks	GO:0003188	heart valve formation	1.065	260	20.661	22	0.003	0.085	7	12	12	0.412	1	GO Biological Process
Fibroblast ATAC-Seq	Dox. Treated Fibroblasts – B/I (B/I/T vs B/I)	Union of All Fibroblast ATAC-Seq Peaks	GO:0060706	cell differentiation involved in embryonic placenta development	1.046	445	35.362	37	0.005	0.083	13	25	27	0.412	1	GO Biological Process
Fibroblast ATAC-Seq	Dox. Treated Fibroblasts – B/I (B/I/T vs B/I)	Union of All Fibroblast ATAC-Seq Peaks	GO:0043525	positive regulation of neuron apoptotic process	1.038	606	48.156	50	0.006	0.083	17	37	37	0.412	1	GO Biological Process
Fibroblast ATAC-Seq	Dox. Treated Fibroblasts – B/I (B/I/T vs B/I)	Union of All Fibroblast ATAC-Seq Peaks	GO:0090003	regulation of establishment of protein localization to plasma membrane	1.049	408	32.422	34	0.004	0.083	16	29	30	0.412	1	GO Biological Process
Fibroblast ATAC-Seq	Dox. Treated Fibroblasts – B/I (B/I/T vs B/I)	Union of All Fibroblast ATAC-Seq Peaks	GO:0021781	glial cell fate commitment	1.059	297	23.601	25	0.003	0.084	6	15	15	0.412	1	GO Biological Process
Fibroblast ATAC-Seq	Dox. Treated Fibroblasts – B/I (B/I/T vs B/I)	Union of All Fibroblast ATAC-Seq Peaks	GO:0009259	ribonucleotide metabolic process	1.012	4689	372.613	377	0.046	0.08	197	489	515	0.412	1	GO Biological Process
Fibroblast ATAC-Seq	Dox. Treated Fibroblasts – B/I (B/I/T vs B/I)	Union of All Fibroblast ATAC-Seq Peaks	GO:0045806	negative regulation of endocytosis	1.088	162	12.873	14	0.002	0.086	10	20	23	0.412	1	GO Biological Process
Fibroblast ATAC-Seq	Dox. Treated Fibroblasts – B/I (B/I/T vs B/I)	Union of All Fibroblast ATAC-Seq Peaks	GO:0033522	histone H2A ubiquitination	1.131	89	7.072	8	0.001	0.09	4	11	11	0.412	1	GO Biological Process
Fibroblast ATAC-Seq	Dox. Treated Fibroblasts – B/I (B/I/T vs B/I)	Union of All Fibroblast ATAC-Seq Peaks	GO:0016574	histone ubiquitination	1.074	211	16.767	18	0.002	0.085	8	28	28	0.413	1	GO Biological Process
Fibroblast ATAC-Seq	Dox. Treated Fibroblasts – B/I (B/I/T vs B/I)	Union of All Fibroblast ATAC-Seq Peaks	GO:0050000	chromosome localization	1.074	211	16.767	18	0.002	0.085	9	20	20	0.413	1	GO Biological Process
Fibroblast ATAC-Seq	Dox. Treated Fibroblasts – B/I (B/I/T vs B/I)	Union of All Fibroblast ATAC-Seq Peaks	GO:0000965	mitochondrial RNA 3'-end processing	1.228	41	3.258	4	0	0.098	1	3	3	0.413	1	GO Biological Process
Fibroblast ATAC-Seq	Dox. Treated Fibroblasts – B/I (B/I/T vs B/I)	Union of All Fibroblast ATAC-Seq Peaks	GO:0002537	nitric oxide production involved in inflammatory response	1.228	41	3.258	4	0	0.098	1	2	2	0.413	1	GO Biological Process
Fibroblast ATAC-Seq	Dox. Treated Fibroblasts – B/I (B/I/T vs B/I)	Union of All Fibroblast ATAC-Seq Peaks	GO:0021722	superior olivary nucleus maturation	1.228	41	3.258	4	0	0.098	1	2	2	0.413	1	GO Biological Process
Fibroblast ATAC-Seq	Dox. Treated Fibroblasts – B/I (B/I/T vs B/I)	Union of All Fibroblast ATAC-Seq Peaks	GO:0032966	negative regulation of collagen biosynthetic process	1.228	41	3.258	4	0	0.098	2	2	2	0.413	1	GO Biological Process
Fibroblast ATAC-Seq	Dox. Treated Fibroblasts – B/I (B/I/T vs B/I)	Union of All Fibroblast ATAC-Seq Peaks	GO:0035600	tRNA methylthiolation	1.228	41	3.258	4	0	0.098	1	1	1	0.413	1	GO Biological Process
Fibroblast ATAC-Seq	Dox. Treated Fibroblasts – B/I (B/I/T vs B/I)	Union of All Fibroblast ATAC-Seq Peaks	GO:0060770	negative regulation of epithelial cell proliferation involved in prostate gland development	1.228	41	3.258	4	0	0.098	2	7	7	0.413	1	GO Biological Process
Fibroblast ATAC-Seq	Dox. Treated Fibroblasts – B/I (B/I/T vs B/I)	Union of All Fibroblast ATAC-Seq Peaks	GO:1990145	maintenance of translational fidelity	1.228	41	3.258	4	0	0.098	1	1	1	0.413	1	GO Biological Process
Fibroblast ATAC-Seq	Dox. Treated Fibroblasts – B/I (B/I/T vs B/I)	Union of All Fibroblast ATAC-Seq Peaks	GO:2001141	regulation of RNA biosynthetic process	1.004	30200	2399.85	2409	0.293	0.08	1147	2758	2962	0.413	1	GO Biological Process
Fibroblast ATAC-Seq	Dox. Treated Fibroblasts – B/I (B/I/T vs B/I)	Union of All Fibroblast ATAC-Seq Peaks	GO:0009117	nucleotide metabolic process	1.01	5779	459.23	464	0.056	0.08	244	611	641	0.413	1	GO Biological Process
Fibroblast ATAC-Seq	Dox. Treated Fibroblasts – B/I (B/I/T vs B/I)	Union of All Fibroblast ATAC-Seq Peaks	GO:0042632	cholesterol homeostasis	1.044	470	37.349	39	0.005	0.083	21	48	50	0.413	1	GO Biological Process
Fibroblast ATAC-Seq	Dox. Treated Fibroblasts – B/I (B/I/T vs B/I)	Union of All Fibroblast ATAC-Seq Peaks	GO:0035986	senescence-associated heterochromatin focus assembly	1.144	77	6.119	7	0.001	0.091	3	3	3	0.413	1	GO Biological Process
Fibroblast ATAC-Seq	Dox. Treated Fibroblasts – B/I (B/I/T vs B/I)	Union of All Fibroblast ATAC-Seq Peaks	GO:0048026	positive regulation of mRNA splicing, via spliceosome	1.144	77	6.119	7	0.001	0.091	5	7	7	0.413	1	GO Biological Process
Fibroblast ATAC-Seq	Dox. Treated Fibroblasts – B/I (B/I/T vs B/I)	Union of All Fibroblast ATAC-Seq Peaks	GO:0048386	positive regulation of retinoic acid receptor signaling pathway	1.144	77	6.119	7	0.001	0.091	2	4	4	0.413	1	GO Biological Process
Fibroblast ATAC-Seq	Dox. Treated Fibroblasts – B/I (B/I/T vs B/I)	Union of All Fibroblast ATAC-Seq Peaks	GO:0060158	phospholipase C-activating dopamine receptor signaling pathway	1.144	77	6.119	7	0.001	0.091	4	7	7	0.413	1	GO Biological Process
Fibroblast ATAC-Seq	Dox. Treated Fibroblasts – B/I (B/I/T vs B/I)	Union of All Fibroblast ATAC-Seq Peaks	GO:0072179	nephric duct formation	1.144	77	6.119	7	0.001	0.091	3	5	5	0.413	1	GO Biological Process
Fibroblast ATAC-Seq	Dox. Treated Fibroblasts – B/I (B/I/T vs B/I)	Union of All Fibroblast ATAC-Seq Peaks	GO:0072205	metanephric collecting duct development	1.144	77	6.119	7	0.001	0.091	3	7	7	0.413	1	GO Biological Process
Fibroblast ATAC-Seq	Dox. Treated Fibroblasts – B/I (B/I/T vs B/I)	Union of All Fibroblast ATAC-Seq Peaks	GO:0090402	oncogene-induced cell senescence	1.144	77	6.119	7	0.001	0.091	3	3	3	0.413	1	GO Biological Process
Fibroblast ATAC-Seq	Dox. Treated Fibroblasts – B/I (B/I/T vs B/I)	Union of All Fibroblast ATAC-Seq Peaks	GO:0060419	heart growth	1.041	532	42.276	44	0.005	0.083	16	21	21	0.414	1	GO Biological Process
Fibroblast ATAC-Seq	Dox. Treated Fibroblasts – B/I (B/I/T vs B/I)	Union of All Fibroblast ATAC-Seq Peaks	GO:0008206	bile acid metabolic process	1.066	248	19.707	21	0.003	0.085	11	19	20	0.414	1	GO Biological Process
Fibroblast ATAC-Seq	Dox. Treated Fibroblasts – B/I (B/I/T vs B/I)	Union of All Fibroblast ATAC-Seq Peaks	GO:0046683	response to organophosphorus	1.027	1091	86.697	89	0.011	0.082	38	81	85	0.414	1	GO Biological Process
Fibroblast ATAC-Seq	Dox. Treated Fibroblasts – B/I (B/I/T vs B/I)	Union of All Fibroblast ATAC-Seq Peaks	GO:0030217	T cell differentiation	1.02	1814	144.15	147	0.018	0.081	61	116	119	0.414	1	GO Biological Process
Fibroblast ATAC-Seq	Dox. Treated Fibroblasts – B/I (B/I/T vs B/I)	Union of All Fibroblast ATAC-Seq Peaks	GO:0009103	lipopolysaccharide biosynthetic process	1.187	53	4.212	5	0.001	0.094	3	7	7	0.414	1	GO Biological Process
Fibroblast ATAC-Seq	Dox. Treated Fibroblasts – B/I (B/I/T vs B/I)	Union of All Fibroblast ATAC-Seq Peaks	GO:0014010	Schwann cell proliferation	1.187	53	4.212	5	0.001	0.094	2	2	2	0.414	1	GO Biological Process
Fibroblast ATAC-Seq	Dox. Treated Fibroblasts – B/I (B/I/T vs B/I)	Union of All Fibroblast ATAC-Seq Peaks	GO:0014866	skeletal myofibril assembly	1.187	53	4.212	5	0.001	0.094	3	7	7	0.414	1	GO Biological Process
Fibroblast ATAC-Seq	Dox. Treated Fibroblasts – B/I (B/I/T vs B/I)	Union of All Fibroblast ATAC-Seq Peaks	GO:0033136	serine phosphorylation of STAT3 protein	1.187	53	4.212	5	0.001	0.094	2	4	4	0.414	1	GO Biological Process
Fibroblast ATAC-Seq	Dox. Treated Fibroblasts – B/I (B/I/T vs B/I)	Union of All Fibroblast ATAC-Seq Peaks	GO:0036324	vascular endothelial growth factor receptor-2 signaling pathway	1.187	53	4.212	5	0.001	0.094	1	2	2	0.414	1	GO Biological Process
Fibroblast ATAC-Seq	Dox. Treated Fibroblasts – B/I (B/I/T vs B/I)	Union of All Fibroblast ATAC-Seq Peaks	GO:0060741	prostate gland stromal morphogenesis	1.187	53	4.212	5	0.001	0.094	2	2	2	0.414	1	GO Biological Process
Fibroblast ATAC-Seq	Dox. Treated Fibroblasts – B/I (B/I/T vs B/I)	Union of All Fibroblast ATAC-Seq Peaks	GO:0071673	positive regulation of smooth muscle cell chemotaxis	1.187	53	4.212	5	0.001	0.094	2	2	2	0.414	1	GO Biological Process
Fibroblast ATAC-Seq	Dox. Treated Fibroblasts – B/I (B/I/T vs B/I)	Union of All Fibroblast ATAC-Seq Peaks	GO:0000460	maturation of 5.8S rRNA	1.162	65	5.165	6	0.001	0.092	5	11	11	0.414	1	GO Biological Process
Fibroblast ATAC-Seq	Dox. Treated Fibroblasts – B/I (B/I/T vs B/I)	Union of All Fibroblast ATAC-Seq Peaks	GO:0060326	cell chemotaxis	1.023	1415	112.443	115	0.014	0.081	46	97	100	0.414	1	GO Biological Process
Fibroblast ATAC-Seq	Dox. Treated Fibroblasts – B/I (B/I/T vs B/I)	Union of All Fibroblast ATAC-Seq Peaks	GO:0007028	cytoplasm organization	1.091	150	11.92	13	0.002	0.087	3	7	7	0.414	1	GO Biological Process
Fibroblast ATAC-Seq	Dox. Treated Fibroblasts – B/I (B/I/T vs B/I)	Union of All Fibroblast ATAC-Seq Peaks	GO:0030514	negative regulation of BMP signaling pathway	1.03	855	67.943	70	0.009	0.082	21	37	37	0.415	1	GO Biological Process
Fibroblast ATAC-Seq	Dox. Treated Fibroblasts – B/I (B/I/T vs B/I)	Union of All Fibroblast ATAC-Seq Peaks	GO:0051222	positive regulation of protein transport	1.018	2114	167.99	171	0.021	0.081	66	165	173	0.415	1	GO Biological Process
Fibroblast ATAC-Seq	Dox. Treated Fibroblasts – B/I (B/I/T vs B/I)	Union of All Fibroblast ATAC-Seq Peaks	GO:1901362	organic cyclic compound biosynthetic process	1.004	23844	1894.77	1903	0.231	0.08	908	2164	2260	0.416	1	GO Biological Process
Fibroblast ATAC-Seq	Dox. Treated Fibroblasts – B/I (B/I/T vs B/I)	Union of All Fibroblast ATAC-Seq Peaks	GO:0035850	epithelial cell differentiation involved in kidney development	1.049	384	30.515	32	0.004	0.083	13	23	23	0.416	1	GO Biological Process
Fibroblast ATAC-Seq	Dox. Treated Fibroblasts – B/I (B/I/T vs B/I)	Union of All Fibroblast ATAC-Seq Peaks	GO:1901991	negative regulation of mitotic cell cycle phase transition	1.022	1478	117.45	120	0.015	0.081	48	99	99	0.416	1	GO Biological Process
Fibroblast ATAC-Seq	Dox. Treated Fibroblasts – B/I (B/I/T vs B/I)	Union of All Fibroblast ATAC-Seq Peaks	GO:0090175	regulation of establishment of planar polarity	1.052	347	27.574	29	0.004	0.084	10	21	21	0.417	1	GO Biological Process
Fibroblast ATAC-Seq	Dox. Treated Fibroblasts – B/I (B/I/T vs B/I)	Union of All Fibroblast ATAC-Seq Peaks	GO:0055008	cardiac muscle tissue morphogenesis	1.028	955	75.889	78	0.009	0.082	34	50	57	0.417	1	GO Biological Process
Fibroblast ATAC-Seq	Dox. Treated Fibroblasts – B/I (B/I/T vs B/I)	Union of All Fibroblast ATAC-Seq Peaks	GO:0031344	regulation of cell projection organization	1.013	3803	302.206	306	0.037	0.08	110	257	270	0.417	1	GO Biological Process
Fibroblast ATAC-Seq	Dox. Treated Fibroblasts – B/I (B/I/T vs B/I)	Union of All Fibroblast ATAC-Seq Peaks	GO:0055072	iron ion homeostasis	1.038	570	45.295	47	0.006	0.082	22	61	68	0.418	1	GO Biological Process
Fibroblast ATAC-Seq	Dox. Treated Fibroblasts – B/I (B/I/T vs B/I)	Union of All Fibroblast ATAC-Seq Peaks	GO:0001569	patterning of blood vessels	1.029	893	70.962	73	0.009	0.082	25	43	45	0.418	1	GO Biological Process
Fibroblast ATAC-Seq	Dox. Treated Fibroblasts – B/I (B/I/T vs B/I)	Union of All Fibroblast ATAC-Seq Peaks	GO:0071336	regulation of hair follicle cell proliferation	1.099	126	10.013	11	0.001	0.087	2	3	3	0.419	1	GO Biological Process
Fibroblast ATAC-Seq	Dox. Treated Fibroblasts – B/I (B/I/T vs B/I)	Union of All Fibroblast ATAC-Seq Peaks	GO:0052312	modulation of transcription in other organism involved in symbiotic interaction	1.061	261	20.74	22	0.003	0.084	8	18	18	0.419	1	GO Biological Process
Fibroblast ATAC-Seq	Dox. Treated Fibroblasts – B/I (B/I/T vs B/I)	Union of All Fibroblast ATAC-Seq Peaks	GO:1901186	positive regulation of ERBB signaling pathway	1.056	298	23.681	25	0.003	0.084	9	18	18	0.419	1	GO Biological Process
Fibroblast ATAC-Seq	Dox. Treated Fibroblasts – B/I (B/I/T vs B/I)	Union of All Fibroblast ATAC-Seq Peaks	GO:0022412	cellular process involved in reproduction in multicellular organism	1.016	2278	181.022	184	0.022	0.081	74	176	195	0.419	1	GO Biological Process
Fibroblast ATAC-Seq	Dox. Treated Fibroblasts – B/I (B/I/T vs B/I)	Union of All Fibroblast ATAC-Seq Peaks	GO:0032656	regulation of interleukin-13 production	1.079	175	13.906	15	0.002	0.086	7	10	10	0.419	1	GO Biological Process
Fibroblast ATAC-Seq	Dox. Treated Fibroblasts – B/I (B/I/T vs B/I)	Union of All Fibroblast ATAC-Seq Peaks	GO:0009954	proximal/distal pattern formation	1.031	769	61.109	63	0.008	0.082	18	31	32	0.419	1	GO Biological Process
Fibroblast ATAC-Seq	Dox. Treated Fibroblasts – B/I (B/I/T vs B/I)	Union of All Fibroblast ATAC-Seq Peaks	GO:0007169	transmembrane receptor protein tyrosine kinase signaling pathway	1.011	4418	351.078	355	0.043	0.08	132	236	251	0.42	1	GO Biological Process
Fibroblast ATAC-Seq	Dox. Treated Fibroblasts – B/I (B/I/T vs B/I)	Union of All Fibroblast ATAC-Seq Peaks	GO:0050680	negative regulation of epithelial cell proliferation	1.019	1779	141.369	144	0.018	0.081	50	88	91	0.421	1	GO Biological Process
Fibroblast ATAC-Seq	Dox. Treated Fibroblasts – B/I (B/I/T vs B/I)	Union of All Fibroblast ATAC-Seq Peaks	GO:0045582	positive regulation of T cell differentiation	1.031	757	60.155	62	0.008	0.082	23	53	58	0.421	1	GO Biological Process
Fibroblast ATAC-Seq	Dox. Treated Fibroblasts – B/I (B/I/T vs B/I)	Union of All Fibroblast ATAC-Seq Peaks	GO:0035640	exploration behavior	1.081	163	12.953	14	0.002	0.086	8	17	17	0.421	1	GO Biological Process
Fibroblast ATAC-Seq	Dox. Treated Fibroblasts – B/I (B/I/T vs B/I)	Union of All Fibroblast ATAC-Seq Peaks	GO:0060536	cartilage morphogenesis	1.081	163	12.953	14	0.002	0.086	6	10	10	0.421	1	GO Biological Process
Fibroblast ATAC-Seq	Dox. Treated Fibroblasts – B/I (B/I/T vs B/I)	Union of All Fibroblast ATAC-Seq Peaks	GO:0009791	post-embryonic development	1.019	1692	134.455	137	0.017	0.081	51	98	102	0.422	1	GO Biological Process
Fibroblast ATAC-Seq	Dox. Treated Fibroblasts – B/I (B/I/T vs B/I)	Union of All Fibroblast ATAC-Seq Peaks	GO:0008630	intrinsic apoptotic signaling pathway in response to DNA damage	1.027	919	73.029	75	0.009	0.082	29	68	68	0.422	1	GO Biological Process
Fibroblast ATAC-Seq	Dox. Treated Fibroblasts – B/I (B/I/T vs B/I)	Union of All Fibroblast ATAC-Seq Peaks	GO:0006972	hyperosmotic response	1.11	102	8.105	9	0.001	0.088	4	14	15	0.423	1	GO Biological Process
Fibroblast ATAC-Seq	Dox. Treated Fibroblasts – B/I (B/I/T vs B/I)	Union of All Fibroblast ATAC-Seq Peaks	GO:0014048	regulation of glutamate secretion	1.11	102	8.105	9	0.001	0.088	2	10	10	0.423	1	GO Biological Process
Fibroblast ATAC-Seq	Dox. Treated Fibroblasts – B/I (B/I/T vs B/I)	Union of All Fibroblast ATAC-Seq Peaks	GO:0060142	regulation of syncytium formation by plasma membrane fusion	1.11	102	8.105	9	0.001	0.088	3	13	13	0.423	1	GO Biological Process
Fibroblast ATAC-Seq	Dox. Treated Fibroblasts – B/I (B/I/T vs B/I)	Union of All Fibroblast ATAC-Seq Peaks	GO:0034654	nucleobase-containing compound biosynthetic process	1.004	22558	1792.58	1800	0.219	0.08	846	1999	2082	0.423	1	GO Biological Process
Fibroblast ATAC-Seq	Dox. Treated Fibroblasts – B/I (B/I/T vs B/I)	Union of All Fibroblast ATAC-Seq Peaks	GO:0061448	connective tissue development	1.012	3881	308.405	312	0.038	0.08	98	185	189	0.423	1	GO Biological Process
Fibroblast ATAC-Seq	Dox. Treated Fibroblasts – B/I (B/I/T vs B/I)	Union of All Fibroblast ATAC-Seq Peaks	GO:2001239	regulation of extrinsic apoptotic signaling pathway in absence of ligand	1.03	745	59.202	61	0.007	0.082	19	40	41	0.423	1	GO Biological Process
Fibroblast ATAC-Seq	Dox. Treated Fibroblasts – B/I (B/I/T vs B/I)	Union of All Fibroblast ATAC-Seq Peaks	GO:2000142	regulation of DNA-dependent transcription, initiation	1.07	200	15.893	17	0.002	0.085	8	14	14	0.423	1	GO Biological Process
Fibroblast ATAC-Seq	Dox. Treated Fibroblasts – B/I (B/I/T vs B/I)	Union of All Fibroblast ATAC-Seq Peaks	GO:1900373	positive regulation of purine nucleotide biosynthetic process	1.03	770	61.188	63	0.008	0.082	31	63	64	0.423	1	GO Biological Process
Fibroblast ATAC-Seq	Dox. Treated Fibroblasts – B/I (B/I/T vs B/I)	Union of All Fibroblast ATAC-Seq Peaks	GO:2000058	regulation of protein ubiquitination involved in ubiquitin-dependent protein catabolic process	1.056	274	21.773	23	0.003	0.084	9	16	16	0.424	1	GO Biological Process
Fibroblast ATAC-Seq	Dox. Treated Fibroblasts – B/I (B/I/T vs B/I)	Union of All Fibroblast ATAC-Seq Peaks	GO:0060907	positive regulation of macrophage cytokine production	1.083	151	11.999	13	0.002	0.086	4	6	6	0.424	1	GO Biological Process
Fibroblast ATAC-Seq	Dox. Treated Fibroblasts – B/I (B/I/T vs B/I)	Union of All Fibroblast ATAC-Seq Peaks	GO:0006631	fatty acid metabolic process	1.015	2380	189.127	192	0.023	0.081	95	231	239	0.424	1	GO Biological Process
Fibroblast ATAC-Seq	Dox. Treated Fibroblasts – B/I (B/I/T vs B/I)	Union of All Fibroblast ATAC-Seq Peaks	GO:0003294	atrial ventricular junction remodeling	1.398	18	1.43	2	0	0.111	1	2	2	0.425	1	GO Biological Process
Fibroblast ATAC-Seq	Dox. Treated Fibroblasts – B/I (B/I/T vs B/I)	Union of All Fibroblast ATAC-Seq Peaks	GO:0006059	hexitol metabolic process	1.398	18	1.43	2	0	0.111	2	2	2	0.425	1	GO Biological Process
Fibroblast ATAC-Seq	Dox. Treated Fibroblasts – B/I (B/I/T vs B/I)	Union of All Fibroblast ATAC-Seq Peaks	GO:0006428	isoleucyl-tRNA aminoacylation	1.398	18	1.43	2	0	0.111	1	2	2	0.425	1	GO Biological Process
Fibroblast ATAC-Seq	Dox. Treated Fibroblasts – B/I (B/I/T vs B/I)	Union of All Fibroblast ATAC-Seq Peaks	GO:0009590	detection of gravity	1.398	18	1.43	2	0	0.111	1	2	2	0.425	1	GO Biological Process
Fibroblast ATAC-Seq	Dox. Treated Fibroblasts – B/I (B/I/T vs B/I)	Union of All Fibroblast ATAC-Seq Peaks	GO:0010735	positive regulation of transcription via serum response element binding	1.398	18	1.43	2	0	0.111	2	2	2	0.425	1	GO Biological Process
Fibroblast ATAC-Seq	Dox. Treated Fibroblasts – B/I (B/I/T vs B/I)	Union of All Fibroblast ATAC-Seq Peaks	GO:0015684	ferrous iron transport	1.398	18	1.43	2	0	0.111	2	3	3	0.425	1	GO Biological Process
Fibroblast ATAC-Seq	Dox. Treated Fibroblasts – B/I (B/I/T vs B/I)	Union of All Fibroblast ATAC-Seq Peaks	GO:0033128	negative regulation of histone phosphorylation	1.398	18	1.43	2	0	0.111	2	2	2	0.425	1	GO Biological Process
Fibroblast ATAC-Seq	Dox. Treated Fibroblasts – B/I (B/I/T vs B/I)	Union of All Fibroblast ATAC-Seq Peaks	GO:0034162	toll-like receptor 9 signaling pathway	1.398	18	1.43	2	0	0.111	2	3	4	0.425	1	GO Biological Process
Fibroblast ATAC-Seq	Dox. Treated Fibroblasts – B/I (B/I/T vs B/I)	Union of All Fibroblast ATAC-Seq Peaks	GO:0034370	triglyceride-rich lipoprotein particle remodeling	1.398	18	1.43	2	0	0.111	2	4	5	0.425	1	GO Biological Process
Fibroblast ATAC-Seq	Dox. Treated Fibroblasts – B/I (B/I/T vs B/I)	Union of All Fibroblast ATAC-Seq Peaks	GO:0034436	glycoprotein transport	1.398	18	1.43	2	0	0.111	1	2	2	0.425	1	GO Biological Process
Fibroblast ATAC-Seq	Dox. Treated Fibroblasts – B/I (B/I/T vs B/I)	Union of All Fibroblast ATAC-Seq Peaks	GO:0042228	interleukin-8 biosynthetic process	1.398	18	1.43	2	0	0.111	1	1	1	0.425	1	GO Biological Process
Fibroblast ATAC-Seq	Dox. Treated Fibroblasts – B/I (B/I/T vs B/I)	Union of All Fibroblast ATAC-Seq Peaks	GO:0045916	negative regulation of complement activation	1.398	18	1.43	2	0	0.111	1	5	5	0.425	1	GO Biological Process
Fibroblast ATAC-Seq	Dox. Treated Fibroblasts – B/I (B/I/T vs B/I)	Union of All Fibroblast ATAC-Seq Peaks	GO:0048073	regulation of eye pigmentation	1.398	18	1.43	2	0	0.111	1	2	2	0.425	1	GO Biological Process
Fibroblast ATAC-Seq	Dox. Treated Fibroblasts – B/I (B/I/T vs B/I)	Union of All Fibroblast ATAC-Seq Peaks	GO:0051447	negative regulation of meiotic cell cycle	1.398	18	1.43	2	0	0.111	1	2	2	0.425	1	GO Biological Process
Fibroblast ATAC-Seq	Dox. Treated Fibroblasts – B/I (B/I/T vs B/I)	Union of All Fibroblast ATAC-Seq Peaks	GO:0071881	adenylate cyclase-inhibiting adrenergic receptor signaling pathway	1.398	18	1.43	2	0	0.111	1	1	1	0.425	1	GO Biological Process
Fibroblast ATAC-Seq	Dox. Treated Fibroblasts – B/I (B/I/T vs B/I)	Union of All Fibroblast ATAC-Seq Peaks	GO:0071882	phospholipase C-activating adrenergic receptor signaling pathway	1.398	18	1.43	2	0	0.111	1	1	1	0.425	1	GO Biological Process
Fibroblast ATAC-Seq	Dox. Treated Fibroblasts – B/I (B/I/T vs B/I)	Union of All Fibroblast ATAC-Seq Peaks	GO:0097011	cellular response to granulocyte macrophage colony-stimulating factor stimulus	1.398	18	1.43	2	0	0.111	2	3	3	0.425	1	GO Biological Process
Fibroblast ATAC-Seq	Dox. Treated Fibroblasts – B/I (B/I/T vs B/I)	Union of All Fibroblast ATAC-Seq Peaks	GO:1901303	negative regulation of cargo loading into COPII-coated vesicle	1.398	18	1.43	2	0	0.111	1	1	1	0.425	1	GO Biological Process
Fibroblast ATAC-Seq	Dox. Treated Fibroblasts – B/I (B/I/T vs B/I)	Union of All Fibroblast ATAC-Seq Peaks	GO:0032667	regulation of interleukin-23 production	1.119	90	7.152	8	0.001	0.089	4	6	6	0.425	1	GO Biological Process
Fibroblast ATAC-Seq	Dox. Treated Fibroblasts – B/I (B/I/T vs B/I)	Union of All Fibroblast ATAC-Seq Peaks	GO:0043415	positive regulation of skeletal muscle tissue regeneration	1.119	90	7.152	8	0.001	0.089	3	4	5	0.425	1	GO Biological Process
Fibroblast ATAC-Seq	Dox. Treated Fibroblasts – B/I (B/I/T vs B/I)	Union of All Fibroblast ATAC-Seq Peaks	GO:0060134	prepulse inhibition	1.119	90	7.152	8	0.001	0.089	2	10	11	0.425	1	GO Biological Process
Fibroblast ATAC-Seq	Dox. Treated Fibroblasts – B/I (B/I/T vs B/I)	Union of All Fibroblast ATAC-Seq Peaks	GO:0072208	metanephric smooth muscle tissue development	1.119	90	7.152	8	0.001	0.089	1	2	2	0.425	1	GO Biological Process
Fibroblast ATAC-Seq	Dox. Treated Fibroblasts – B/I (B/I/T vs B/I)	Union of All Fibroblast ATAC-Seq Peaks	GO:0060415	muscle tissue morphogenesis	1.024	1057	83.995	86	0.01	0.081	37	56	63	0.426	1	GO Biological Process
Fibroblast ATAC-Seq	Dox. Treated Fibroblasts – B/I (B/I/T vs B/I)	Union of All Fibroblast ATAC-Seq Peaks	GO:0006818	hydrogen transport	1.037	522	41.481	43	0.005	0.082	24	62	67	0.426	1	GO Biological Process
Fibroblast ATAC-Seq	Dox. Treated Fibroblasts – B/I (B/I/T vs B/I)	Union of All Fibroblast ATAC-Seq Peaks	GO:0060079	regulation of excitatory postsynaptic membrane potential	1.043	398	31.627	33	0.004	0.083	11	32	36	0.426	1	GO Biological Process
Fibroblast ATAC-Seq	Dox. Treated Fibroblasts – B/I (B/I/T vs B/I)	Union of All Fibroblast ATAC-Seq Peaks	GO:0032729	positive regulation of interferon-gamma production	1.04	460	36.554	38	0.005	0.083	19	35	37	0.426	1	GO Biological Process
Fibroblast ATAC-Seq	Dox. Treated Fibroblasts – B/I (B/I/T vs B/I)	Union of All Fibroblast ATAC-Seq Peaks	GO:0016236	macroautophagy	1.063	225	17.88	19	0.002	0.084	10	32	32	0.426	1	GO Biological Process
Fibroblast ATAC-Seq	Dox. Treated Fibroblasts – B/I (B/I/T vs B/I)	Union of All Fibroblast ATAC-Seq Peaks	GO:0038092	nodal signaling pathway	1.063	225	17.88	19	0.002	0.084	6	11	12	0.426	1	GO Biological Process
Fibroblast ATAC-Seq	Dox. Treated Fibroblasts – B/I (B/I/T vs B/I)	Union of All Fibroblast ATAC-Seq Peaks	GO:0045132	meiotic chromosome segregation	1.063	225	17.88	19	0.002	0.084	10	26	26	0.426	1	GO Biological Process
Fibroblast ATAC-Seq	Dox. Treated Fibroblasts – B/I (B/I/T vs B/I)	Union of All Fibroblast ATAC-Seq Peaks	GO:2000403	positive regulation of lymphocyte migration	1.063	225	17.88	19	0.002	0.084	11	19	19	0.426	1	GO Biological Process
Fibroblast ATAC-Seq	Dox. Treated Fibroblasts – B/I (B/I/T vs B/I)	Union of All Fibroblast ATAC-Seq Peaks	GO:0010719	negative regulation of epithelial to mesenchymal transition	1.057	262	20.82	22	0.003	0.084	10	11	11	0.426	1	GO Biological Process
Fibroblast ATAC-Seq	Dox. Treated Fibroblasts – B/I (B/I/T vs B/I)	Union of All Fibroblast ATAC-Seq Peaks	GO:0061004	pattern specification involved in kidney development	1.057	262	20.82	22	0.003	0.084	7	9	9	0.426	1	GO Biological Process
Fibroblast ATAC-Seq	Dox. Treated Fibroblasts – B/I (B/I/T vs B/I)	Union of All Fibroblast ATAC-Seq Peaks	GO:0045682	regulation of epidermis development	1.032	634	50.381	52	0.006	0.082	17	40	44	0.427	1	GO Biological Process
Fibroblast ATAC-Seq	Dox. Treated Fibroblasts – B/I (B/I/T vs B/I)	Union of All Fibroblast ATAC-Seq Peaks	GO:0019693	ribose phosphate metabolic process	1.01	4710	374.281	378	0.046	0.08	198	491	517	0.427	1	GO Biological Process
Fibroblast ATAC-Seq	Dox. Treated Fibroblasts – B/I (B/I/T vs B/I)	Union of All Fibroblast ATAC-Seq Peaks	GO:0048535	lymph node development	1.049	324	25.747	27	0.003	0.083	11	22	23	0.427	1	GO Biological Process
Fibroblast ATAC-Seq	Dox. Treated Fibroblasts – B/I (B/I/T vs B/I)	Union of All Fibroblast ATAC-Seq Peaks	GO:2001056	positive regulation of cysteine-type endopeptidase activity	1.02	1357	107.834	110	0.013	0.081	46	95	97	0.428	1	GO Biological Process
Fibroblast ATAC-Seq	Dox. Treated Fibroblasts – B/I (B/I/T vs B/I)	Union of All Fibroblast ATAC-Seq Peaks	GO:0045824	negative regulation of innate immune response	1.073	176	13.986	15	0.002	0.085	6	16	18	0.428	1	GO Biological Process
Fibroblast ATAC-Seq	Dox. Treated Fibroblasts – B/I (B/I/T vs B/I)	Union of All Fibroblast ATAC-Seq Peaks	GO:0032990	cell part morphogenesis	1.008	6955	552.681	557	0.068	0.08	222	441	465	0.428	1	GO Biological Process
Fibroblast ATAC-Seq	Dox. Treated Fibroblasts – B/I (B/I/T vs B/I)	Union of All Fibroblast ATAC-Seq Peaks	GO:0042490	mechanoreceptor differentiation	1.024	983	78.114	80	0.01	0.081	27	54	57	0.429	1	GO Biological Process
Fibroblast ATAC-Seq	Dox. Treated Fibroblasts – B/I (B/I/T vs B/I)	Union of All Fibroblast ATAC-Seq Peaks	GO:0001757	somite specification	1.144	66	5.245	6	0.001	0.091	2	5	5	0.429	1	GO Biological Process
Fibroblast ATAC-Seq	Dox. Treated Fibroblasts – B/I (B/I/T vs B/I)	Union of All Fibroblast ATAC-Seq Peaks	GO:0010586	miRNA metabolic process	1.144	66	5.245	6	0.001	0.091	3	7	7	0.429	1	GO Biological Process
Fibroblast ATAC-Seq	Dox. Treated Fibroblasts – B/I (B/I/T vs B/I)	Union of All Fibroblast ATAC-Seq Peaks	GO:0021798	forebrain dorsal/ventral pattern formation	1.144	66	5.245	6	0.001	0.091	2	6	6	0.429	1	GO Biological Process
Fibroblast ATAC-Seq	Dox. Treated Fibroblasts – B/I (B/I/T vs B/I)	Union of All Fibroblast ATAC-Seq Peaks	GO:0034375	high-density lipoprotein particle remodeling	1.144	66	5.245	6	0.001	0.091	4	10	10	0.429	1	GO Biological Process
Fibroblast ATAC-Seq	Dox. Treated Fibroblasts – B/I (B/I/T vs B/I)	Union of All Fibroblast ATAC-Seq Peaks	GO:0046886	positive regulation of hormone biosynthetic process	1.144	66	5.245	6	0.001	0.091	4	6	7	0.429	1	GO Biological Process
Fibroblast ATAC-Seq	Dox. Treated Fibroblasts – B/I (B/I/T vs B/I)	Union of All Fibroblast ATAC-Seq Peaks	GO:0061303	cornea development in camera-type eye	1.144	66	5.245	6	0.001	0.091	2	5	6	0.429	1	GO Biological Process
Fibroblast ATAC-Seq	Dox. Treated Fibroblasts – B/I (B/I/T vs B/I)	Union of All Fibroblast ATAC-Seq Peaks	GO:0090403	oxidative stress-induced premature senescence	1.144	66	5.245	6	0.001	0.091	2	3	3	0.429	1	GO Biological Process
Fibroblast ATAC-Seq	Dox. Treated Fibroblasts – B/I (B/I/T vs B/I)	Union of All Fibroblast ATAC-Seq Peaks	GO:1901216	positive regulation of neuron death	1.032	622	49.427	51	0.006	0.082	18	38	38	0.429	1	GO Biological Process
Fibroblast ATAC-Seq	Dox. Treated Fibroblasts – B/I (B/I/T vs B/I)	Union of All Fibroblast ATAC-Seq Peaks	GO:0018958	phenol-containing compound metabolic process	1.026	846	67.228	69	0.008	0.082	29	61	65	0.429	1	GO Biological Process
Fibroblast ATAC-Seq	Dox. Treated Fibroblasts – B/I (B/I/T vs B/I)	Union of All Fibroblast ATAC-Seq Peaks	GO:0002322	B cell proliferation involved in immune response	1.09	127	10.092	11	0.001	0.087	2	2	2	0.429	1	GO Biological Process
Fibroblast ATAC-Seq	Dox. Treated Fibroblasts – B/I (B/I/T vs B/I)	Union of All Fibroblast ATAC-Seq Peaks	GO:0008300	isoprenoid catabolic process	1.09	127	10.092	11	0.001	0.087	4	6	6	0.429	1	GO Biological Process
Fibroblast ATAC-Seq	Dox. Treated Fibroblasts – B/I (B/I/T vs B/I)	Union of All Fibroblast ATAC-Seq Peaks	GO:0046545	development of primary female sexual characteristics	1.017	1832	145.58	148	0.018	0.081	55	95	100	0.429	1	GO Biological Process
Fibroblast ATAC-Seq	Dox. Treated Fibroblasts – B/I (B/I/T vs B/I)	Union of All Fibroblast ATAC-Seq Peaks	GO:0008277	regulation of G-protein coupled receptor protein signaling pathway	1.023	1058	84.074	86	0.01	0.081	44	99	102	0.429	1	GO Biological Process
Fibroblast ATAC-Seq	Dox. Treated Fibroblasts – B/I (B/I/T vs B/I)	Union of All Fibroblast ATAC-Seq Peaks	GO:0031667	response to nutrient levels	1.014	2570	204.226	207	0.025	0.081	88	206	218	0.43	1	GO Biological Process
Fibroblast ATAC-Seq	Dox. Treated Fibroblasts – B/I (B/I/T vs B/I)	Union of All Fibroblast ATAC-Seq Peaks	GO:0016445	somatic diversification of immunoglobulins	1.049	312	24.793	26	0.003	0.083	11	27	27	0.43	1	GO Biological Process
Fibroblast ATAC-Seq	Dox. Treated Fibroblasts – B/I (B/I/T vs B/I)	Union of All Fibroblast ATAC-Seq Peaks	GO:0001911	negative regulation of leukocyte mediated cytotoxicity	1.165	54	4.291	5	0.001	0.093	2	7	8	0.43	1	GO Biological Process
Fibroblast ATAC-Seq	Dox. Treated Fibroblasts – B/I (B/I/T vs B/I)	Union of All Fibroblast ATAC-Seq Peaks	GO:0002082	regulation of oxidative phosphorylation	1.165	54	4.291	5	0.001	0.093	4	5	5	0.43	1	GO Biological Process
Fibroblast ATAC-Seq	Dox. Treated Fibroblasts – B/I (B/I/T vs B/I)	Union of All Fibroblast ATAC-Seq Peaks	GO:0034969	histone arginine methylation	1.165	54	4.291	5	0.001	0.093	3	8	8	0.43	1	GO Biological Process
Fibroblast ATAC-Seq	Dox. Treated Fibroblasts – B/I (B/I/T vs B/I)	Union of All Fibroblast ATAC-Seq Peaks	GO:0071763	nuclear membrane organization	1.165	54	4.291	5	0.001	0.093	3	6	6	0.43	1	GO Biological Process
Fibroblast ATAC-Seq	Dox. Treated Fibroblasts – B/I (B/I/T vs B/I)	Union of All Fibroblast ATAC-Seq Peaks	GO:0097021	lymphocyte migration into lymphoid organs	1.165	54	4.291	5	0.001	0.093	2	2	2	0.43	1	GO Biological Process
Fibroblast ATAC-Seq	Dox. Treated Fibroblasts – B/I (B/I/T vs B/I)	Union of All Fibroblast ATAC-Seq Peaks	GO:2001273	regulation of glucose import in response to insulin stimulus	1.165	54	4.291	5	0.001	0.093	5	8	9	0.43	1	GO Biological Process
Fibroblast ATAC-Seq	Dox. Treated Fibroblasts – B/I (B/I/T vs B/I)	Union of All Fibroblast ATAC-Seq Peaks	GO:0000731	DNA synthesis involved in DNA repair	1.258	30	2.384	3	0	0.1	2	6	8	0.43	1	GO Biological Process
Fibroblast ATAC-Seq	Dox. Treated Fibroblasts – B/I (B/I/T vs B/I)	Union of All Fibroblast ATAC-Seq Peaks	GO:0003350	pulmonary myocardium development	1.258	30	2.384	3	0	0.1	2	3	3	0.43	1	GO Biological Process
Fibroblast ATAC-Seq	Dox. Treated Fibroblasts – B/I (B/I/T vs B/I)	Union of All Fibroblast ATAC-Seq Peaks	GO:0010899	regulation of phosphatidylcholine catabolic process	1.258	30	2.384	3	0	0.1	2	3	3	0.43	1	GO Biological Process
Fibroblast ATAC-Seq	Dox. Treated Fibroblasts – B/I (B/I/T vs B/I)	Union of All Fibroblast ATAC-Seq Peaks	GO:0030091	protein repair	1.258	30	2.384	3	0	0.1	2	3	3	0.43	1	GO Biological Process
Fibroblast ATAC-Seq	Dox. Treated Fibroblasts – B/I (B/I/T vs B/I)	Union of All Fibroblast ATAC-Seq Peaks	GO:0032613	interleukin-10 production	1.258	30	2.384	3	0	0.1	2	3	3	0.43	1	GO Biological Process
Fibroblast ATAC-Seq	Dox. Treated Fibroblasts – B/I (B/I/T vs B/I)	Union of All Fibroblast ATAC-Seq Peaks	GO:0034136	negative regulation of toll-like receptor 2 signaling pathway	1.258	30	2.384	3	0	0.1	2	3	3	0.43	1	GO Biological Process
Fibroblast ATAC-Seq	Dox. Treated Fibroblasts – B/I (B/I/T vs B/I)	Union of All Fibroblast ATAC-Seq Peaks	GO:0042424	catecholamine catabolic process	1.258	30	2.384	3	0	0.1	2	5	5	0.43	1	GO Biological Process
Fibroblast ATAC-Seq	Dox. Treated Fibroblasts – B/I (B/I/T vs B/I)	Union of All Fibroblast ATAC-Seq Peaks	GO:0034261	negative regulation of Ras GTPase activity	1.074	164	13.032	14	0.002	0.085	5	10	10	0.431	1	GO Biological Process
Fibroblast ATAC-Seq	Dox. Treated Fibroblasts – B/I (B/I/T vs B/I)	Union of All Fibroblast ATAC-Seq Peaks	GO:0002262	myeloid cell homeostasis	1.02	1258	99.967	102	0.012	0.081	39	85	90	0.431	1	GO Biological Process
Fibroblast ATAC-Seq	Dox. Treated Fibroblasts – B/I (B/I/T vs B/I)	Union of All Fibroblast ATAC-Seq Peaks	GO:0014033	neural crest cell differentiation	1.02	1283	101.954	104	0.013	0.081	35	58	59	0.431	1	GO Biological Process
Fibroblast ATAC-Seq	Dox. Treated Fibroblasts – B/I (B/I/T vs B/I)	Union of All Fibroblast ATAC-Seq Peaks	GO:0030814	regulation of cAMP metabolic process	1.025	859	68.261	70	0.009	0.081	38	76	78	0.431	1	GO Biological Process
Fibroblast ATAC-Seq	Dox. Treated Fibroblasts – B/I (B/I/T vs B/I)	Union of All Fibroblast ATAC-Seq Peaks	GO:0006145	purine nucleobase catabolic process	1.198	42	3.338	4	0	0.095	2	2	2	0.431	1	GO Biological Process
Fibroblast ATAC-Seq	Dox. Treated Fibroblasts – B/I (B/I/T vs B/I)	Union of All Fibroblast ATAC-Seq Peaks	GO:0021586	pons maturation	1.198	42	3.338	4	0	0.095	1	3	3	0.431	1	GO Biological Process
Fibroblast ATAC-Seq	Dox. Treated Fibroblasts – B/I (B/I/T vs B/I)	Union of All Fibroblast ATAC-Seq Peaks	GO:0034198	cellular response to amino acid starvation	1.198	42	3.338	4	0	0.095	1	1	1	0.431	1	GO Biological Process
Fibroblast ATAC-Seq	Dox. Treated Fibroblasts – B/I (B/I/T vs B/I)	Union of All Fibroblast ATAC-Seq Peaks	GO:0046827	positive regulation of protein export from nucleus	1.198	42	3.338	4	0	0.095	1	8	8	0.431	1	GO Biological Process
Fibroblast ATAC-Seq	Dox. Treated Fibroblasts – B/I (B/I/T vs B/I)	Union of All Fibroblast ATAC-Seq Peaks	GO:0086103	G-protein coupled receptor signaling pathway involved in heart process	1.198	42	3.338	4	0	0.095	2	3	3	0.431	1	GO Biological Process
Fibroblast ATAC-Seq	Dox. Treated Fibroblasts – B/I (B/I/T vs B/I)	Union of All Fibroblast ATAC-Seq Peaks	GO:0007252	I-kappaB phosphorylation	1.057	238	18.913	20	0.002	0.084	6	10	10	0.431	1	GO Biological Process
Fibroblast ATAC-Seq	Dox. Treated Fibroblasts – B/I (B/I/T vs B/I)	Union of All Fibroblast ATAC-Seq Peaks	GO:0032784	regulation of DNA-dependent transcription, elongation	1.064	201	15.973	17	0.002	0.085	14	31	31	0.431	1	GO Biological Process
Fibroblast ATAC-Seq	Dox. Treated Fibroblasts – B/I (B/I/T vs B/I)	Union of All Fibroblast ATAC-Seq Peaks	GO:0070534	protein K63-linked ubiquitination	1.064	201	15.973	17	0.002	0.085	11	24	24	0.431	1	GO Biological Process
Fibroblast ATAC-Seq	Dox. Treated Fibroblasts – B/I (B/I/T vs B/I)	Union of All Fibroblast ATAC-Seq Peaks	GO:0033120	positive regulation of RNA splicing	1.094	115	9.139	10	0.001	0.087	7	10	10	0.432	1	GO Biological Process
Fibroblast ATAC-Seq	Dox. Treated Fibroblasts – B/I (B/I/T vs B/I)	Union of All Fibroblast ATAC-Seq Peaks	GO:0042363	fat-soluble vitamin catabolic process	1.094	115	9.139	10	0.001	0.087	3	5	5	0.432	1	GO Biological Process
Fibroblast ATAC-Seq	Dox. Treated Fibroblasts – B/I (B/I/T vs B/I)	Union of All Fibroblast ATAC-Seq Peaks	GO:0071864	positive regulation of cell proliferation in bone marrow	1.094	115	9.139	10	0.001	0.087	3	3	3	0.432	1	GO Biological Process
Fibroblast ATAC-Seq	Dox. Treated Fibroblasts – B/I (B/I/T vs B/I)	Union of All Fibroblast ATAC-Seq Peaks	GO:0072006	nephron development	1.016	1833	145.66	148	0.018	0.081	47	88	88	0.432	1	GO Biological Process
Fibroblast ATAC-Seq	Dox. Treated Fibroblasts – B/I (B/I/T vs B/I)	Union of All Fibroblast ATAC-Seq Peaks	GO:2000027	regulation of organ morphogenesis	1.012	2884	229.178	232	0.028	0.08	80	141	143	0.432	1	GO Biological Process
Fibroblast ATAC-Seq	Dox. Treated Fibroblasts – B/I (B/I/T vs B/I)	Union of All Fibroblast ATAC-Seq Peaks	GO:0043408	regulation of MAPK cascade	1.008	6619	525.981	530	0.064	0.08	223	419	433	0.432	1	GO Biological Process
Fibroblast ATAC-Seq	Dox. Treated Fibroblasts – B/I (B/I/T vs B/I)	Union of All Fibroblast ATAC-Seq Peaks	GO:0032845	negative regulation of homeostatic process	1.049	300	23.84	25	0.003	0.083	9	23	24	0.432	1	GO Biological Process
Fibroblast ATAC-Seq	Dox. Treated Fibroblasts – B/I (B/I/T vs B/I)	Union of All Fibroblast ATAC-Seq Peaks	GO:0034446	substrate adhesion-dependent cell spreading	1.039	424	33.693	35	0.004	0.083	17	27	27	0.433	1	GO Biological Process
Fibroblast ATAC-Seq	Dox. Treated Fibroblasts – B/I (B/I/T vs B/I)	Union of All Fibroblast ATAC-Seq Peaks	GO:0043123	positive regulation of I-kappaB kinase/NF-kappaB cascade	1.021	1159	92.1	94	0.011	0.081	42	102	108	0.433	1	GO Biological Process
Fibroblast ATAC-Seq	Dox. Treated Fibroblasts – B/I (B/I/T vs B/I)	Union of All Fibroblast ATAC-Seq Peaks	GO:0090022	regulation of neutrophil chemotaxis	1.058	226	17.959	19	0.002	0.084	8	19	21	0.434	1	GO Biological Process
Fibroblast ATAC-Seq	Dox. Treated Fibroblasts – B/I (B/I/T vs B/I)	Union of All Fibroblast ATAC-Seq Peaks	GO:0035587	purinergic receptor signaling pathway	1.065	189	15.019	16	0.002	0.085	13	26	27	0.434	1	GO Biological Process
Fibroblast ATAC-Seq	Dox. Treated Fibroblasts – B/I (B/I/T vs B/I)	Union of All Fibroblast ATAC-Seq Peaks	GO:0042487	regulation of odontogenesis of dentin-containing tooth	1.065	189	15.019	16	0.002	0.085	6	11	11	0.434	1	GO Biological Process
Fibroblast ATAC-Seq	Dox. Treated Fibroblasts – B/I (B/I/T vs B/I)	Union of All Fibroblast ATAC-Seq Peaks	GO:0002026	regulation of the force of heart contraction	1.045	325	25.826	27	0.003	0.083	13	22	23	0.434	1	GO Biological Process
Fibroblast ATAC-Seq	Dox. Treated Fibroblasts – B/I (B/I/T vs B/I)	Union of All Fibroblast ATAC-Seq Peaks	GO:0032649	regulation of interferon-gamma production	1.026	785	62.38	64	0.008	0.082	35	69	71	0.434	1	GO Biological Process
Fibroblast ATAC-Seq	Dox. Treated Fibroblasts – B/I (B/I/T vs B/I)	Union of All Fibroblast ATAC-Seq Peaks	GO:0006310	DNA recombination	1.019	1334	106.007	108	0.013	0.081	51	142	146	0.434	1	GO Biological Process
Fibroblast ATAC-Seq	Dox. Treated Fibroblasts – B/I (B/I/T vs B/I)	Union of All Fibroblast ATAC-Seq Peaks	GO:0006390	transcription from mitochondrial promoter	1.1	103	8.185	9	0.001	0.087	3	9	9	0.434	1	GO Biological Process
Fibroblast ATAC-Seq	Dox. Treated Fibroblasts – B/I (B/I/T vs B/I)	Union of All Fibroblast ATAC-Seq Peaks	GO:0006448	regulation of translational elongation	1.1	103	8.185	9	0.001	0.087	6	19	19	0.434	1	GO Biological Process
Fibroblast ATAC-Seq	Dox. Treated Fibroblasts – B/I (B/I/T vs B/I)	Union of All Fibroblast ATAC-Seq Peaks	GO:0045113	regulation of integrin biosynthetic process	1.1	103	8.185	9	0.001	0.087	2	4	4	0.434	1	GO Biological Process
Fibroblast ATAC-Seq	Dox. Treated Fibroblasts – B/I (B/I/T vs B/I)	Union of All Fibroblast ATAC-Seq Peaks	GO:0070665	positive regulation of leukocyte proliferation	1.017	1534	121.9	124	0.015	0.081	54	99	103	0.435	1	GO Biological Process
Fibroblast ATAC-Seq	Dox. Treated Fibroblasts – B/I (B/I/T vs B/I)	Union of All Fibroblast ATAC-Seq Peaks	GO:0044271	cellular nitrogen compound biosynthetic process	1.003	23389	1858.61	1865	0.227	0.08	886	2103	2190	0.435	1	GO Biological Process
Fibroblast ATAC-Seq	Dox. Treated Fibroblasts – B/I (B/I/T vs B/I)	Union of All Fibroblast ATAC-Seq Peaks	GO:0034391	regulation of smooth muscle cell apoptotic process	1.053	251	19.946	21	0.003	0.084	7	13	13	0.436	1	GO Biological Process
Fibroblast ATAC-Seq	Dox. Treated Fibroblasts – B/I (B/I/T vs B/I)	Union of All Fibroblast ATAC-Seq Peaks	GO:0060746	parental behavior	1.053	251	19.946	21	0.003	0.084	6	11	11	0.436	1	GO Biological Process
Fibroblast ATAC-Seq	Dox. Treated Fibroblasts – B/I (B/I/T vs B/I)	Union of All Fibroblast ATAC-Seq Peaks	GO:0000726	non-recombinational repair	1.079	140	11.125	12	0.001	0.086	6	14	14	0.436	1	GO Biological Process
Fibroblast ATAC-Seq	Dox. Treated Fibroblasts – B/I (B/I/T vs B/I)	Union of All Fibroblast ATAC-Seq Peaks	GO:0007016	cytoskeletal anchoring at plasma membrane	1.079	140	11.125	12	0.001	0.086	3	8	8	0.436	1	GO Biological Process
Fibroblast ATAC-Seq	Dox. Treated Fibroblasts – B/I (B/I/T vs B/I)	Union of All Fibroblast ATAC-Seq Peaks	GO:0032276	regulation of gonadotropin secretion	1.079	140	11.125	12	0.001	0.086	3	6	7	0.436	1	GO Biological Process
Fibroblast ATAC-Seq	Dox. Treated Fibroblasts – B/I (B/I/T vs B/I)	Union of All Fibroblast ATAC-Seq Peaks	GO:0071350	cellular response to interleukin-15	1.079	140	11.125	12	0.001	0.086	4	6	6	0.436	1	GO Biological Process
Fibroblast ATAC-Seq	Dox. Treated Fibroblasts – B/I (B/I/T vs B/I)	Union of All Fibroblast ATAC-Seq Peaks	GO:0003170	heart valve development	1.028	661	52.527	54	0.007	0.082	18	27	27	0.436	1	GO Biological Process
Fibroblast ATAC-Seq	Dox. Treated Fibroblasts – B/I (B/I/T vs B/I)	Union of All Fibroblast ATAC-Seq Peaks	GO:0006027	glycosaminoglycan catabolic process	1.106	91	7.231	8	0.001	0.088	4	13	14	0.437	1	GO Biological Process
Fibroblast ATAC-Seq	Dox. Treated Fibroblasts – B/I (B/I/T vs B/I)	Union of All Fibroblast ATAC-Seq Peaks	GO:0007258	JUN phosphorylation	1.106	91	7.231	8	0.001	0.088	2	4	4	0.437	1	GO Biological Process
Fibroblast ATAC-Seq	Dox. Treated Fibroblasts – B/I (B/I/T vs B/I)	Union of All Fibroblast ATAC-Seq Peaks	GO:0032780	negative regulation of ATPase activity	1.106	91	7.231	8	0.001	0.088	4	5	6	0.437	1	GO Biological Process
Fibroblast ATAC-Seq	Dox. Treated Fibroblasts – B/I (B/I/T vs B/I)	Union of All Fibroblast ATAC-Seq Peaks	GO:0033034	positive regulation of myeloid cell apoptotic process	1.106	91	7.231	8	0.001	0.088	5	6	6	0.437	1	GO Biological Process
Fibroblast ATAC-Seq	Dox. Treated Fibroblasts – B/I (B/I/T vs B/I)	Union of All Fibroblast ATAC-Seq Peaks	GO:0035021	negative regulation of Rac protein signal transduction	1.106	91	7.231	8	0.001	0.088	3	4	4	0.437	1	GO Biological Process
Fibroblast ATAC-Seq	Dox. Treated Fibroblasts – B/I (B/I/T vs B/I)	Union of All Fibroblast ATAC-Seq Peaks	GO:0035360	positive regulation of peroxisome proliferator activated receptor signaling pathway	1.106	91	7.231	8	0.001	0.088	3	4	4	0.437	1	GO Biological Process
Fibroblast ATAC-Seq	Dox. Treated Fibroblasts – B/I (B/I/T vs B/I)	Union of All Fibroblast ATAC-Seq Peaks	GO:0045719	negative regulation of glycogen biosynthetic process	1.106	91	7.231	8	0.001	0.088	3	5	5	0.437	1	GO Biological Process
Fibroblast ATAC-Seq	Dox. Treated Fibroblasts – B/I (B/I/T vs B/I)	Union of All Fibroblast ATAC-Seq Peaks	GO:0050798	activated T cell proliferation	1.106	91	7.231	8	0.001	0.088	2	5	6	0.437	1	GO Biological Process
Fibroblast ATAC-Seq	Dox. Treated Fibroblasts – B/I (B/I/T vs B/I)	Union of All Fibroblast ATAC-Seq Peaks	GO:0072166	posterior mesonephric tubule development	1.106	91	7.231	8	0.001	0.088	1	2	2	0.437	1	GO Biological Process
Fibroblast ATAC-Seq	Dox. Treated Fibroblasts – B/I (B/I/T vs B/I)	Union of All Fibroblast ATAC-Seq Peaks	GO:0006753	nucleoside phosphate metabolic process	1.008	5807	461.455	465	0.057	0.08	246	619	649	0.437	1	GO Biological Process
Fibroblast ATAC-Seq	Dox. Treated Fibroblasts – B/I (B/I/T vs B/I)	Union of All Fibroblast ATAC-Seq Peaks	GO:0043277	apoptotic cell clearance	1.049	276	21.932	23	0.003	0.083	8	19	20	0.438	1	GO Biological Process
Fibroblast ATAC-Seq	Dox. Treated Fibroblasts – B/I (B/I/T vs B/I)	Union of All Fibroblast ATAC-Seq Peaks	GO:0007616	long-term memory	1.042	338	26.859	28	0.003	0.083	9	22	23	0.438	1	GO Biological Process
Fibroblast ATAC-Seq	Dox. Treated Fibroblasts – B/I (B/I/T vs B/I)	Union of All Fibroblast ATAC-Seq Peaks	GO:0035270	endocrine system development	1.013	2336	185.631	188	0.023	0.08	72	120	126	0.439	1	GO Biological Process
Fibroblast ATAC-Seq	Dox. Treated Fibroblasts – B/I (B/I/T vs B/I)	Union of All Fibroblast ATAC-Seq Peaks	GO:0043537	negative regulation of blood vessel endothelial cell migration	1.053	239	18.992	20	0.002	0.084	9	15	15	0.439	1	GO Biological Process
Fibroblast ATAC-Seq	Dox. Treated Fibroblasts – B/I (B/I/T vs B/I)	Union of All Fibroblast ATAC-Seq Peaks	GO:0046390	ribose phosphate biosynthetic process	1.019	1223	97.186	99	0.012	0.081	49	125	131	0.439	1	GO Biological Process
Fibroblast ATAC-Seq	Dox. Treated Fibroblasts – B/I (B/I/T vs B/I)	Union of All Fibroblast ATAC-Seq Peaks	GO:0000132	establishment of mitotic spindle orientation	1.045	301	23.919	25	0.003	0.083	12	20	20	0.439	1	GO Biological Process
Fibroblast ATAC-Seq	Dox. Treated Fibroblasts – B/I (B/I/T vs B/I)	Union of All Fibroblast ATAC-Seq Peaks	GO:0003333	amino acid transmembrane transport	1.045	301	23.919	25	0.003	0.083	13	24	25	0.439	1	GO Biological Process
Fibroblast ATAC-Seq	Dox. Treated Fibroblasts – B/I (B/I/T vs B/I)	Union of All Fibroblast ATAC-Seq Peaks	GO:0022028	tangential migration from the subventricular zone to the olfactory bulb	1.081	128	10.172	11	0.001	0.086	6	7	8	0.439	1	GO Biological Process
Fibroblast ATAC-Seq	Dox. Treated Fibroblasts – B/I (B/I/T vs B/I)	Union of All Fibroblast ATAC-Seq Peaks	GO:0061439	kidney vasculature morphogenesis	1.081	128	10.172	11	0.001	0.086	4	7	7	0.439	1	GO Biological Process
Fibroblast ATAC-Seq	Dox. Treated Fibroblasts – B/I (B/I/T vs B/I)	Union of All Fibroblast ATAC-Seq Peaks	GO:0046174	polyol catabolic process	1.059	202	16.052	17	0.002	0.084	8	15	15	0.439	1	GO Biological Process
Fibroblast ATAC-Seq	Dox. Treated Fibroblasts – B/I (B/I/T vs B/I)	Union of All Fibroblast ATAC-Seq Peaks	GO:0051259	protein oligomerization	1.011	2950	234.423	237	0.029	0.08	118	280	289	0.439	1	GO Biological Process
Fibroblast ATAC-Seq	Dox. Treated Fibroblasts – B/I (B/I/T vs B/I)	Union of All Fibroblast ATAC-Seq Peaks	GO:0070925	organelle assembly	1.012	2374	188.651	191	0.023	0.08	104	257	265	0.44	1	GO Biological Process
Fibroblast ATAC-Seq	Dox. Treated Fibroblasts – B/I (B/I/T vs B/I)	Union of All Fibroblast ATAC-Seq Peaks	GO:0051180	vitamin transport	1.068	165	13.112	14	0.002	0.085	8	18	21	0.44	1	GO Biological Process
Fibroblast ATAC-Seq	Dox. Treated Fibroblasts – B/I (B/I/T vs B/I)	Union of All Fibroblast ATAC-Seq Peaks	GO:0000463	maturation of LSU-rRNA from tricistronic rRNA transcript (SSU-rRNA, 5.8S rRNA, LSU-rRNA)	1.798	7	0.556	1	0	0.143	1	3	3	0.44	1	GO Biological Process
Fibroblast ATAC-Seq	Dox. Treated Fibroblasts – B/I (B/I/T vs B/I)	Union of All Fibroblast ATAC-Seq Peaks	GO:0002227	innate immune response in mucosa	1.798	7	0.556	1	0	0.143	1	3	4	0.44	1	GO Biological Process
Fibroblast ATAC-Seq	Dox. Treated Fibroblasts – B/I (B/I/T vs B/I)	Union of All Fibroblast ATAC-Seq Peaks	GO:0006147	guanine catabolic process	1.798	7	0.556	1	0	0.143	1	1	1	0.44	1	GO Biological Process
Fibroblast ATAC-Seq	Dox. Treated Fibroblasts – B/I (B/I/T vs B/I)	Union of All Fibroblast ATAC-Seq Peaks	GO:0006542	glutamine biosynthetic process	1.798	7	0.556	1	0	0.143	1	2	2	0.44	1	GO Biological Process
Fibroblast ATAC-Seq	Dox. Treated Fibroblasts – B/I (B/I/T vs B/I)	Union of All Fibroblast ATAC-Seq Peaks	GO:0006550	isoleucine catabolic process	1.798	7	0.556	1	0	0.143	1	1	1	0.44	1	GO Biological Process
Fibroblast ATAC-Seq	Dox. Treated Fibroblasts – B/I (B/I/T vs B/I)	Union of All Fibroblast ATAC-Seq Peaks	GO:0008615	pyridoxine biosynthetic process	1.798	7	0.556	1	0	0.143	1	1	1	0.44	1	GO Biological Process
Fibroblast ATAC-Seq	Dox. Treated Fibroblasts – B/I (B/I/T vs B/I)	Union of All Fibroblast ATAC-Seq Peaks	GO:0009223	pyrimidine deoxyribonucleotide catabolic process	1.798	7	0.556	1	0	0.143	1	2	2	0.44	1	GO Biological Process
Fibroblast ATAC-Seq	Dox. Treated Fibroblasts – B/I (B/I/T vs B/I)	Union of All Fibroblast ATAC-Seq Peaks	GO:0009597	detection of virus	1.798	7	0.556	1	0	0.143	1	1	1	0.44	1	GO Biological Process
Fibroblast ATAC-Seq	Dox. Treated Fibroblasts – B/I (B/I/T vs B/I)	Union of All Fibroblast ATAC-Seq Peaks	GO:0010571	positive regulation of nuclear cell cycle DNA replication	1.798	7	0.556	1	0	0.143	1	1	1	0.44	1	GO Biological Process
Fibroblast ATAC-Seq	Dox. Treated Fibroblasts – B/I (B/I/T vs B/I)	Union of All Fibroblast ATAC-Seq Peaks	GO:0019307	mannose biosynthetic process	1.798	7	0.556	1	0	0.143	1	2	2	0.44	1	GO Biological Process
Fibroblast ATAC-Seq	Dox. Treated Fibroblasts – B/I (B/I/T vs B/I)	Union of All Fibroblast ATAC-Seq Peaks	GO:0021852	pyramidal neuron migration	1.798	7	0.556	1	0	0.143	1	1	1	0.44	1	GO Biological Process
Fibroblast ATAC-Seq	Dox. Treated Fibroblasts – B/I (B/I/T vs B/I)	Union of All Fibroblast ATAC-Seq Peaks	GO:0021897	forebrain astrocyte development	1.798	7	0.556	1	0	0.143	1	1	1	0.44	1	GO Biological Process
Fibroblast ATAC-Seq	Dox. Treated Fibroblasts – B/I (B/I/T vs B/I)	Union of All Fibroblast ATAC-Seq Peaks	GO:0030241	skeletal muscle myosin thick filament assembly	1.798	7	0.556	1	0	0.143	1	3	3	0.44	1	GO Biological Process
Fibroblast ATAC-Seq	Dox. Treated Fibroblasts – B/I (B/I/T vs B/I)	Union of All Fibroblast ATAC-Seq Peaks	GO:0031081	nuclear pore distribution	1.798	7	0.556	1	0	0.143	1	1	1	0.44	1	GO Biological Process
Fibroblast ATAC-Seq	Dox. Treated Fibroblasts – B/I (B/I/T vs B/I)	Union of All Fibroblast ATAC-Seq Peaks	GO:0031134	sister chromatid biorientation	1.798	7	0.556	1	0	0.143	1	2	2	0.44	1	GO Biological Process
Fibroblast ATAC-Seq	Dox. Treated Fibroblasts – B/I (B/I/T vs B/I)	Union of All Fibroblast ATAC-Seq Peaks	GO:0032203	telomere formation via telomerase	1.798	7	0.556	1	0	0.143	1	2	2	0.44	1	GO Biological Process
Fibroblast ATAC-Seq	Dox. Treated Fibroblasts – B/I (B/I/T vs B/I)	Union of All Fibroblast ATAC-Seq Peaks	GO:0032802	low-density lipoprotein particle receptor catabolic process	1.798	7	0.556	1	0	0.143	1	1	1	0.44	1	GO Biological Process
Fibroblast ATAC-Seq	Dox. Treated Fibroblasts – B/I (B/I/T vs B/I)	Union of All Fibroblast ATAC-Seq Peaks	GO:0036091	positive regulation of transcription from RNA polymerase II promoter in response to oxidative stress	1.798	7	0.556	1	0	0.143	1	1	1	0.44	1	GO Biological Process
Fibroblast ATAC-Seq	Dox. Treated Fibroblasts – B/I (B/I/T vs B/I)	Union of All Fibroblast ATAC-Seq Peaks	GO:0043382	positive regulation of memory T cell differentiation	1.798	7	0.556	1	0	0.143	1	2	2	0.44	1	GO Biological Process
Fibroblast ATAC-Seq	Dox. Treated Fibroblasts – B/I (B/I/T vs B/I)	Union of All Fibroblast ATAC-Seq Peaks	GO:0045023	G0 to G1 transition	1.798	7	0.556	1	0	0.143	1	1	1	0.44	1	GO Biological Process
Fibroblast ATAC-Seq	Dox. Treated Fibroblasts – B/I (B/I/T vs B/I)	Union of All Fibroblast ATAC-Seq Peaks	GO:0051102	DNA ligation involved in DNA recombination	1.798	7	0.556	1	0	0.143	1	1	1	0.44	1	GO Biological Process
Fibroblast ATAC-Seq	Dox. Treated Fibroblasts – B/I (B/I/T vs B/I)	Union of All Fibroblast ATAC-Seq Peaks	GO:0051586	positive regulation of dopamine uptake involved in synaptic transmission	1.798	7	0.556	1	0	0.143	1	2	2	0.44	1	GO Biological Process
Fibroblast ATAC-Seq	Dox. Treated Fibroblasts – B/I (B/I/T vs B/I)	Union of All Fibroblast ATAC-Seq Peaks	GO:0060027	convergent extension involved in gastrulation	1.798	7	0.556	1	0	0.143	1	1	1	0.44	1	GO Biological Process
Fibroblast ATAC-Seq	Dox. Treated Fibroblasts – B/I (B/I/T vs B/I)	Union of All Fibroblast ATAC-Seq Peaks	GO:0060372	regulation of atrial cardiac muscle cell membrane repolarization	1.798	7	0.556	1	0	0.143	1	2	2	0.44	1	GO Biological Process
Fibroblast ATAC-Seq	Dox. Treated Fibroblasts – B/I (B/I/T vs B/I)	Union of All Fibroblast ATAC-Seq Peaks	GO:0071460	cellular response to cell-matrix adhesion	1.798	7	0.556	1	0	0.143	1	2	2	0.44	1	GO Biological Process
Fibroblast ATAC-Seq	Dox. Treated Fibroblasts – B/I (B/I/T vs B/I)	Union of All Fibroblast ATAC-Seq Peaks	GO:0071908	determination of intestine left/right asymmetry	1.798	7	0.556	1	0	0.143	1	1	1	0.44	1	GO Biological Process
Fibroblast ATAC-Seq	Dox. Treated Fibroblasts – B/I (B/I/T vs B/I)	Union of All Fibroblast ATAC-Seq Peaks	GO:0071909	determination of stomach left/right asymmetry	1.798	7	0.556	1	0	0.143	1	1	1	0.44	1	GO Biological Process
Fibroblast ATAC-Seq	Dox. Treated Fibroblasts – B/I (B/I/T vs B/I)	Union of All Fibroblast ATAC-Seq Peaks	GO:0090410	malonate catabolic process	1.798	7	0.556	1	0	0.143	1	1	1	0.44	1	GO Biological Process
Fibroblast ATAC-Seq	Dox. Treated Fibroblasts – B/I (B/I/T vs B/I)	Union of All Fibroblast ATAC-Seq Peaks	GO:0097214	positive regulation of lysosomal membrane permeability	1.798	7	0.556	1	0	0.143	1	1	1	0.44	1	GO Biological Process
Fibroblast ATAC-Seq	Dox. Treated Fibroblasts – B/I (B/I/T vs B/I)	Union of All Fibroblast ATAC-Seq Peaks	GO:1902174	positive regulation of keratinocyte apoptotic process	1.798	7	0.556	1	0	0.143	1	2	2	0.44	1	GO Biological Process
Fibroblast ATAC-Seq	Dox. Treated Fibroblasts – B/I (B/I/T vs B/I)	Union of All Fibroblast ATAC-Seq Peaks	GO:1902237	positive regulation of intrinsic apoptotic signaling pathway in response to endoplasmic reticulum stress	1.798	7	0.556	1	0	0.143	1	1	1	0.44	1	GO Biological Process
Fibroblast ATAC-Seq	Dox. Treated Fibroblasts – B/I (B/I/T vs B/I)	Union of All Fibroblast ATAC-Seq Peaks	GO:2000016	negative regulation of determination of dorsal identity	1.798	7	0.556	1	0	0.143	1	2	2	0.44	1	GO Biological Process
Fibroblast ATAC-Seq	Dox. Treated Fibroblasts – B/I (B/I/T vs B/I)	Union of All Fibroblast ATAC-Seq Peaks	GO:2000118	regulation of sodium-dependent phosphate transport	1.798	7	0.556	1	0	0.143	1	2	2	0.44	1	GO Biological Process
Fibroblast ATAC-Seq	Dox. Treated Fibroblasts – B/I (B/I/T vs B/I)	Union of All Fibroblast ATAC-Seq Peaks	GO:2000342	negative regulation of chemokine (C-X-C motif) ligand 2 production	1.798	7	0.556	1	0	0.143	1	1	1	0.44	1	GO Biological Process
Fibroblast ATAC-Seq	Dox. Treated Fibroblasts – B/I (B/I/T vs B/I)	Union of All Fibroblast ATAC-Seq Peaks	GO:2000359	regulation of binding of sperm to zona pellucida	1.798	7	0.556	1	0	0.143	1	2	2	0.44	1	GO Biological Process
Fibroblast ATAC-Seq	Dox. Treated Fibroblasts – B/I (B/I/T vs B/I)	Union of All Fibroblast ATAC-Seq Peaks	GO:2000376	positive regulation of oxygen metabolic process	1.798	7	0.556	1	0	0.143	1	1	1	0.44	1	GO Biological Process
Fibroblast ATAC-Seq	Dox. Treated Fibroblasts – B/I (B/I/T vs B/I)	Union of All Fibroblast ATAC-Seq Peaks	GO:0006983	ER overload response	1.115	79	6.278	7	0.001	0.089	4	9	9	0.44	1	GO Biological Process
Fibroblast ATAC-Seq	Dox. Treated Fibroblasts – B/I (B/I/T vs B/I)	Union of All Fibroblast ATAC-Seq Peaks	GO:0006820	anion transport	1.011	3038	241.416	244	0.03	0.08	131	293	313	0.44	1	GO Biological Process
Fibroblast ATAC-Seq	Dox. Treated Fibroblasts – B/I (B/I/T vs B/I)	Union of All Fibroblast ATAC-Seq Peaks	GO:0050672	negative regulation of lymphocyte proliferation	1.028	612	48.633	50	0.006	0.082	29	48	49	0.44	1	GO Biological Process
Fibroblast ATAC-Seq	Dox. Treated Fibroblasts – B/I (B/I/T vs B/I)	Union of All Fibroblast ATAC-Seq Peaks	GO:0046902	regulation of mitochondrial membrane permeability	1.042	326	25.906	27	0.003	0.083	14	23	23	0.44	1	GO Biological Process
Fibroblast ATAC-Seq	Dox. Treated Fibroblasts – B/I (B/I/T vs B/I)	Union of All Fibroblast ATAC-Seq Peaks	GO:0014031	mesenchymal cell development	1.013	2124	168.784	171	0.021	0.081	54	94	96	0.44	1	GO Biological Process
Fibroblast ATAC-Seq	Dox. Treated Fibroblasts – B/I (B/I/T vs B/I)	Union of All Fibroblast ATAC-Seq Peaks	GO:0043567	regulation of insulin-like growth factor receptor signaling pathway	1.04	351	27.892	29	0.004	0.083	12	19	19	0.441	1	GO Biological Process
Fibroblast ATAC-Seq	Dox. Treated Fibroblasts – B/I (B/I/T vs B/I)	Union of All Fibroblast ATAC-Seq Peaks	GO:0051249	regulation of lymphocyte activation	1.01	3515	279.32	282	0.034	0.08	128	253	269	0.442	1	GO Biological Process
Fibroblast ATAC-Seq	Dox. Treated Fibroblasts – B/I (B/I/T vs B/I)	Union of All Fibroblast ATAC-Seq Peaks	GO:0034103	regulation of tissue remodeling	1.024	737	58.566	60	0.007	0.081	22	47	47	0.442	1	GO Biological Process
Fibroblast ATAC-Seq	Dox. Treated Fibroblasts – B/I (B/I/T vs B/I)	Union of All Fibroblast ATAC-Seq Peaks	GO:0006470	protein dephosphorylation	1.013	2062	163.857	166	0.02	0.081	69	143	145	0.442	1	GO Biological Process
Fibroblast ATAC-Seq	Dox. Treated Fibroblasts – B/I (B/I/T vs B/I)	Union of All Fibroblast ATAC-Seq Peaks	GO:0010566	regulation of ketone biosynthetic process	1.085	116	9.218	10	0.001	0.086	4	6	7	0.442	1	GO Biological Process
Fibroblast ATAC-Seq	Dox. Treated Fibroblasts – B/I (B/I/T vs B/I)	Union of All Fibroblast ATAC-Seq Peaks	GO:0019430	removal of superoxide radicals	1.085	116	9.218	10	0.001	0.086	5	10	10	0.442	1	GO Biological Process
Fibroblast ATAC-Seq	Dox. Treated Fibroblasts – B/I (B/I/T vs B/I)	Union of All Fibroblast ATAC-Seq Peaks	GO:0032347	regulation of aldosterone biosynthetic process	1.085	116	9.218	10	0.001	0.086	4	6	6	0.442	1	GO Biological Process
Fibroblast ATAC-Seq	Dox. Treated Fibroblasts – B/I (B/I/T vs B/I)	Union of All Fibroblast ATAC-Seq Peaks	GO:0051135	positive regulation of NK T cell activation	1.085	116	9.218	10	0.001	0.086	3	6	6	0.442	1	GO Biological Process
Fibroblast ATAC-Seq	Dox. Treated Fibroblasts – B/I (B/I/T vs B/I)	Union of All Fibroblast ATAC-Seq Peaks	GO:0072183	negative regulation of nephron tubule epithelial cell differentiation	1.085	116	9.218	10	0.001	0.086	2	3	3	0.442	1	GO Biological Process
Fibroblast ATAC-Seq	Dox. Treated Fibroblasts – B/I (B/I/T vs B/I)	Union of All Fibroblast ATAC-Seq Peaks	GO:0060135	maternal process involved in female pregnancy	1.027	625	49.666	51	0.006	0.082	19	39	43	0.443	1	GO Biological Process
Fibroblast ATAC-Seq	Dox. Treated Fibroblasts – B/I (B/I/T vs B/I)	Union of All Fibroblast ATAC-Seq Peaks	GO:0006356	regulation of transcription from RNA polymerase I promoter	1.127	67	5.324	6	0.001	0.09	2	9	10	0.443	1	GO Biological Process
Fibroblast ATAC-Seq	Dox. Treated Fibroblasts – B/I (B/I/T vs B/I)	Union of All Fibroblast ATAC-Seq Peaks	GO:0031915	positive regulation of synaptic plasticity	1.127	67	5.324	6	0.001	0.09	3	5	5	0.443	1	GO Biological Process
Fibroblast ATAC-Seq	Dox. Treated Fibroblasts – B/I (B/I/T vs B/I)	Union of All Fibroblast ATAC-Seq Peaks	GO:0033563	dorsal/ventral axon guidance	1.127	67	5.324	6	0.001	0.09	2	3	3	0.443	1	GO Biological Process
Fibroblast ATAC-Seq	Dox. Treated Fibroblasts – B/I (B/I/T vs B/I)	Union of All Fibroblast ATAC-Seq Peaks	GO:0060298	positive regulation of sarcomere organization	1.127	67	5.324	6	0.001	0.09	3	4	4	0.443	1	GO Biological Process
Fibroblast ATAC-Seq	Dox. Treated Fibroblasts – B/I (B/I/T vs B/I)	Union of All Fibroblast ATAC-Seq Peaks	GO:0072053	renal inner medulla development	1.127	67	5.324	6	0.001	0.09	2	3	3	0.443	1	GO Biological Process
Fibroblast ATAC-Seq	Dox. Treated Fibroblasts – B/I (B/I/T vs B/I)	Union of All Fibroblast ATAC-Seq Peaks	GO:2000369	regulation of clathrin-mediated endocytosis	1.127	67	5.324	6	0.001	0.09	4	5	5	0.443	1	GO Biological Process
Fibroblast ATAC-Seq	Dox. Treated Fibroblasts – B/I (B/I/T vs B/I)	Union of All Fibroblast ATAC-Seq Peaks	GO:0061053	somite development	1.018	1187	94.325	96	0.012	0.081	34	73	74	0.444	1	GO Biological Process
Fibroblast ATAC-Seq	Dox. Treated Fibroblasts – B/I (B/I/T vs B/I)	Union of All Fibroblast ATAC-Seq Peaks	GO:0009161	ribonucleoside monophosphate metabolic process	1.013	1875	148.997	151	0.018	0.081	77	205	220	0.444	1	GO Biological Process
Fibroblast ATAC-Seq	Dox. Treated Fibroblasts – B/I (B/I/T vs B/I)	Union of All Fibroblast ATAC-Seq Peaks	GO:0007010	cytoskeleton organization	1.006	7280	578.507	582	0.071	0.08	274	593	620	0.444	1	GO Biological Process
Fibroblast ATAC-Seq	Dox. Treated Fibroblasts – B/I (B/I/T vs B/I)	Union of All Fibroblast ATAC-Seq Peaks	GO:1901988	negative regulation of cell cycle phase transition	1.015	1500	119.198	121	0.015	0.081	49	103	103	0.445	1	GO Biological Process
Fibroblast ATAC-Seq	Dox. Treated Fibroblasts – B/I (B/I/T vs B/I)	Union of All Fibroblast ATAC-Seq Peaks	GO:0050900	leukocyte migration	1.015	1475	117.211	119	0.014	0.081	51	114	117	0.445	1	GO Biological Process
Fibroblast ATAC-Seq	Dox. Treated Fibroblasts – B/I (B/I/T vs B/I)	Union of All Fibroblast ATAC-Seq Peaks	GO:0055092	sterol homeostasis	1.031	476	37.825	39	0.005	0.082	21	49	51	0.445	1	GO Biological Process
Fibroblast ATAC-Seq	Dox. Treated Fibroblasts – B/I (B/I/T vs B/I)	Union of All Fibroblast ATAC-Seq Peaks	GO:0051100	negative regulation of binding	1.018	1075	85.425	87	0.011	0.081	33	65	65	0.445	1	GO Biological Process
Fibroblast ATAC-Seq	Dox. Treated Fibroblasts – B/I (B/I/T vs B/I)	Union of All Fibroblast ATAC-Seq Peaks	GO:0046546	development of primary male sexual characteristics	1.013	1838	146.057	148	0.018	0.081	59	108	116	0.445	1	GO Biological Process
Fibroblast ATAC-Seq	Dox. Treated Fibroblasts – B/I (B/I/T vs B/I)	Union of All Fibroblast ATAC-Seq Peaks	GO:0006814	sodium ion transport	1.018	1125	89.398	91	0.011	0.081	56	122	129	0.445	1	GO Biological Process
Fibroblast ATAC-Seq	Dox. Treated Fibroblasts – B/I (B/I/T vs B/I)	Union of All Fibroblast ATAC-Seq Peaks	GO:0031069	hair follicle morphogenesis	1.024	688	54.672	56	0.007	0.081	19	26	29	0.446	1	GO Biological Process
Fibroblast ATAC-Seq	Dox. Treated Fibroblasts – B/I (B/I/T vs B/I)	Union of All Fibroblast ATAC-Seq Peaks	GO:0035425	autocrine signaling	1.089	104	8.264	9	0.001	0.087	2	2	2	0.446	1	GO Biological Process
Fibroblast ATAC-Seq	Dox. Treated Fibroblasts – B/I (B/I/T vs B/I)	Union of All Fibroblast ATAC-Seq Peaks	GO:0051023	regulation of immunoglobulin secretion	1.089	104	8.264	9	0.001	0.087	5	11	12	0.446	1	GO Biological Process
Fibroblast ATAC-Seq	Dox. Treated Fibroblasts – B/I (B/I/T vs B/I)	Union of All Fibroblast ATAC-Seq Peaks	GO:0061141	lung ciliated cell differentiation	1.089	104	8.264	9	0.001	0.087	1	1	1	0.446	1	GO Biological Process
Fibroblast ATAC-Seq	Dox. Treated Fibroblasts – B/I (B/I/T vs B/I)	Union of All Fibroblast ATAC-Seq Peaks	GO:1902165	regulation of intrinsic apoptotic signaling pathway in response to DNA damage by p53 class mediator	1.089	104	8.264	9	0.001	0.087	5	10	10	0.446	1	GO Biological Process
Fibroblast ATAC-Seq	Dox. Treated Fibroblasts – B/I (B/I/T vs B/I)	Union of All Fibroblast ATAC-Seq Peaks	GO:2000344	positive regulation of acrosome reaction	1.089	104	8.264	9	0.001	0.087	4	4	4	0.446	1	GO Biological Process
Fibroblast ATAC-Seq	Dox. Treated Fibroblasts – B/I (B/I/T vs B/I)	Union of All Fibroblast ATAC-Seq Peaks	GO:2000791	negative regulation of mesenchymal cell proliferation involved in lung development	1.089	104	8.264	9	0.001	0.087	1	1	1	0.446	1	GO Biological Process
Fibroblast ATAC-Seq	Dox. Treated Fibroblasts – B/I (B/I/T vs B/I)	Union of All Fibroblast ATAC-Seq Peaks	GO:2000795	negative regulation of epithelial cell proliferation involved in lung morphogenesis	1.089	104	8.264	9	0.001	0.087	1	1	1	0.446	1	GO Biological Process
Fibroblast ATAC-Seq	Dox. Treated Fibroblasts – B/I (B/I/T vs B/I)	Union of All Fibroblast ATAC-Seq Peaks	GO:0060061	Spemann organizer formation	1.144	55	4.371	5	0.001	0.091	2	3	3	0.446	1	GO Biological Process
Fibroblast ATAC-Seq	Dox. Treated Fibroblasts – B/I (B/I/T vs B/I)	Union of All Fibroblast ATAC-Seq Peaks	GO:2000233	negative regulation of rRNA processing	1.144	55	4.371	5	0.001	0.091	2	2	2	0.446	1	GO Biological Process
Fibroblast ATAC-Seq	Dox. Treated Fibroblasts – B/I (B/I/T vs B/I)	Union of All Fibroblast ATAC-Seq Peaks	GO:0006349	regulation of gene expression by genetic imprinting	1.071	141	11.205	12	0.001	0.085	7	15	15	0.446	1	GO Biological Process
Fibroblast ATAC-Seq	Dox. Treated Fibroblasts – B/I (B/I/T vs B/I)	Union of All Fibroblast ATAC-Seq Peaks	GO:0060044	negative regulation of cardiac muscle cell proliferation	1.071	141	11.205	12	0.001	0.085	6	7	7	0.446	1	GO Biological Process
Fibroblast ATAC-Seq	Dox. Treated Fibroblasts – B/I (B/I/T vs B/I)	Union of All Fibroblast ATAC-Seq Peaks	GO:0007519	skeletal muscle tissue development	1.013	1876	149.077	151	0.018	0.08	57	121	123	0.447	1	GO Biological Process
Fibroblast ATAC-Seq	Dox. Treated Fibroblasts – B/I (B/I/T vs B/I)	Union of All Fibroblast ATAC-Seq Peaks	GO:0045165	cell fate commitment	1.008	3994	317.384	320	0.039	0.08	121	216	220	0.447	1	GO Biological Process
Fibroblast ATAC-Seq	Dox. Treated Fibroblasts – B/I (B/I/T vs B/I)	Union of All Fibroblast ATAC-Seq Peaks	GO:0048145	regulation of fibroblast proliferation	1.016	1288	102.351	104	0.013	0.081	31	64	65	0.447	1	GO Biological Process
Fibroblast ATAC-Seq	Dox. Treated Fibroblasts – B/I (B/I/T vs B/I)	Union of All Fibroblast ATAC-Seq Peaks	GO:0046128	purine ribonucleoside metabolic process	1.008	3894	309.438	312	0.038	0.08	162	426	452	0.447	1	GO Biological Process
Fibroblast ATAC-Seq	Dox. Treated Fibroblasts – B/I (B/I/T vs B/I)	Union of All Fibroblast ATAC-Seq Peaks	GO:0043500	muscle adaptation	1.054	203	16.131	17	0.002	0.084	7	21	21	0.448	1	GO Biological Process
Fibroblast ATAC-Seq	Dox. Treated Fibroblasts – B/I (B/I/T vs B/I)	Union of All Fibroblast ATAC-Seq Peaks	GO:0032984	macromolecular complex disassembly	1.029	489	38.859	40	0.005	0.082	18	44	45	0.448	1	GO Biological Process
Fibroblast ATAC-Seq	Dox. Treated Fibroblasts – B/I (B/I/T vs B/I)	Union of All Fibroblast ATAC-Seq Peaks	GO:0033057	multicellular organismal reproductive behavior	1.035	377	29.958	31	0.004	0.082	10	21	22	0.448	1	GO Biological Process
Fibroblast ATAC-Seq	Dox. Treated Fibroblasts – B/I (B/I/T vs B/I)	Union of All Fibroblast ATAC-Seq Peaks	GO:2001234	negative regulation of apoptotic signaling pathway	1.011	2428	192.942	195	0.024	0.08	75	143	147	0.449	1	GO Biological Process
Fibroblast ATAC-Seq	Dox. Treated Fibroblasts – B/I (B/I/T vs B/I)	Union of All Fibroblast ATAC-Seq Peaks	GO:0032020	ISG15-protein conjugation	1.171	43	3.417	4	0	0.093	4	6	6	0.449	1	GO Biological Process
Fibroblast ATAC-Seq	Dox. Treated Fibroblasts – B/I (B/I/T vs B/I)	Union of All Fibroblast ATAC-Seq Peaks	GO:0035330	regulation of hippo signaling cascade	1.171	43	3.417	4	0	0.093	3	5	5	0.449	1	GO Biological Process
Fibroblast ATAC-Seq	Dox. Treated Fibroblasts – B/I (B/I/T vs B/I)	Union of All Fibroblast ATAC-Seq Peaks	GO:0035993	deltoid tuberosity development	1.171	43	3.417	4	0	0.093	2	3	3	0.449	1	GO Biological Process
Fibroblast ATAC-Seq	Dox. Treated Fibroblasts – B/I (B/I/T vs B/I)	Union of All Fibroblast ATAC-Seq Peaks	GO:0036071	N-glycan fucosylation	1.171	43	3.417	4	0	0.093	1	1	1	0.449	1	GO Biological Process
Fibroblast ATAC-Seq	Dox. Treated Fibroblasts – B/I (B/I/T vs B/I)	Union of All Fibroblast ATAC-Seq Peaks	GO:0050653	chondroitin sulfate proteoglycan biosynthetic process, polysaccharide chain biosynthetic process	1.171	43	3.417	4	0	0.093	1	1	1	0.449	1	GO Biological Process
Fibroblast ATAC-Seq	Dox. Treated Fibroblasts – B/I (B/I/T vs B/I)	Union of All Fibroblast ATAC-Seq Peaks	GO:0055129	L-proline biosynthetic process	1.171	43	3.417	4	0	0.093	2	5	5	0.449	1	GO Biological Process
Fibroblast ATAC-Seq	Dox. Treated Fibroblasts – B/I (B/I/T vs B/I)	Union of All Fibroblast ATAC-Seq Peaks	GO:0060405	regulation of penile erection	1.171	43	3.417	4	0	0.093	2	4	4	0.449	1	GO Biological Process
Fibroblast ATAC-Seq	Dox. Treated Fibroblasts – B/I (B/I/T vs B/I)	Union of All Fibroblast ATAC-Seq Peaks	GO:0030433	ER-associated ubiquitin-dependent protein catabolic process	1.049	228	18.118	19	0.002	0.083	13	33	33	0.449	1	GO Biological Process
Fibroblast ATAC-Seq	Dox. Treated Fibroblasts – B/I (B/I/T vs B/I)	Union of All Fibroblast ATAC-Seq Peaks	GO:0035304	regulation of protein dephosphorylation	1.049	228	18.118	19	0.002	0.083	8	19	20	0.449	1	GO Biological Process
Fibroblast ATAC-Seq	Dox. Treated Fibroblasts – B/I (B/I/T vs B/I)	Union of All Fibroblast ATAC-Seq Peaks	GO:0060416	response to growth hormone stimulus	1.049	228	18.118	19	0.002	0.083	6	10	10	0.449	1	GO Biological Process
Fibroblast ATAC-Seq	Dox. Treated Fibroblasts – B/I (B/I/T vs B/I)	Union of All Fibroblast ATAC-Seq Peaks	GO:0032611	interleukin-1 beta production	1.094	92	7.311	8	0.001	0.087	3	10	11	0.449	1	GO Biological Process
Fibroblast ATAC-Seq	Dox. Treated Fibroblasts – B/I (B/I/T vs B/I)	Union of All Fibroblast ATAC-Seq Peaks	GO:0046415	urate metabolic process	1.094	92	7.311	8	0.001	0.087	4	11	11	0.449	1	GO Biological Process
Fibroblast ATAC-Seq	Dox. Treated Fibroblasts – B/I (B/I/T vs B/I)	Union of All Fibroblast ATAC-Seq Peaks	GO:0071331	cellular response to hexose stimulus	1.039	315	25.032	26	0.003	0.083	10	26	26	0.45	1	GO Biological Process
Fibroblast ATAC-Seq	Dox. Treated Fibroblasts – B/I (B/I/T vs B/I)	Union of All Fibroblast ATAC-Seq Peaks	GO:0001841	neural tube formation	1.013	1677	133.263	135	0.016	0.081	53	93	94	0.45	1	GO Biological Process
Fibroblast ATAC-Seq	Dox. Treated Fibroblasts – B/I (B/I/T vs B/I)	Union of All Fibroblast ATAC-Seq Peaks	GO:0050909	sensory perception of taste	1.054	191	15.178	16	0.002	0.084	10	33	94	0.451	1	GO Biological Process
Fibroblast ATAC-Seq	Dox. Treated Fibroblasts – B/I (B/I/T vs B/I)	Union of All Fibroblast ATAC-Seq Peaks	GO:0007530	sex determination	1.034	365	29.005	30	0.004	0.082	8	20	23	0.451	1	GO Biological Process
Fibroblast ATAC-Seq	Dox. Treated Fibroblasts – B/I (B/I/T vs B/I)	Union of All Fibroblast ATAC-Seq Peaks	GO:0050994	regulation of lipid catabolic process	1.034	365	29.005	30	0.004	0.082	17	35	38	0.451	1	GO Biological Process
Fibroblast ATAC-Seq	Dox. Treated Fibroblasts – B/I (B/I/T vs B/I)	Union of All Fibroblast ATAC-Seq Peaks	GO:0002695	negative regulation of leukocyte activation	1.014	1377	109.424	111	0.014	0.081	55	104	108	0.452	1	GO Biological Process
Fibroblast ATAC-Seq	Dox. Treated Fibroblasts – B/I (B/I/T vs B/I)	Union of All Fibroblast ATAC-Seq Peaks	GO:0006742	NADP catabolic process	1.218	31	2.463	3	0	0.097	1	4	4	0.452	1	GO Biological Process
Fibroblast ATAC-Seq	Dox. Treated Fibroblasts – B/I (B/I/T vs B/I)	Union of All Fibroblast ATAC-Seq Peaks	GO:0009181	purine ribonucleoside diphosphate catabolic process	1.218	31	2.463	3	0	0.097	2	5	5	0.452	1	GO Biological Process
Fibroblast ATAC-Seq	Dox. Treated Fibroblasts – B/I (B/I/T vs B/I)	Union of All Fibroblast ATAC-Seq Peaks	GO:0015811	L-cystine transport	1.218	31	2.463	3	0	0.097	1	2	2	0.452	1	GO Biological Process
Fibroblast ATAC-Seq	Dox. Treated Fibroblasts – B/I (B/I/T vs B/I)	Union of All Fibroblast ATAC-Seq Peaks	GO:0030422	production of siRNA involved in RNA interference	1.218	31	2.463	3	0	0.097	2	3	3	0.452	1	GO Biological Process
Fibroblast ATAC-Seq	Dox. Treated Fibroblasts – B/I (B/I/T vs B/I)	Union of All Fibroblast ATAC-Seq Peaks	GO:0060459	left lung development	1.218	31	2.463	3	0	0.097	2	4	4	0.452	1	GO Biological Process
Fibroblast ATAC-Seq	Dox. Treated Fibroblasts – B/I (B/I/T vs B/I)	Union of All Fibroblast ATAC-Seq Peaks	GO:0071402	cellular response to lipoprotein particle stimulus	1.218	31	2.463	3	0	0.097	2	3	3	0.452	1	GO Biological Process
Fibroblast ATAC-Seq	Dox. Treated Fibroblasts – B/I (B/I/T vs B/I)	Union of All Fibroblast ATAC-Seq Peaks	GO:0090204	protein localization to nuclear pore	1.218	31	2.463	3	0	0.097	1	2	2	0.452	1	GO Biological Process
Fibroblast ATAC-Seq	Dox. Treated Fibroblasts – B/I (B/I/T vs B/I)	Union of All Fibroblast ATAC-Seq Peaks	GO:2000019	negative regulation of male gonad development	1.218	31	2.463	3	0	0.097	1	2	2	0.452	1	GO Biological Process
Fibroblast ATAC-Seq	Dox. Treated Fibroblasts – B/I (B/I/T vs B/I)	Union of All Fibroblast ATAC-Seq Peaks	GO:0010827	regulation of glucose transport	1.025	577	45.851	47	0.006	0.081	22	48	49	0.452	1	GO Biological Process
Fibroblast ATAC-Seq	Dox. Treated Fibroblasts – B/I (B/I/T vs B/I)	Union of All Fibroblast ATAC-Seq Peaks	GO:0009967	positive regulation of signal transduction	1.004	11983	952.232	956	0.116	0.08	393	786	821	0.452	1	GO Biological Process
Fibroblast ATAC-Seq	Dox. Treated Fibroblasts – B/I (B/I/T vs B/I)	Union of All Fibroblast ATAC-Seq Peaks	GO:0018205	peptidyl-lysine modification	1.015	1252	99.491	101	0.012	0.081	49	128	130	0.452	1	GO Biological Process
Fibroblast ATAC-Seq	Dox. Treated Fibroblasts – B/I (B/I/T vs B/I)	Union of All Fibroblast ATAC-Seq Peaks	GO:0003433	chondrocyte development involved in endochondral bone morphogenesis	1.325	19	1.51	2	0	0.105	2	3	3	0.452	1	GO Biological Process
Fibroblast ATAC-Seq	Dox. Treated Fibroblasts – B/I (B/I/T vs B/I)	Union of All Fibroblast ATAC-Seq Peaks	GO:0010643	cell communication by chemical coupling	1.325	19	1.51	2	0	0.105	1	2	2	0.452	1	GO Biological Process
Fibroblast ATAC-Seq	Dox. Treated Fibroblasts – B/I (B/I/T vs B/I)	Union of All Fibroblast ATAC-Seq Peaks	GO:0019805	quinolinate biosynthetic process	1.325	19	1.51	2	0	0.105	2	3	3	0.452	1	GO Biological Process
Fibroblast ATAC-Seq	Dox. Treated Fibroblasts – B/I (B/I/T vs B/I)	Union of All Fibroblast ATAC-Seq Peaks	GO:0031167	rRNA methylation	1.325	19	1.51	2	0	0.105	2	5	5	0.452	1	GO Biological Process
Fibroblast ATAC-Seq	Dox. Treated Fibroblasts – B/I (B/I/T vs B/I)	Union of All Fibroblast ATAC-Seq Peaks	GO:0033326	cerebrospinal fluid secretion	1.325	19	1.51	2	0	0.105	2	3	3	0.452	1	GO Biological Process
Fibroblast ATAC-Seq	Dox. Treated Fibroblasts – B/I (B/I/T vs B/I)	Union of All Fibroblast ATAC-Seq Peaks	GO:0034154	toll-like receptor 7 signaling pathway	1.325	19	1.51	2	0	0.105	2	2	3	0.452	1	GO Biological Process
Fibroblast ATAC-Seq	Dox. Treated Fibroblasts – B/I (B/I/T vs B/I)	Union of All Fibroblast ATAC-Seq Peaks	GO:0034447	very-low-density lipoprotein particle clearance	1.325	19	1.51	2	0	0.105	1	3	3	0.452	1	GO Biological Process
Fibroblast ATAC-Seq	Dox. Treated Fibroblasts – B/I (B/I/T vs B/I)	Union of All Fibroblast ATAC-Seq Peaks	GO:0043251	sodium-dependent organic anion transport	1.325	19	1.51	2	0	0.105	1	1	1	0.452	1	GO Biological Process
Fibroblast ATAC-Seq	Dox. Treated Fibroblasts – B/I (B/I/T vs B/I)	Union of All Fibroblast ATAC-Seq Peaks	GO:0045048	protein insertion into ER membrane	1.325	19	1.51	2	0	0.105	1	4	4	0.452	1	GO Biological Process
Fibroblast ATAC-Seq	Dox. Treated Fibroblasts – B/I (B/I/T vs B/I)	Union of All Fibroblast ATAC-Seq Peaks	GO:0046929	negative regulation of neurotransmitter secretion	1.325	19	1.51	2	0	0.105	2	3	3	0.452	1	GO Biological Process
Fibroblast ATAC-Seq	Dox. Treated Fibroblasts – B/I (B/I/T vs B/I)	Union of All Fibroblast ATAC-Seq Peaks	GO:0048105	establishment of body hair planar orientation	1.325	19	1.51	2	0	0.105	1	2	2	0.452	1	GO Biological Process
Fibroblast ATAC-Seq	Dox. Treated Fibroblasts – B/I (B/I/T vs B/I)	Union of All Fibroblast ATAC-Seq Peaks	GO:0060312	regulation of blood vessel remodeling	1.325	19	1.51	2	0	0.105	1	3	3	0.452	1	GO Biological Process
Fibroblast ATAC-Seq	Dox. Treated Fibroblasts – B/I (B/I/T vs B/I)	Union of All Fibroblast ATAC-Seq Peaks	GO:0060488	orthogonal dichotomous subdivision of terminal units involved in lung branching morphogenesis	1.325	19	1.51	2	0	0.105	1	2	2	0.452	1	GO Biological Process
Fibroblast ATAC-Seq	Dox. Treated Fibroblasts – B/I (B/I/T vs B/I)	Union of All Fibroblast ATAC-Seq Peaks	GO:0060489	planar dichotomous subdivision of terminal units involved in lung branching morphogenesis	1.325	19	1.51	2	0	0.105	1	2	2	0.452	1	GO Biological Process
Fibroblast ATAC-Seq	Dox. Treated Fibroblasts – B/I (B/I/T vs B/I)	Union of All Fibroblast ATAC-Seq Peaks	GO:0060490	lateral sprouting involved in lung morphogenesis	1.325	19	1.51	2	0	0.105	1	2	2	0.452	1	GO Biological Process
Fibroblast ATAC-Seq	Dox. Treated Fibroblasts – B/I (B/I/T vs B/I)	Union of All Fibroblast ATAC-Seq Peaks	GO:0097119	postsynaptic density protein 95 clustering	1.325	19	1.51	2	0	0.105	2	3	5	0.452	1	GO Biological Process
Fibroblast ATAC-Seq	Dox. Treated Fibroblasts – B/I (B/I/T vs B/I)	Union of All Fibroblast ATAC-Seq Peaks	GO:0003213	cardiac right atrium morphogenesis	1.101	80	6.357	7	0.001	0.088	2	2	2	0.453	1	GO Biological Process
Fibroblast ATAC-Seq	Dox. Treated Fibroblasts – B/I (B/I/T vs B/I)	Union of All Fibroblast ATAC-Seq Peaks	GO:0031340	positive regulation of vesicle fusion	1.101	80	6.357	7	0.001	0.088	4	5	5	0.453	1	GO Biological Process
Fibroblast ATAC-Seq	Dox. Treated Fibroblasts – B/I (B/I/T vs B/I)	Union of All Fibroblast ATAC-Seq Peaks	GO:0071560	cellular response to transforming growth factor beta stimulus	1.011	2129	169.182	171	0.021	0.08	58	89	89	0.453	1	GO Biological Process
Fibroblast ATAC-Seq	Dox. Treated Fibroblasts – B/I (B/I/T vs B/I)	Union of All Fibroblast ATAC-Seq Peaks	GO:0015701	bicarbonate transport	1.076	117	9.297	10	0.001	0.085	6	8	8	0.453	1	GO Biological Process
Fibroblast ATAC-Seq	Dox. Treated Fibroblasts – B/I (B/I/T vs B/I)	Union of All Fibroblast ATAC-Seq Peaks	GO:0030048	actin filament-based movement	1.024	590	46.885	48	0.006	0.081	18	26	29	0.454	1	GO Biological Process
Fibroblast ATAC-Seq	Dox. Treated Fibroblasts – B/I (B/I/T vs B/I)	Union of All Fibroblast ATAC-Seq Peaks	GO:0034381	plasma lipoprotein particle clearance	1.055	179	14.224	15	0.002	0.084	10	17	18	0.454	1	GO Biological Process
Fibroblast ATAC-Seq	Dox. Treated Fibroblasts – B/I (B/I/T vs B/I)	Union of All Fibroblast ATAC-Seq Peaks	GO:0055012	ventricular cardiac muscle cell differentiation	1.03	403	32.025	33	0.004	0.082	11	19	19	0.455	1	GO Biological Process
Fibroblast ATAC-Seq	Dox. Treated Fibroblasts – B/I (B/I/T vs B/I)	Union of All Fibroblast ATAC-Seq Peaks	GO:0001667	ameboidal cell migration	1.011	2067	164.255	166	0.02	0.08	66	116	119	0.455	1	GO Biological Process
Fibroblast ATAC-Seq	Dox. Treated Fibroblasts – B/I (B/I/T vs B/I)	Union of All Fibroblast ATAC-Seq Peaks	GO:0060231	mesenchymal to epithelial transition	1.038	291	23.124	24	0.003	0.082	8	13	13	0.456	1	GO Biological Process
Fibroblast ATAC-Seq	Dox. Treated Fibroblasts – B/I (B/I/T vs B/I)	Union of All Fibroblast ATAC-Seq Peaks	GO:0035307	positive regulation of protein dephosphorylation	1.049	204	16.211	17	0.002	0.083	7	15	15	0.456	1	GO Biological Process
Fibroblast ATAC-Seq	Dox. Treated Fibroblasts – B/I (B/I/T vs B/I)	Union of All Fibroblast ATAC-Seq Peaks	GO:0042278	purine nucleoside metabolic process	1.007	3911	310.789	313	0.038	0.08	163	429	455	0.456	1	GO Biological Process
Fibroblast ATAC-Seq	Dox. Treated Fibroblasts – B/I (B/I/T vs B/I)	Union of All Fibroblast ATAC-Seq Peaks	GO:0032456	endocytic recycling	1.063	142	11.284	12	0.001	0.085	8	13	13	0.456	1	GO Biological Process
Fibroblast ATAC-Seq	Dox. Treated Fibroblasts – B/I (B/I/T vs B/I)	Union of All Fibroblast ATAC-Seq Peaks	GO:2000651	positive regulation of sodium ion transmembrane transporter activity	1.063	142	11.284	12	0.001	0.085	2	5	6	0.456	1	GO Biological Process
Fibroblast ATAC-Seq	Dox. Treated Fibroblasts – B/I (B/I/T vs B/I)	Union of All Fibroblast ATAC-Seq Peaks	GO:0048858	cell projection morphogenesis	1.005	6849	544.258	547	0.067	0.08	217	423	439	0.457	1	GO Biological Process
Fibroblast ATAC-Seq	Dox. Treated Fibroblasts – B/I (B/I/T vs B/I)	Union of All Fibroblast ATAC-Seq Peaks	GO:0032273	positive regulation of protein polymerization	1.022	628	49.904	51	0.006	0.081	20	49	50	0.457	1	GO Biological Process
Fibroblast ATAC-Seq	Dox. Treated Fibroblasts – B/I (B/I/T vs B/I)	Union of All Fibroblast ATAC-Seq Peaks	GO:0048524	positive regulation of viral process	1.033	341	27.098	28	0.003	0.082	12	25	26	0.457	1	GO Biological Process
Fibroblast ATAC-Seq	Dox. Treated Fibroblasts – B/I (B/I/T vs B/I)	Union of All Fibroblast ATAC-Seq Peaks	GO:0046850	regulation of bone remodeling	1.021	653	51.891	53	0.006	0.081	19	37	37	0.457	1	GO Biological Process
Fibroblast ATAC-Seq	Dox. Treated Fibroblasts – B/I (B/I/T vs B/I)	Union of All Fibroblast ATAC-Seq Peaks	GO:2000134	negative regulation of G1/S transition of mitotic cell cycle	1.018	828	65.797	67	0.008	0.081	26	40	40	0.457	1	GO Biological Process
Fibroblast ATAC-Seq	Dox. Treated Fibroblasts – B/I (B/I/T vs B/I)	Union of All Fibroblast ATAC-Seq Peaks	GO:0009266	response to temperature stimulus	1.019	803	63.811	65	0.008	0.081	28	86	91	0.457	1	GO Biological Process
Fibroblast ATAC-Seq	Dox. Treated Fibroblasts – B/I (B/I/T vs B/I)	Union of All Fibroblast ATAC-Seq Peaks	GO:0045664	regulation of neuron differentiation	1.006	5305	421.563	424	0.052	0.08	151	323	333	0.457	1	GO Biological Process
Fibroblast ATAC-Seq	Dox. Treated Fibroblasts – B/I (B/I/T vs B/I)	Union of All Fibroblast ATAC-Seq Peaks	GO:0070584	mitochondrion morphogenesis	1.079	105	8.344	9	0.001	0.086	4	17	25	0.457	1	GO Biological Process
Fibroblast ATAC-Seq	Dox. Treated Fibroblasts – B/I (B/I/T vs B/I)	Union of All Fibroblast ATAC-Seq Peaks	GO:0032446	protein modification by small protein conjugation	1.006	4828	383.658	386	0.047	0.08	191	465	474	0.457	1	GO Biological Process
Fibroblast ATAC-Seq	Dox. Treated Fibroblasts – B/I (B/I/T vs B/I)	Union of All Fibroblast ATAC-Seq Peaks	GO:0000185	activation of MAPKKK activity	1.11	68	5.404	6	0.001	0.088	2	6	6	0.457	1	GO Biological Process
Fibroblast ATAC-Seq	Dox. Treated Fibroblasts – B/I (B/I/T vs B/I)	Union of All Fibroblast ATAC-Seq Peaks	GO:0001696	gastric acid secretion	1.11	68	5.404	6	0.001	0.088	2	5	6	0.457	1	GO Biological Process
Fibroblast ATAC-Seq	Dox. Treated Fibroblasts – B/I (B/I/T vs B/I)	Union of All Fibroblast ATAC-Seq Peaks	GO:0002710	negative regulation of T cell mediated immunity	1.11	68	5.404	6	0.001	0.088	5	8	8	0.457	1	GO Biological Process
Fibroblast ATAC-Seq	Dox. Treated Fibroblasts – B/I (B/I/T vs B/I)	Union of All Fibroblast ATAC-Seq Peaks	GO:0021814	cell motility involved in cerebral cortex radial glia guided migration	1.11	68	5.404	6	0.001	0.088	2	2	2	0.457	1	GO Biological Process
Fibroblast ATAC-Seq	Dox. Treated Fibroblasts – B/I (B/I/T vs B/I)	Union of All Fibroblast ATAC-Seq Peaks	GO:0033235	positive regulation of protein sumoylation	1.11	68	5.404	6	0.001	0.088	5	9	9	0.457	1	GO Biological Process
Fibroblast ATAC-Seq	Dox. Treated Fibroblasts – B/I (B/I/T vs B/I)	Union of All Fibroblast ATAC-Seq Peaks	GO:0035630	bone mineralization involved in bone maturation	1.11	68	5.404	6	0.001	0.088	2	3	3	0.457	1	GO Biological Process
Fibroblast ATAC-Seq	Dox. Treated Fibroblasts – B/I (B/I/T vs B/I)	Union of All Fibroblast ATAC-Seq Peaks	GO:0035970	peptidyl-threonine dephosphorylation	1.11	68	5.404	6	0.001	0.088	4	7	7	0.457	1	GO Biological Process
Fibroblast ATAC-Seq	Dox. Treated Fibroblasts – B/I (B/I/T vs B/I)	Union of All Fibroblast ATAC-Seq Peaks	GO:0045578	negative regulation of B cell differentiation	1.11	68	5.404	6	0.001	0.088	2	4	4	0.457	1	GO Biological Process
Fibroblast ATAC-Seq	Dox. Treated Fibroblasts – B/I (B/I/T vs B/I)	Union of All Fibroblast ATAC-Seq Peaks	GO:0050779	RNA destabilization	1.11	68	5.404	6	0.001	0.088	3	6	6	0.457	1	GO Biological Process
Fibroblast ATAC-Seq	Dox. Treated Fibroblasts – B/I (B/I/T vs B/I)	Union of All Fibroblast ATAC-Seq Peaks	GO:0001825	blastocyst formation	1.03	391	31.071	32	0.004	0.082	17	33	33	0.458	1	GO Biological Process
Fibroblast ATAC-Seq	Dox. Treated Fibroblasts – B/I (B/I/T vs B/I)	Union of All Fibroblast ATAC-Seq Peaks	GO:0033158	regulation of protein import into nucleus, translocation	1.055	167	13.271	14	0.002	0.084	7	14	14	0.458	1	GO Biological Process
Fibroblast ATAC-Seq	Dox. Treated Fibroblasts – B/I (B/I/T vs B/I)	Union of All Fibroblast ATAC-Seq Peaks	GO:0045444	fat cell differentiation	1.012	1542	122.535	124	0.015	0.08	48	81	85	0.458	1	GO Biological Process
Fibroblast ATAC-Seq	Dox. Treated Fibroblasts – B/I (B/I/T vs B/I)	Union of All Fibroblast ATAC-Seq Peaks	GO:0040001	establishment of mitotic spindle localization	1.035	304	24.157	25	0.003	0.082	12	21	21	0.459	1	GO Biological Process
Fibroblast ATAC-Seq	Dox. Treated Fibroblasts – B/I (B/I/T vs B/I)	Union of All Fibroblast ATAC-Seq Peaks	GO:0071599	otic vesicle development	1.031	354	28.131	29	0.004	0.082	10	15	15	0.46	1	GO Biological Process
Fibroblast ATAC-Seq	Dox. Treated Fibroblasts – B/I (B/I/T vs B/I)	Union of All Fibroblast ATAC-Seq Peaks	GO:0010634	positive regulation of epithelial cell migration	1.012	1505	119.595	121	0.015	0.08	34	60	60	0.46	1	GO Biological Process
Fibroblast ATAC-Seq	Dox. Treated Fibroblasts – B/I (B/I/T vs B/I)	Union of All Fibroblast ATAC-Seq Peaks	GO:0072028	nephron morphogenesis	1.017	829	65.877	67	0.008	0.081	20	34	34	0.461	1	GO Biological Process
Fibroblast ATAC-Seq	Dox. Treated Fibroblasts – B/I (B/I/T vs B/I)	Union of All Fibroblast ATAC-Seq Peaks	GO:0001657	ureteric bud development	1.009	2270	180.386	182	0.022	0.08	61	92	93	0.461	1	GO Biological Process
Fibroblast ATAC-Seq	Dox. Treated Fibroblasts – B/I (B/I/T vs B/I)	Union of All Fibroblast ATAC-Seq Peaks	GO:0021542	dentate gyrus development	1.04	242	19.231	20	0.002	0.083	8	13	13	0.461	1	GO Biological Process
Fibroblast ATAC-Seq	Dox. Treated Fibroblasts – B/I (B/I/T vs B/I)	Union of All Fibroblast ATAC-Seq Peaks	GO:0031645	negative regulation of neurological system process	1.024	504	40.05	41	0.005	0.081	17	35	37	0.461	1	GO Biological Process
Fibroblast ATAC-Seq	Dox. Treated Fibroblasts – B/I (B/I/T vs B/I)	Union of All Fibroblast ATAC-Seq Peaks	GO:0006573	valine metabolic process	1.083	93	7.39	8	0.001	0.086	4	7	7	0.462	1	GO Biological Process
Fibroblast ATAC-Seq	Dox. Treated Fibroblasts – B/I (B/I/T vs B/I)	Union of All Fibroblast ATAC-Seq Peaks	GO:0007202	activation of phospholipase C activity	1.083	93	7.39	8	0.001	0.086	5	11	11	0.462	1	GO Biological Process
Fibroblast ATAC-Seq	Dox. Treated Fibroblasts – B/I (B/I/T vs B/I)	Union of All Fibroblast ATAC-Seq Peaks	GO:0035641	locomotory exploration behavior	1.083	93	7.39	8	0.001	0.086	4	8	8	0.462	1	GO Biological Process
Fibroblast ATAC-Seq	Dox. Treated Fibroblasts – B/I (B/I/T vs B/I)	Union of All Fibroblast ATAC-Seq Peaks	GO:0072350	tricarboxylic acid metabolic process	1.083	93	7.39	8	0.001	0.086	5	11	11	0.462	1	GO Biological Process
Fibroblast ATAC-Seq	Dox. Treated Fibroblasts – B/I (B/I/T vs B/I)	Union of All Fibroblast ATAC-Seq Peaks	GO:0032692	negative regulation of interleukin-1 production	1.055	155	12.317	13	0.002	0.084	5	10	12	0.462	1	GO Biological Process
Fibroblast ATAC-Seq	Dox. Treated Fibroblasts – B/I (B/I/T vs B/I)	Union of All Fibroblast ATAC-Seq Peaks	GO:0003148	outflow tract septum morphogenesis	1.037	267	21.217	22	0.003	0.082	9	13	13	0.462	1	GO Biological Process
Fibroblast ATAC-Seq	Dox. Treated Fibroblasts – B/I (B/I/T vs B/I)	Union of All Fibroblast ATAC-Seq Peaks	GO:0044060	regulation of endocrine process	1.037	267	21.217	22	0.003	0.082	10	22	24	0.462	1	GO Biological Process
Fibroblast ATAC-Seq	Dox. Treated Fibroblasts – B/I (B/I/T vs B/I)	Union of All Fibroblast ATAC-Seq Peaks	GO:0007084	mitotic nuclear envelope reassembly	1.124	56	4.45	5	0.001	0.089	1	3	3	0.462	1	GO Biological Process
Fibroblast ATAC-Seq	Dox. Treated Fibroblasts – B/I (B/I/T vs B/I)	Union of All Fibroblast ATAC-Seq Peaks	GO:0034699	response to luteinizing hormone stimulus	1.124	56	4.45	5	0.001	0.089	2	2	2	0.462	1	GO Biological Process
Fibroblast ATAC-Seq	Dox. Treated Fibroblasts – B/I (B/I/T vs B/I)	Union of All Fibroblast ATAC-Seq Peaks	GO:0060743	epithelial cell maturation involved in prostate gland development	1.124	56	4.45	5	0.001	0.089	3	4	4	0.462	1	GO Biological Process
Fibroblast ATAC-Seq	Dox. Treated Fibroblasts – B/I (B/I/T vs B/I)	Union of All Fibroblast ATAC-Seq Peaks	GO:0070317	negative regulation of G0 to G1 transition	1.124	56	4.45	5	0.001	0.089	1	4	4	0.462	1	GO Biological Process
Fibroblast ATAC-Seq	Dox. Treated Fibroblasts – B/I (B/I/T vs B/I)	Union of All Fibroblast ATAC-Seq Peaks	GO:0097502	mannosylation	1.124	56	4.45	5	0.001	0.089	4	8	8	0.462	1	GO Biological Process
Fibroblast ATAC-Seq	Dox. Treated Fibroblasts – B/I (B/I/T vs B/I)	Union of All Fibroblast ATAC-Seq Peaks	GO:0007213	G-protein coupled acetylcholine receptor signaling pathway	1.049	180	14.304	15	0.002	0.083	6	9	9	0.463	1	GO Biological Process
Fibroblast ATAC-Seq	Dox. Treated Fibroblasts – B/I (B/I/T vs B/I)	Union of All Fibroblast ATAC-Seq Peaks	GO:0006302	double-strand break repair	1.017	817	64.923	66	0.008	0.081	30	85	87	0.463	1	GO Biological Process
Fibroblast ATAC-Seq	Dox. Treated Fibroblasts – B/I (B/I/T vs B/I)	Union of All Fibroblast ATAC-Seq Peaks	GO:0072170	metanephric tubule development	1.027	392	31.15	32	0.004	0.082	7	18	18	0.464	1	GO Biological Process
Fibroblast ATAC-Seq	Dox. Treated Fibroblasts – B/I (B/I/T vs B/I)	Union of All Fibroblast ATAC-Seq Peaks	GO:0046651	lymphocyte proliferation	1.018	692	54.99	56	0.007	0.081	21	49	52	0.464	1	GO Biological Process
Fibroblast ATAC-Seq	Dox. Treated Fibroblasts – B/I (B/I/T vs B/I)	Union of All Fibroblast ATAC-Seq Peaks	GO:0042158	lipoprotein biosynthetic process	1.019	642	51.017	52	0.006	0.081	24	62	62	0.464	1	GO Biological Process
Fibroblast ATAC-Seq	Dox. Treated Fibroblasts – B/I (B/I/T vs B/I)	Union of All Fibroblast ATAC-Seq Peaks	GO:0050804	regulation of synaptic transmission	1.009	2221	176.492	178	0.022	0.08	74	177	184	0.464	1	GO Biological Process
Fibroblast ATAC-Seq	Dox. Treated Fibroblasts – B/I (B/I/T vs B/I)	Union of All Fibroblast ATAC-Seq Peaks	GO:0002526	acute inflammatory response	1.023	492	39.097	40	0.005	0.081	22	49	58	0.464	1	GO Biological Process
Fibroblast ATAC-Seq	Dox. Treated Fibroblasts – B/I (B/I/T vs B/I)	Union of All Fibroblast ATAC-Seq Peaks	GO:0072178	nephric duct morphogenesis	1.044	205	16.29	17	0.002	0.083	6	9	9	0.464	1	GO Biological Process
Fibroblast ATAC-Seq	Dox. Treated Fibroblasts – B/I (B/I/T vs B/I)	Union of All Fibroblast ATAC-Seq Peaks	GO:0050729	positive regulation of inflammatory response	1.016	780	61.983	63	0.008	0.081	29	53	57	0.465	1	GO Biological Process
Fibroblast ATAC-Seq	Dox. Treated Fibroblasts – B/I (B/I/T vs B/I)	Union of All Fibroblast ATAC-Seq Peaks	GO:0032880	regulation of protein localization	1.005	4971	395.022	397	0.048	0.08	177	387	401	0.466	1	GO Biological Process
Fibroblast ATAC-Seq	Dox. Treated Fibroblasts – B/I (B/I/T vs B/I)	Union of All Fibroblast ATAC-Seq Peaks	GO:0070527	platelet aggregation	1.056	143	11.364	12	0.001	0.084	6	12	13	0.466	1	GO Biological Process
Fibroblast ATAC-Seq	Dox. Treated Fibroblasts – B/I (B/I/T vs B/I)	Union of All Fibroblast ATAC-Seq Peaks	GO:0070206	protein trimerization	1.031	305	24.237	25	0.003	0.082	12	26	27	0.466	1	GO Biological Process
Fibroblast ATAC-Seq	Dox. Treated Fibroblasts – B/I (B/I/T vs B/I)	Union of All Fibroblast ATAC-Seq Peaks	GO:0002663	positive regulation of B cell tolerance induction	1.088	81	6.437	7	0.001	0.086	2	2	2	0.466	1	GO Biological Process
Fibroblast ATAC-Seq	Dox. Treated Fibroblasts – B/I (B/I/T vs B/I)	Union of All Fibroblast ATAC-Seq Peaks	GO:0060973	cell migration involved in heart development	1.088	81	6.437	7	0.001	0.086	4	8	8	0.466	1	GO Biological Process
Fibroblast ATAC-Seq	Dox. Treated Fibroblasts – B/I (B/I/T vs B/I)	Union of All Fibroblast ATAC-Seq Peaks	GO:0097035	regulation of membrane lipid distribution	1.088	81	6.437	7	0.001	0.086	2	10	10	0.466	1	GO Biological Process
Fibroblast ATAC-Seq	Dox. Treated Fibroblasts – B/I (B/I/T vs B/I)	Union of All Fibroblast ATAC-Seq Peaks	GO:0034067	protein localization to Golgi apparatus	1.049	168	13.35	14	0.002	0.083	7	16	16	0.467	1	GO Biological Process
Fibroblast ATAC-Seq	Dox. Treated Fibroblasts – B/I (B/I/T vs B/I)	Union of All Fibroblast ATAC-Seq Peaks	GO:0000415	negative regulation of histone H3-K36 methylation	1.144	44	3.496	4	0	0.091	1	1	1	0.467	1	GO Biological Process
Fibroblast ATAC-Seq	Dox. Treated Fibroblasts – B/I (B/I/T vs B/I)	Union of All Fibroblast ATAC-Seq Peaks	GO:0002220	innate immune response activating cell surface receptor signaling pathway	1.144	44	3.496	4	0	0.091	1	3	4	0.467	1	GO Biological Process
Fibroblast ATAC-Seq	Dox. Treated Fibroblasts – B/I (B/I/T vs B/I)	Union of All Fibroblast ATAC-Seq Peaks	GO:0005980	glycogen catabolic process	1.144	44	3.496	4	0	0.091	2	6	6	0.467	1	GO Biological Process
Fibroblast ATAC-Seq	Dox. Treated Fibroblasts – B/I (B/I/T vs B/I)	Union of All Fibroblast ATAC-Seq Peaks	GO:0044342	type B pancreatic cell proliferation	1.144	44	3.496	4	0	0.091	3	6	6	0.467	1	GO Biological Process
Fibroblast ATAC-Seq	Dox. Treated Fibroblasts – B/I (B/I/T vs B/I)	Union of All Fibroblast ATAC-Seq Peaks	GO:0051305	chromosome movement towards spindle pole	1.144	44	3.496	4	0	0.091	1	2	2	0.467	1	GO Biological Process
Fibroblast ATAC-Seq	Dox. Treated Fibroblasts – B/I (B/I/T vs B/I)	Union of All Fibroblast ATAC-Seq Peaks	GO:0061205	paramesonephric duct development	1.144	44	3.496	4	0	0.091	3	4	4	0.467	1	GO Biological Process
Fibroblast ATAC-Seq	Dox. Treated Fibroblasts – B/I (B/I/T vs B/I)	Union of All Fibroblast ATAC-Seq Peaks	GO:0017015	regulation of transforming growth factor beta receptor signaling pathway	1.012	1169	92.895	94	0.011	0.08	38	70	70	0.468	1	GO Biological Process
Fibroblast ATAC-Seq	Dox. Treated Fibroblasts – B/I (B/I/T vs B/I)	Union of All Fibroblast ATAC-Seq Peaks	GO:2000045	regulation of G1/S transition of mitotic cell cycle	1.011	1332	105.848	107	0.013	0.08	39	68	68	0.468	1	GO Biological Process
Fibroblast ATAC-Seq	Dox. Treated Fibroblasts – B/I (B/I/T vs B/I)	Union of All Fibroblast ATAC-Seq Peaks	GO:0032507	maintenance of protein location in cell	1.017	693	55.069	56	0.007	0.081	28	67	67	0.468	1	GO Biological Process
Fibroblast ATAC-Seq	Dox. Treated Fibroblasts – B/I (B/I/T vs B/I)	Union of All Fibroblast ATAC-Seq Peaks	GO:0043067	regulation of programmed cell death	1.003	13418	1066.27	1069	0.13	0.08	443	938	973	0.468	1	GO Biological Process
Fibroblast ATAC-Seq	Dox. Treated Fibroblasts – B/I (B/I/T vs B/I)	Union of All Fibroblast ATAC-Seq Peaks	GO:0060449	bud elongation involved in lung branching	1.039	218	17.323	18	0.002	0.083	6	6	6	0.468	1	GO Biological Process
Fibroblast ATAC-Seq	Dox. Treated Fibroblasts – B/I (B/I/T vs B/I)	Union of All Fibroblast ATAC-Seq Peaks	GO:1901031	regulation of response to reactive oxygen species	1.068	106	8.423	9	0.001	0.085	3	5	5	0.469	1	GO Biological Process
Fibroblast ATAC-Seq	Dox. Treated Fibroblasts – B/I (B/I/T vs B/I)	Union of All Fibroblast ATAC-Seq Peaks	GO:2000794	regulation of epithelial cell proliferation involved in lung morphogenesis	1.036	243	19.31	20	0.002	0.082	6	6	6	0.469	1	GO Biological Process
Fibroblast ATAC-Seq	Dox. Treated Fibroblasts – B/I (B/I/T vs B/I)	Union of All Fibroblast ATAC-Seq Peaks	GO:0030817	regulation of cAMP biosynthetic process	1.015	831	66.036	67	0.008	0.081	36	70	72	0.469	1	GO Biological Process
Fibroblast ATAC-Seq	Dox. Treated Fibroblasts – B/I (B/I/T vs B/I)	Union of All Fibroblast ATAC-Seq Peaks	GO:0021543	pallium development	1.009	1671	132.786	134	0.016	0.08	57	112	118	0.469	1	GO Biological Process
Fibroblast ATAC-Seq	Dox. Treated Fibroblasts – B/I (B/I/T vs B/I)	Union of All Fibroblast ATAC-Seq Peaks	GO:0044282	small molecule catabolic process	1.008	1922	152.732	154	0.019	0.08	73	198	201	0.469	1	GO Biological Process
Fibroblast ATAC-Seq	Dox. Treated Fibroblasts – B/I (B/I/T vs B/I)	Union of All Fibroblast ATAC-Seq Peaks	GO:0010543	regulation of platelet activation	1.023	443	35.203	36	0.004	0.081	12	22	22	0.469	1	GO Biological Process
Fibroblast ATAC-Seq	Dox. Treated Fibroblasts – B/I (B/I/T vs B/I)	Union of All Fibroblast ATAC-Seq Peaks	GO:0019369	arachidonic acid metabolic process	1.057	131	10.41	11	0.001	0.084	5	14	14	0.47	1	GO Biological Process
Fibroblast ATAC-Seq	Dox. Treated Fibroblasts – B/I (B/I/T vs B/I)	Union of All Fibroblast ATAC-Seq Peaks	GO:0048149	behavioral response to ethanol	1.057	131	10.41	11	0.001	0.084	4	10	10	0.47	1	GO Biological Process
Fibroblast ATAC-Seq	Dox. Treated Fibroblasts – B/I (B/I/T vs B/I)	Union of All Fibroblast ATAC-Seq Peaks	GO:0032409	regulation of transporter activity	1.01	1408	111.887	113	0.014	0.08	46	82	90	0.47	1	GO Biological Process
Fibroblast ATAC-Seq	Dox. Treated Fibroblasts – B/I (B/I/T vs B/I)	Union of All Fibroblast ATAC-Seq Peaks	GO:0002088	lens development in camera-type eye	1.013	894	71.042	72	0.009	0.081	25	59	63	0.471	1	GO Biological Process
Fibroblast ATAC-Seq	Dox. Treated Fibroblasts – B/I (B/I/T vs B/I)	Union of All Fibroblast ATAC-Seq Peaks	GO:0021766	hippocampus development	1.017	656	52.129	53	0.006	0.081	28	49	54	0.471	1	GO Biological Process
Fibroblast ATAC-Seq	Dox. Treated Fibroblasts – B/I (B/I/T vs B/I)	Union of All Fibroblast ATAC-Seq Peaks	GO:0046395	carboxylic acid catabolic process	1.009	1496	118.88	120	0.015	0.08	51	152	154	0.471	1	GO Biological Process
Fibroblast ATAC-Seq	Dox. Treated Fibroblasts – B/I (B/I/T vs B/I)	Union of All Fibroblast ATAC-Seq Peaks	GO:0042159	lipoprotein catabolic process	1.049	156	12.397	13	0.002	0.083	5	7	7	0.471	1	GO Biological Process
Fibroblast ATAC-Seq	Dox. Treated Fibroblasts – B/I (B/I/T vs B/I)	Union of All Fibroblast ATAC-Seq Peaks	GO:0001997	positive regulation of the force of heart contraction by epinephrine-norepinephrine	1.094	69	5.483	6	0.001	0.087	3	3	3	0.472	1	GO Biological Process
Fibroblast ATAC-Seq	Dox. Treated Fibroblasts – B/I (B/I/T vs B/I)	Union of All Fibroblast ATAC-Seq Peaks	GO:0043486	histone exchange	1.094	69	5.483	6	0.001	0.087	2	9	10	0.472	1	GO Biological Process
Fibroblast ATAC-Seq	Dox. Treated Fibroblasts – B/I (B/I/T vs B/I)	Union of All Fibroblast ATAC-Seq Peaks	GO:0046548	retinal rod cell development	1.094	69	5.483	6	0.001	0.087	5	7	8	0.472	1	GO Biological Process
Fibroblast ATAC-Seq	Dox. Treated Fibroblasts – B/I (B/I/T vs B/I)	Union of All Fibroblast ATAC-Seq Peaks	GO:0006304	DNA modification	1.019	531	42.196	43	0.005	0.081	19	53	54	0.472	1	GO Biological Process
Fibroblast ATAC-Seq	Dox. Treated Fibroblasts – B/I (B/I/T vs B/I)	Union of All Fibroblast ATAC-Seq Peaks	GO:0008652	cellular amino acid biosynthetic process	1.015	769	61.109	62	0.008	0.081	35	89	92	0.472	1	GO Biological Process
Fibroblast ATAC-Seq	Dox. Treated Fibroblasts – B/I (B/I/T vs B/I)	Union of All Fibroblast ATAC-Seq Peaks	GO:0045761	regulation of adenylate cyclase activity	1.025	356	28.29	29	0.004	0.081	17	32	33	0.473	1	GO Biological Process
Fibroblast ATAC-Seq	Dox. Treated Fibroblasts – B/I (B/I/T vs B/I)	Union of All Fibroblast ATAC-Seq Peaks	GO:0009820	alkaloid metabolic process	1.18	32	2.543	3	0	0.094	2	3	3	0.473	1	GO Biological Process
Fibroblast ATAC-Seq	Dox. Treated Fibroblasts – B/I (B/I/T vs B/I)	Union of All Fibroblast ATAC-Seq Peaks	GO:0016246	RNA interference	1.18	32	2.543	3	0	0.094	2	4	4	0.473	1	GO Biological Process
Fibroblast ATAC-Seq	Dox. Treated Fibroblasts – B/I (B/I/T vs B/I)	Union of All Fibroblast ATAC-Seq Peaks	GO:0019240	citrulline biosynthetic process	1.18	32	2.543	3	0	0.094	1	7	7	0.473	1	GO Biological Process
Fibroblast ATAC-Seq	Dox. Treated Fibroblasts – B/I (B/I/T vs B/I)	Union of All Fibroblast ATAC-Seq Peaks	GO:0021592	fourth ventricle development	1.18	32	2.543	3	0	0.094	1	2	2	0.473	1	GO Biological Process
Fibroblast ATAC-Seq	Dox. Treated Fibroblasts – B/I (B/I/T vs B/I)	Union of All Fibroblast ATAC-Seq Peaks	GO:0035229	positive regulation of glutamate-cysteine ligase activity	1.18	32	2.543	3	0	0.094	1	1	1	0.473	1	GO Biological Process
Fibroblast ATAC-Seq	Dox. Treated Fibroblasts – B/I (B/I/T vs B/I)	Union of All Fibroblast ATAC-Seq Peaks	GO:0042908	xenobiotic transport	1.18	32	2.543	3	0	0.094	1	2	2	0.473	1	GO Biological Process
Fibroblast ATAC-Seq	Dox. Treated Fibroblasts – B/I (B/I/T vs B/I)	Union of All Fibroblast ATAC-Seq Peaks	GO:0050802	circadian sleep/wake cycle, sleep	1.18	32	2.543	3	0	0.094	2	3	3	0.473	1	GO Biological Process
Fibroblast ATAC-Seq	Dox. Treated Fibroblasts – B/I (B/I/T vs B/I)	Union of All Fibroblast ATAC-Seq Peaks	GO:0051503	adenine nucleotide transport	1.18	32	2.543	3	0	0.094	2	5	6	0.473	1	GO Biological Process
Fibroblast ATAC-Seq	Dox. Treated Fibroblasts – B/I (B/I/T vs B/I)	Union of All Fibroblast ATAC-Seq Peaks	GO:0060738	epithelial-mesenchymal signaling involved in prostate gland development	1.18	32	2.543	3	0	0.094	2	2	2	0.473	1	GO Biological Process
Fibroblast ATAC-Seq	Dox. Treated Fibroblasts – B/I (B/I/T vs B/I)	Union of All Fibroblast ATAC-Seq Peaks	GO:0061217	regulation of mesonephros development	1.18	32	2.543	3	0	0.094	1	2	2	0.473	1	GO Biological Process
Fibroblast ATAC-Seq	Dox. Treated Fibroblasts – B/I (B/I/T vs B/I)	Union of All Fibroblast ATAC-Seq Peaks	GO:0016525	negative regulation of angiogenesis	1.014	782	62.142	63	0.008	0.081	29	59	59	0.474	1	GO Biological Process
Fibroblast ATAC-Seq	Dox. Treated Fibroblasts – B/I (B/I/T vs B/I)	Union of All Fibroblast ATAC-Seq Peaks	GO:0031123	RNA 3'-end processing	1.019	494	39.256	40	0.005	0.081	15	48	48	0.475	1	GO Biological Process
Fibroblast ATAC-Seq	Dox. Treated Fibroblasts – B/I (B/I/T vs B/I)	Union of All Fibroblast ATAC-Seq Peaks	GO:0043502	regulation of muscle adaptation	1.019	494	39.256	40	0.005	0.081	16	26	26	0.475	1	GO Biological Process
Fibroblast ATAC-Seq	Dox. Treated Fibroblasts – B/I (B/I/T vs B/I)	Union of All Fibroblast ATAC-Seq Peaks	GO:0007219	Notch signaling pathway	1.011	1033	82.088	83	0.01	0.08	35	73	75	0.475	1	GO Biological Process
Fibroblast ATAC-Seq	Dox. Treated Fibroblasts – B/I (B/I/T vs B/I)	Union of All Fibroblast ATAC-Seq Peaks	GO:0060047	heart contraction	1.02	469	37.269	38	0.005	0.081	18	34	40	0.475	1	GO Biological Process
Fibroblast ATAC-Seq	Dox. Treated Fibroblasts – B/I (B/I/T vs B/I)	Union of All Fibroblast ATAC-Seq Peaks	GO:0003376	sphingosine-1-phosphate signaling pathway	1.057	119	9.456	10	0.001	0.084	5	7	7	0.475	1	GO Biological Process
Fibroblast ATAC-Seq	Dox. Treated Fibroblasts – B/I (B/I/T vs B/I)	Union of All Fibroblast ATAC-Seq Peaks	GO:0003415	chondrocyte hypertrophy	1.057	119	9.456	10	0.001	0.084	1	3	3	0.475	1	GO Biological Process
Fibroblast ATAC-Seq	Dox. Treated Fibroblasts – B/I (B/I/T vs B/I)	Union of All Fibroblast ATAC-Seq Peaks	GO:0050435	beta-amyloid metabolic process	1.057	119	9.456	10	0.001	0.084	5	11	12	0.475	1	GO Biological Process
Fibroblast ATAC-Seq	Dox. Treated Fibroblasts – B/I (B/I/T vs B/I)	Union of All Fibroblast ATAC-Seq Peaks	GO:1901992	positive regulation of mitotic cell cycle phase transition	1.015	657	52.209	53	0.006	0.081	19	32	32	0.475	1	GO Biological Process
Fibroblast ATAC-Seq	Dox. Treated Fibroblasts – B/I (B/I/T vs B/I)	Union of All Fibroblast ATAC-Seq Peaks	GO:0052646	alditol phosphate metabolic process	1.049	144	11.443	12	0.001	0.083	7	16	16	0.476	1	GO Biological Process
Fibroblast ATAC-Seq	Dox. Treated Fibroblasts – B/I (B/I/T vs B/I)	Union of All Fibroblast ATAC-Seq Peaks	GO:0055094	response to lipoprotein particle stimulus	1.049	144	11.443	12	0.001	0.083	5	10	11	0.476	1	GO Biological Process
Fibroblast ATAC-Seq	Dox. Treated Fibroblasts – B/I (B/I/T vs B/I)	Union of All Fibroblast ATAC-Seq Peaks	GO:0090278	negative regulation of peptide hormone secretion	1.024	344	27.336	28	0.003	0.081	15	29	38	0.476	1	GO Biological Process
Fibroblast ATAC-Seq	Dox. Treated Fibroblasts – B/I (B/I/T vs B/I)	Union of All Fibroblast ATAC-Seq Peaks	GO:1902275	regulation of chromatin organization	1.012	933	74.141	75	0.009	0.08	38	90	91	0.476	1	GO Biological Process
Fibroblast ATAC-Seq	Dox. Treated Fibroblasts – B/I (B/I/T vs B/I)	Union of All Fibroblast ATAC-Seq Peaks	GO:0002903	negative regulation of B cell apoptotic process	1.042	169	13.43	14	0.002	0.083	5	11	13	0.476	1	GO Biological Process
Fibroblast ATAC-Seq	Dox. Treated Fibroblasts – B/I (B/I/T vs B/I)	Union of All Fibroblast ATAC-Seq Peaks	GO:0046470	phosphatidylcholine metabolic process	1.042	169	13.43	14	0.002	0.083	10	23	23	0.476	1	GO Biological Process
Fibroblast ATAC-Seq	Dox. Treated Fibroblasts – B/I (B/I/T vs B/I)	Union of All Fibroblast ATAC-Seq Peaks	GO:0014888	striated muscle adaptation	1.038	194	15.416	16	0.002	0.082	6	19	19	0.476	1	GO Biological Process
Fibroblast ATAC-Seq	Dox. Treated Fibroblasts – B/I (B/I/T vs B/I)	Union of All Fibroblast ATAC-Seq Peaks	GO:0022011	myelination in peripheral nervous system	1.038	194	15.416	16	0.002	0.082	11	17	17	0.476	1	GO Biological Process
Fibroblast ATAC-Seq	Dox. Treated Fibroblasts – B/I (B/I/T vs B/I)	Union of All Fibroblast ATAC-Seq Peaks	GO:0050996	positive regulation of lipid catabolic process	1.034	219	17.403	18	0.002	0.082	9	15	17	0.476	1	GO Biological Process
Fibroblast ATAC-Seq	Dox. Treated Fibroblasts – B/I (B/I/T vs B/I)	Union of All Fibroblast ATAC-Seq Peaks	GO:0043280	positive regulation of cysteine-type endopeptidase activity involved in apoptotic process	1.009	1297	103.067	104	0.013	0.08	43	92	93	0.477	1	GO Biological Process
Fibroblast ATAC-Seq	Dox. Treated Fibroblasts – B/I (B/I/T vs B/I)	Union of All Fibroblast ATAC-Seq Peaks	GO:0071478	cellular response to radiation	1.011	1021	81.134	82	0.01	0.08	36	79	79	0.477	1	GO Biological Process
Fibroblast ATAC-Seq	Dox. Treated Fibroblasts – B/I (B/I/T vs B/I)	Union of All Fibroblast ATAC-Seq Peaks	GO:0060445	branching involved in salivary gland morphogenesis	1.017	532	42.276	43	0.005	0.081	13	18	18	0.477	1	GO Biological Process
Fibroblast ATAC-Seq	Dox. Treated Fibroblasts – B/I (B/I/T vs B/I)	Union of All Fibroblast ATAC-Seq Peaks	GO:0060249	anatomical structure homeostasis	1.007	1975	156.944	158	0.019	0.08	67	146	156	0.477	1	GO Biological Process
Fibroblast ATAC-Seq	Dox. Treated Fibroblasts – B/I (B/I/T vs B/I)	Union of All Fibroblast ATAC-Seq Peaks	GO:0007420	brain development	1.003	7831	622.293	624	0.076	0.08	255	491	514	0.477	1	GO Biological Process
Fibroblast ATAC-Seq	Dox. Treated Fibroblasts – B/I (B/I/T vs B/I)	Union of All Fibroblast ATAC-Seq Peaks	GO:0046638	positive regulation of alpha-beta T cell differentiation	1.018	482	38.302	39	0.005	0.081	17	29	31	0.477	1	GO Biological Process
Fibroblast ATAC-Seq	Dox. Treated Fibroblasts – B/I (B/I/T vs B/I)	Union of All Fibroblast ATAC-Seq Peaks	GO:0002260	lymphocyte homeostasis	1.014	670	53.242	54	0.007	0.081	21	45	48	0.477	1	GO Biological Process
Fibroblast ATAC-Seq	Dox. Treated Fibroblasts – B/I (B/I/T vs B/I)	Union of All Fibroblast ATAC-Seq Peaks	GO:0044248	cellular catabolic process	1.002	11113	883.097	885	0.108	0.08	463	1169	1213	0.478	1	GO Biological Process
Fibroblast ATAC-Seq	Dox. Treated Fibroblasts – B/I (B/I/T vs B/I)	Union of All Fibroblast ATAC-Seq Peaks	GO:0009448	gamma-aminobutyric acid metabolic process	1.104	57	4.53	5	0.001	0.088	3	4	4	0.478	1	GO Biological Process
Fibroblast ATAC-Seq	Dox. Treated Fibroblasts – B/I (B/I/T vs B/I)	Union of All Fibroblast ATAC-Seq Peaks	GO:0030150	protein import into mitochondrial matrix	1.104	57	4.53	5	0.001	0.088	3	5	5	0.478	1	GO Biological Process
Fibroblast ATAC-Seq	Dox. Treated Fibroblasts – B/I (B/I/T vs B/I)	Union of All Fibroblast ATAC-Seq Peaks	GO:0040038	polar body extrusion after meiotic divisions	1.104	57	4.53	5	0.001	0.088	2	3	3	0.478	1	GO Biological Process
Fibroblast ATAC-Seq	Dox. Treated Fibroblasts – B/I (B/I/T vs B/I)	Union of All Fibroblast ATAC-Seq Peaks	GO:0043045	DNA methylation involved in embryo development	1.104	57	4.53	5	0.001	0.088	2	5	5	0.478	1	GO Biological Process
Fibroblast ATAC-Seq	Dox. Treated Fibroblasts – B/I (B/I/T vs B/I)	Union of All Fibroblast ATAC-Seq Peaks	GO:0061304	retinal blood vessel morphogenesis	1.104	57	4.53	5	0.001	0.088	3	3	3	0.478	1	GO Biological Process
Fibroblast ATAC-Seq	Dox. Treated Fibroblasts – B/I (B/I/T vs B/I)	Union of All Fibroblast ATAC-Seq Peaks	GO:0070649	formin-nucleated actin cable assembly	1.104	57	4.53	5	0.001	0.088	2	3	3	0.478	1	GO Biological Process
Fibroblast ATAC-Seq	Dox. Treated Fibroblasts – B/I (B/I/T vs B/I)	Union of All Fibroblast ATAC-Seq Peaks	GO:2000599	negative regulation of cyclin catabolic process	1.104	57	4.53	5	0.001	0.088	1	3	3	0.478	1	GO Biological Process
Fibroblast ATAC-Seq	Dox. Treated Fibroblasts – B/I (B/I/T vs B/I)	Union of All Fibroblast ATAC-Seq Peaks	GO:0007548	sex differentiation	1.004	3822	303.716	305	0.037	0.08	119	222	236	0.478	1	GO Biological Process
Fibroblast ATAC-Seq	Dox. Treated Fibroblasts – B/I (B/I/T vs B/I)	Union of All Fibroblast ATAC-Seq Peaks	GO:0046164	alcohol catabolic process	1.02	432	34.329	35	0.004	0.081	20	41	42	0.478	1	GO Biological Process
Fibroblast ATAC-Seq	Dox. Treated Fibroblasts – B/I (B/I/T vs B/I)	Union of All Fibroblast ATAC-Seq Peaks	GO:0050880	regulation of blood vessel size	1.011	921	73.188	74	0.009	0.08	30	64	67	0.478	1	GO Biological Process
Fibroblast ATAC-Seq	Dox. Treated Fibroblasts – B/I (B/I/T vs B/I)	Union of All Fibroblast ATAC-Seq Peaks	GO:0010647	positive regulation of cell communication	1.002	12472	991.091	993	0.121	0.08	407	823	861	0.479	1	GO Biological Process
Fibroblast ATAC-Seq	Dox. Treated Fibroblasts – B/I (B/I/T vs B/I)	Union of All Fibroblast ATAC-Seq Peaks	GO:0035914	skeletal muscle cell differentiation	1.011	871	69.214	70	0.009	0.08	28	53	54	0.479	1	GO Biological Process
Fibroblast ATAC-Seq	Dox. Treated Fibroblasts – B/I (B/I/T vs B/I)	Union of All Fibroblast ATAC-Seq Peaks	GO:0043604	amide biosynthetic process	1.022	357	28.369	29	0.004	0.081	16	35	38	0.479	1	GO Biological Process
Fibroblast ATAC-Seq	Dox. Treated Fibroblasts – B/I (B/I/T vs B/I)	Union of All Fibroblast ATAC-Seq Peaks	GO:2000738	positive regulation of stem cell differentiation	1.022	357	28.369	29	0.004	0.081	7	9	11	0.479	1	GO Biological Process
Fibroblast ATAC-Seq	Dox. Treated Fibroblasts – B/I (B/I/T vs B/I)	Union of All Fibroblast ATAC-Seq Peaks	GO:0061564	axon development	1.003	4979	395.658	397	0.048	0.08	137	253	267	0.479	1	GO Biological Process
Fibroblast ATAC-Seq	Dox. Treated Fibroblasts – B/I (B/I/T vs B/I)	Union of All Fibroblast ATAC-Seq Peaks	GO:0015732	prostaglandin transport	1.074	82	6.516	7	0.001	0.085	2	2	2	0.479	1	GO Biological Process
Fibroblast ATAC-Seq	Dox. Treated Fibroblasts – B/I (B/I/T vs B/I)	Union of All Fibroblast ATAC-Seq Peaks	GO:0045821	positive regulation of glycolysis	1.074	82	6.516	7	0.001	0.085	4	6	6	0.479	1	GO Biological Process
Fibroblast ATAC-Seq	Dox. Treated Fibroblasts – B/I (B/I/T vs B/I)	Union of All Fibroblast ATAC-Seq Peaks	GO:0000466	maturation of 5.8S rRNA from tricistronic rRNA transcript (SSU-rRNA, 5.8S rRNA, LSU-rRNA)	1.258	20	1.589	2	0	0.1	2	5	5	0.48	1	GO Biological Process
Fibroblast ATAC-Seq	Dox. Treated Fibroblasts – B/I (B/I/T vs B/I)	Union of All Fibroblast ATAC-Seq Peaks	GO:0002513	tolerance induction to self antigen	1.258	20	1.589	2	0	0.1	1	3	3	0.48	1	GO Biological Process
Fibroblast ATAC-Seq	Dox. Treated Fibroblasts – B/I (B/I/T vs B/I)	Union of All Fibroblast ATAC-Seq Peaks	GO:0006429	leucyl-tRNA aminoacylation	1.258	20	1.589	2	0	0.1	1	2	2	0.48	1	GO Biological Process
Fibroblast ATAC-Seq	Dox. Treated Fibroblasts – B/I (B/I/T vs B/I)	Union of All Fibroblast ATAC-Seq Peaks	GO:0008078	mesodermal cell migration	1.258	20	1.589	2	0	0.1	2	4	4	0.48	1	GO Biological Process
Fibroblast ATAC-Seq	Dox. Treated Fibroblasts – B/I (B/I/T vs B/I)	Union of All Fibroblast ATAC-Seq Peaks	GO:0016539	intein-mediated protein splicing	1.258	20	1.589	2	0	0.1	1	3	3	0.48	1	GO Biological Process
Fibroblast ATAC-Seq	Dox. Treated Fibroblasts – B/I (B/I/T vs B/I)	Union of All Fibroblast ATAC-Seq Peaks	GO:0019885	antigen processing and presentation of endogenous peptide antigen via MHC class I	1.258	20	1.589	2	0	0.1	1	5	6	0.48	1	GO Biological Process
Fibroblast ATAC-Seq	Dox. Treated Fibroblasts – B/I (B/I/T vs B/I)	Union of All Fibroblast ATAC-Seq Peaks	GO:0032119	sequestering of zinc ion	1.258	20	1.589	2	0	0.1	1	3	3	0.48	1	GO Biological Process
Fibroblast ATAC-Seq	Dox. Treated Fibroblasts – B/I (B/I/T vs B/I)	Union of All Fibroblast ATAC-Seq Peaks	GO:0033275	actin-myosin filament sliding	1.258	20	1.589	2	0	0.1	2	4	6	0.48	1	GO Biological Process
Fibroblast ATAC-Seq	Dox. Treated Fibroblasts – B/I (B/I/T vs B/I)	Union of All Fibroblast ATAC-Seq Peaks	GO:0033539	fatty acid beta-oxidation using acyl-CoA dehydrogenase	1.258	20	1.589	2	0	0.1	1	5	5	0.48	1	GO Biological Process
Fibroblast ATAC-Seq	Dox. Treated Fibroblasts – B/I (B/I/T vs B/I)	Union of All Fibroblast ATAC-Seq Peaks	GO:0035887	aortic smooth muscle cell differentiation	1.258	20	1.589	2	0	0.1	1	2	2	0.48	1	GO Biological Process
Fibroblast ATAC-Seq	Dox. Treated Fibroblasts – B/I (B/I/T vs B/I)	Union of All Fibroblast ATAC-Seq Peaks	GO:0048296	regulation of isotype switching to IgA isotypes	1.258	20	1.589	2	0	0.1	1	2	3	0.48	1	GO Biological Process
Fibroblast ATAC-Seq	Dox. Treated Fibroblasts – B/I (B/I/T vs B/I)	Union of All Fibroblast ATAC-Seq Peaks	GO:0060649	mammary gland bud elongation	1.258	20	1.589	2	0	0.1	1	1	1	0.48	1	GO Biological Process
Fibroblast ATAC-Seq	Dox. Treated Fibroblasts – B/I (B/I/T vs B/I)	Union of All Fibroblast ATAC-Seq Peaks	GO:0060659	nipple sheath formation	1.258	20	1.589	2	0	0.1	1	1	1	0.48	1	GO Biological Process
Fibroblast ATAC-Seq	Dox. Treated Fibroblasts – B/I (B/I/T vs B/I)	Union of All Fibroblast ATAC-Seq Peaks	GO:0070366	regulation of hepatocyte differentiation	1.258	20	1.589	2	0	0.1	2	2	2	0.48	1	GO Biological Process
Fibroblast ATAC-Seq	Dox. Treated Fibroblasts – B/I (B/I/T vs B/I)	Union of All Fibroblast ATAC-Seq Peaks	GO:0071028	nuclear mRNA surveillance	1.258	20	1.589	2	0	0.1	2	4	4	0.48	1	GO Biological Process
Fibroblast ATAC-Seq	Dox. Treated Fibroblasts – B/I (B/I/T vs B/I)	Union of All Fibroblast ATAC-Seq Peaks	GO:0097477	lateral motor column neuron migration	1.258	20	1.589	2	0	0.1	2	3	3	0.48	1	GO Biological Process
Fibroblast ATAC-Seq	Dox. Treated Fibroblasts – B/I (B/I/T vs B/I)	Union of All Fibroblast ATAC-Seq Peaks	GO:0002281	macrophage activation involved in immune response	1.058	107	8.503	9	0.001	0.084	4	7	7	0.48	1	GO Biological Process
Fibroblast ATAC-Seq	Dox. Treated Fibroblasts – B/I (B/I/T vs B/I)	Union of All Fibroblast ATAC-Seq Peaks	GO:0030490	maturation of SSU-rRNA	1.058	107	8.503	9	0.001	0.084	5	9	9	0.48	1	GO Biological Process
Fibroblast ATAC-Seq	Dox. Treated Fibroblasts – B/I (B/I/T vs B/I)	Union of All Fibroblast ATAC-Seq Peaks	GO:0032225	regulation of synaptic transmission, dopaminergic	1.058	107	8.503	9	0.001	0.084	3	10	10	0.48	1	GO Biological Process
Fibroblast ATAC-Seq	Dox. Treated Fibroblasts – B/I (B/I/T vs B/I)	Union of All Fibroblast ATAC-Seq Peaks	GO:0034653	retinoic acid catabolic process	1.058	107	8.503	9	0.001	0.084	2	3	3	0.48	1	GO Biological Process
Fibroblast ATAC-Seq	Dox. Treated Fibroblasts – B/I (B/I/T vs B/I)	Union of All Fibroblast ATAC-Seq Peaks	GO:0060192	negative regulation of lipase activity	1.058	107	8.503	9	0.001	0.084	6	11	11	0.48	1	GO Biological Process
Fibroblast ATAC-Seq	Dox. Treated Fibroblasts – B/I (B/I/T vs B/I)	Union of All Fibroblast ATAC-Seq Peaks	GO:0061298	retina vasculature development in camera-type eye	1.031	232	18.436	19	0.002	0.082	9	15	15	0.48	1	GO Biological Process
Fibroblast ATAC-Seq	Dox. Treated Fibroblasts – B/I (B/I/T vs B/I)	Union of All Fibroblast ATAC-Seq Peaks	GO:0036119	response to platelet-derived growth factor stimulus	1.049	132	10.489	11	0.001	0.083	2	5	5	0.48	1	GO Biological Process
Fibroblast ATAC-Seq	Dox. Treated Fibroblasts – B/I (B/I/T vs B/I)	Union of All Fibroblast ATAC-Seq Peaks	GO:0060677	ureteric bud elongation	1.049	132	10.489	11	0.001	0.083	3	4	4	0.48	1	GO Biological Process
Fibroblast ATAC-Seq	Dox. Treated Fibroblasts – B/I (B/I/T vs B/I)	Union of All Fibroblast ATAC-Seq Peaks	GO:0035588	G-protein coupled purinergic receptor signaling pathway	1.042	157	12.476	13	0.002	0.083	11	18	19	0.481	1	GO Biological Process
Fibroblast ATAC-Seq	Dox. Treated Fibroblasts – B/I (B/I/T vs B/I)	Union of All Fibroblast ATAC-Seq Peaks	GO:0046660	female sex differentiation	1.006	1876	149.077	150	0.018	0.08	57	101	106	0.481	1	GO Biological Process
Fibroblast ATAC-Seq	Dox. Treated Fibroblasts – B/I (B/I/T vs B/I)	Union of All Fibroblast ATAC-Seq Peaks	GO:0022898	regulation of transmembrane transporter activity	1.008	1336	106.166	107	0.013	0.08	42	75	83	0.481	1	GO Biological Process
Fibroblast ATAC-Seq	Dox. Treated Fibroblasts – B/I (B/I/T vs B/I)	Union of All Fibroblast ATAC-Seq Peaks	GO:0032677	regulation of interleukin-8 production	1.019	395	31.389	32	0.004	0.081	16	39	40	0.481	1	GO Biological Process
Fibroblast ATAC-Seq	Dox. Treated Fibroblasts – B/I (B/I/T vs B/I)	Union of All Fibroblast ATAC-Seq Peaks	GO:0009144	purine nucleoside triphosphate metabolic process	1.004	3309	262.951	264	0.032	0.08	142	385	411	0.482	1	GO Biological Process
Fibroblast ATAC-Seq	Dox. Treated Fibroblasts – B/I (B/I/T vs B/I)	Union of All Fibroblast ATAC-Seq Peaks	GO:0034330	cell junction organization	1.006	1676	133.184	134	0.016	0.08	53	98	99	0.484	1	GO Biological Process
Fibroblast ATAC-Seq	Dox. Treated Fibroblasts – B/I (B/I/T vs B/I)	Union of All Fibroblast ATAC-Seq Peaks	GO:0072102	glomerulus morphogenesis	1.027	245	19.469	20	0.002	0.082	7	9	9	0.484	1	GO Biological Process
Fibroblast ATAC-Seq	Dox. Treated Fibroblasts – B/I (B/I/T vs B/I)	Union of All Fibroblast ATAC-Seq Peaks	GO:0051924	regulation of calcium ion transport	1.006	1538	122.218	123	0.015	0.08	56	106	115	0.484	1	GO Biological Process
Fibroblast ATAC-Seq	Dox. Treated Fibroblasts – B/I (B/I/T vs B/I)	Union of All Fibroblast ATAC-Seq Peaks	GO:0060219	camera-type eye photoreceptor cell differentiation	1.03	220	17.482	18	0.002	0.082	5	12	12	0.484	1	GO Biological Process
Fibroblast ATAC-Seq	Dox. Treated Fibroblasts – B/I (B/I/T vs B/I)	Union of All Fibroblast ATAC-Seq Peaks	GO:0006601	creatine biosynthetic process	1.573	8	0.636	1	0	0.125	1	2	2	0.484	1	GO Biological Process
Fibroblast ATAC-Seq	Dox. Treated Fibroblasts – B/I (B/I/T vs B/I)	Union of All Fibroblast ATAC-Seq Peaks	GO:0006709	progesterone catabolic process	1.573	8	0.636	1	0	0.125	1	1	1	0.484	1	GO Biological Process
Fibroblast ATAC-Seq	Dox. Treated Fibroblasts – B/I (B/I/T vs B/I)	Union of All Fibroblast ATAC-Seq Peaks	GO:0007174	epidermal growth factor catabolic process	1.573	8	0.636	1	0	0.125	1	1	1	0.484	1	GO Biological Process
Fibroblast ATAC-Seq	Dox. Treated Fibroblasts – B/I (B/I/T vs B/I)	Union of All Fibroblast ATAC-Seq Peaks	GO:0010513	positive regulation of phosphatidylinositol biosynthetic process	1.573	8	0.636	1	0	0.125	1	2	2	0.484	1	GO Biological Process
Fibroblast ATAC-Seq	Dox. Treated Fibroblasts – B/I (B/I/T vs B/I)	Union of All Fibroblast ATAC-Seq Peaks	GO:0010912	positive regulation of isomerase activity	1.573	8	0.636	1	0	0.125	1	2	2	0.484	1	GO Biological Process
Fibroblast ATAC-Seq	Dox. Treated Fibroblasts – B/I (B/I/T vs B/I)	Union of All Fibroblast ATAC-Seq Peaks	GO:0018146	keratan sulfate biosynthetic process	1.573	8	0.636	1	0	0.125	1	1	1	0.484	1	GO Biological Process
Fibroblast ATAC-Seq	Dox. Treated Fibroblasts – B/I (B/I/T vs B/I)	Union of All Fibroblast ATAC-Seq Peaks	GO:0019284	L-methionine biosynthetic process from S-adenosylmethionine	1.573	8	0.636	1	0	0.125	1	1	1	0.484	1	GO Biological Process
Fibroblast ATAC-Seq	Dox. Treated Fibroblasts – B/I (B/I/T vs B/I)	Union of All Fibroblast ATAC-Seq Peaks	GO:0030038	contractile actin filament bundle assembly	1.573	8	0.636	1	0	0.125	1	1	1	0.484	1	GO Biological Process
Fibroblast ATAC-Seq	Dox. Treated Fibroblasts – B/I (B/I/T vs B/I)	Union of All Fibroblast ATAC-Seq Peaks	GO:0030844	positive regulation of intermediate filament depolymerization	1.573	8	0.636	1	0	0.125	1	1	1	0.484	1	GO Biological Process
Fibroblast ATAC-Seq	Dox. Treated Fibroblasts – B/I (B/I/T vs B/I)	Union of All Fibroblast ATAC-Seq Peaks	GO:0033314	mitotic DNA replication checkpoint	1.573	8	0.636	1	0	0.125	1	3	3	0.484	1	GO Biological Process
Fibroblast ATAC-Seq	Dox. Treated Fibroblasts – B/I (B/I/T vs B/I)	Union of All Fibroblast ATAC-Seq Peaks	GO:0034498	early endosome to Golgi transport	1.573	8	0.636	1	0	0.125	1	1	1	0.484	1	GO Biological Process
Fibroblast ATAC-Seq	Dox. Treated Fibroblasts – B/I (B/I/T vs B/I)	Union of All Fibroblast ATAC-Seq Peaks	GO:0035655	interleukin-18-mediated signaling pathway	1.573	8	0.636	1	0	0.125	1	1	1	0.484	1	GO Biological Process
Fibroblast ATAC-Seq	Dox. Treated Fibroblasts – B/I (B/I/T vs B/I)	Union of All Fibroblast ATAC-Seq Peaks	GO:0042262	DNA protection	1.573	8	0.636	1	0	0.125	1	1	1	0.484	1	GO Biological Process
Fibroblast ATAC-Seq	Dox. Treated Fibroblasts – B/I (B/I/T vs B/I)	Union of All Fibroblast ATAC-Seq Peaks	GO:0042369	vitamin D catabolic process	1.573	8	0.636	1	0	0.125	1	2	2	0.484	1	GO Biological Process
Fibroblast ATAC-Seq	Dox. Treated Fibroblasts – B/I (B/I/T vs B/I)	Union of All Fibroblast ATAC-Seq Peaks	GO:0045004	DNA replication proofreading	1.573	8	0.636	1	0	0.125	1	2	2	0.484	1	GO Biological Process
Fibroblast ATAC-Seq	Dox. Treated Fibroblasts – B/I (B/I/T vs B/I)	Union of All Fibroblast ATAC-Seq Peaks	GO:0045728	respiratory burst after phagocytosis	1.573	8	0.636	1	0	0.125	1	1	1	0.484	1	GO Biological Process
Fibroblast ATAC-Seq	Dox. Treated Fibroblasts – B/I (B/I/T vs B/I)	Union of All Fibroblast ATAC-Seq Peaks	GO:0048227	plasma membrane to endosome transport	1.573	8	0.636	1	0	0.125	1	1	1	0.484	1	GO Biological Process
Fibroblast ATAC-Seq	Dox. Treated Fibroblasts – B/I (B/I/T vs B/I)	Union of All Fibroblast ATAC-Seq Peaks	GO:0048553	negative regulation of metalloenzyme activity	1.573	8	0.636	1	0	0.125	1	1	1	0.484	1	GO Biological Process
Fibroblast ATAC-Seq	Dox. Treated Fibroblasts – B/I (B/I/T vs B/I)	Union of All Fibroblast ATAC-Seq Peaks	GO:0051542	elastin biosynthetic process	1.573	8	0.636	1	0	0.125	1	1	1	0.484	1	GO Biological Process
Fibroblast ATAC-Seq	Dox. Treated Fibroblasts – B/I (B/I/T vs B/I)	Union of All Fibroblast ATAC-Seq Peaks	GO:0051987	positive regulation of attachment of spindle microtubules to kinetochore	1.573	8	0.636	1	0	0.125	1	2	2	0.484	1	GO Biological Process
Fibroblast ATAC-Seq	Dox. Treated Fibroblasts – B/I (B/I/T vs B/I)	Union of All Fibroblast ATAC-Seq Peaks	GO:0055073	cadmium ion homeostasis	1.573	8	0.636	1	0	0.125	1	2	2	0.484	1	GO Biological Process
Fibroblast ATAC-Seq	Dox. Treated Fibroblasts – B/I (B/I/T vs B/I)	Union of All Fibroblast ATAC-Seq Peaks	GO:0070072	vacuolar proton-transporting V-type ATPase complex assembly	1.573	8	0.636	1	0	0.125	1	2	2	0.484	1	GO Biological Process
Fibroblast ATAC-Seq	Dox. Treated Fibroblasts – B/I (B/I/T vs B/I)	Union of All Fibroblast ATAC-Seq Peaks	GO:0070458	cellular detoxification of nitrogen compound	1.573	8	0.636	1	0	0.125	2	2	2	0.484	1	GO Biological Process
Fibroblast ATAC-Seq	Dox. Treated Fibroblasts – B/I (B/I/T vs B/I)	Union of All Fibroblast ATAC-Seq Peaks	GO:0086046	membrane depolarization involved in regulation of SA node cell action potential	1.573	8	0.636	1	0	0.125	1	2	2	0.484	1	GO Biological Process
Fibroblast ATAC-Seq	Dox. Treated Fibroblasts – B/I (B/I/T vs B/I)	Union of All Fibroblast ATAC-Seq Peaks	GO:0097113	alpha-amino-3-hydroxy-5-methyl-4-isoxazole propionate selective glutamate receptor clustering	1.573	8	0.636	1	0	0.125	1	2	3	0.484	1	GO Biological Process
Fibroblast ATAC-Seq	Dox. Treated Fibroblasts – B/I (B/I/T vs B/I)	Union of All Fibroblast ATAC-Seq Peaks	GO:1900159	positive regulation of bone mineralization involved in bone maturation	1.573	8	0.636	1	0	0.125	1	1	1	0.484	1	GO Biological Process
Fibroblast ATAC-Seq	Dox. Treated Fibroblasts – B/I (B/I/T vs B/I)	Union of All Fibroblast ATAC-Seq Peaks	GO:1900225	regulation of NLRP3 inflammasome complex assembly	1.573	8	0.636	1	0	0.125	1	2	2	0.484	1	GO Biological Process
Fibroblast ATAC-Seq	Dox. Treated Fibroblasts – B/I (B/I/T vs B/I)	Union of All Fibroblast ATAC-Seq Peaks	GO:1900273	positive regulation of long-term synaptic potentiation	1.573	8	0.636	1	0	0.125	1	1	1	0.484	1	GO Biological Process
Fibroblast ATAC-Seq	Dox. Treated Fibroblasts – B/I (B/I/T vs B/I)	Union of All Fibroblast ATAC-Seq Peaks	GO:1902078	positive regulation of lateral motor column neuron migration	1.573	8	0.636	1	0	0.125	1	1	1	0.484	1	GO Biological Process
Fibroblast ATAC-Seq	Dox. Treated Fibroblasts – B/I (B/I/T vs B/I)	Union of All Fibroblast ATAC-Seq Peaks	GO:1902466	positive regulation of histone H3-K27 trimethylation	1.573	8	0.636	1	0	0.125	1	1	1	0.484	1	GO Biological Process
Fibroblast ATAC-Seq	Dox. Treated Fibroblasts – B/I (B/I/T vs B/I)	Union of All Fibroblast ATAC-Seq Peaks	GO:2000643	positive regulation of early endosome to late endosome transport	1.573	8	0.636	1	0	0.125	1	1	1	0.484	1	GO Biological Process
Fibroblast ATAC-Seq	Dox. Treated Fibroblasts – B/I (B/I/T vs B/I)	Union of All Fibroblast ATAC-Seq Peaks	GO:2000821	regulation of grooming behavior	1.573	8	0.636	1	0	0.125	1	2	3	0.484	1	GO Biological Process
Fibroblast ATAC-Seq	Dox. Treated Fibroblasts – B/I (B/I/T vs B/I)	Union of All Fibroblast ATAC-Seq Peaks	GO:2001181	positive regulation of interleukin-10 secretion	1.573	8	0.636	1	0	0.125	1	3	3	0.484	1	GO Biological Process
Fibroblast ATAC-Seq	Dox. Treated Fibroblasts – B/I (B/I/T vs B/I)	Union of All Fibroblast ATAC-Seq Peaks	GO:0046834	lipid phosphorylation	1.019	383	30.435	31	0.004	0.081	15	29	30	0.485	1	GO Biological Process
Fibroblast ATAC-Seq	Dox. Treated Fibroblasts – B/I (B/I/T vs B/I)	Union of All Fibroblast ATAC-Seq Peaks	GO:0032495	response to muramyl dipeptide	1.033	195	15.496	16	0.002	0.082	5	9	9	0.485	1	GO Biological Process
Fibroblast ATAC-Seq	Dox. Treated Fibroblasts – B/I (B/I/T vs B/I)	Union of All Fibroblast ATAC-Seq Peaks	GO:0045910	negative regulation of DNA recombination	1.033	195	15.496	16	0.002	0.082	7	15	16	0.485	1	GO Biological Process
Fibroblast ATAC-Seq	Dox. Treated Fibroblasts – B/I (B/I/T vs B/I)	Union of All Fibroblast ATAC-Seq Peaks	GO:0002438	acute inflammatory response to antigenic stimulus	1.119	45	3.576	4	0	0.089	3	6	6	0.485	1	GO Biological Process
Fibroblast ATAC-Seq	Dox. Treated Fibroblasts – B/I (B/I/T vs B/I)	Union of All Fibroblast ATAC-Seq Peaks	GO:0015825	L-serine transport	1.119	45	3.576	4	0	0.089	2	3	3	0.485	1	GO Biological Process
Fibroblast ATAC-Seq	Dox. Treated Fibroblasts – B/I (B/I/T vs B/I)	Union of All Fibroblast ATAC-Seq Peaks	GO:0021999	neural plate anterior/posterior regionalization	1.119	45	3.576	4	0	0.089	3	4	4	0.485	1	GO Biological Process
Fibroblast ATAC-Seq	Dox. Treated Fibroblasts – B/I (B/I/T vs B/I)	Union of All Fibroblast ATAC-Seq Peaks	GO:0030259	lipid glycosylation	1.119	45	3.576	4	0	0.089	3	6	7	0.485	1	GO Biological Process
Fibroblast ATAC-Seq	Dox. Treated Fibroblasts – B/I (B/I/T vs B/I)	Union of All Fibroblast ATAC-Seq Peaks	GO:0061029	eyelid development in camera-type eye	1.036	170	13.509	14	0.002	0.082	6	11	11	0.485	1	GO Biological Process
Fibroblast ATAC-Seq	Dox. Treated Fibroblasts – B/I (B/I/T vs B/I)	Union of All Fibroblast ATAC-Seq Peaks	GO:0070208	protein heterotrimerization	1.036	170	13.509	14	0.002	0.082	8	12	12	0.485	1	GO Biological Process
Fibroblast ATAC-Seq	Dox. Treated Fibroblasts – B/I (B/I/T vs B/I)	Union of All Fibroblast ATAC-Seq Peaks	GO:0007268	synaptic transmission	1.004	3235	257.07	258	0.031	0.08	115	273	290	0.485	1	GO Biological Process
Fibroblast ATAC-Seq	Dox. Treated Fibroblasts – B/I (B/I/T vs B/I)	Union of All Fibroblast ATAC-Seq Peaks	GO:0001711	endodermal cell fate commitment	1.041	145	11.522	12	0.001	0.083	5	13	13	0.485	1	GO Biological Process
Fibroblast ATAC-Seq	Dox. Treated Fibroblasts – B/I (B/I/T vs B/I)	Union of All Fibroblast ATAC-Seq Peaks	GO:0070328	triglyceride homeostasis	1.041	145	11.522	12	0.001	0.083	7	17	20	0.485	1	GO Biological Process
Fibroblast ATAC-Seq	Dox. Treated Fibroblasts – B/I (B/I/T vs B/I)	Union of All Fibroblast ATAC-Seq Peaks	GO:0030216	keratinocyte differentiation	1.011	722	57.374	58	0.007	0.08	25	55	75	0.485	1	GO Biological Process
Fibroblast ATAC-Seq	Dox. Treated Fibroblasts – B/I (B/I/T vs B/I)	Union of All Fibroblast ATAC-Seq Peaks	GO:0034123	positive regulation of toll-like receptor signaling pathway	1.049	120	9.536	10	0.001	0.083	3	10	11	0.486	1	GO Biological Process
Fibroblast ATAC-Seq	Dox. Treated Fibroblasts – B/I (B/I/T vs B/I)	Union of All Fibroblast ATAC-Seq Peaks	GO:0034243	regulation of transcription elongation from RNA polymerase II promoter	1.049	120	9.536	10	0.001	0.083	8	18	18	0.486	1	GO Biological Process
Fibroblast ATAC-Seq	Dox. Treated Fibroblasts – B/I (B/I/T vs B/I)	Union of All Fibroblast ATAC-Seq Peaks	GO:0051954	positive regulation of amine transport	1.049	120	9.536	10	0.001	0.083	3	13	14	0.486	1	GO Biological Process
Fibroblast ATAC-Seq	Dox. Treated Fibroblasts – B/I (B/I/T vs B/I)	Union of All Fibroblast ATAC-Seq Peaks	GO:0061299	retina vasculature morphogenesis in camera-type eye	1.049	120	9.536	10	0.001	0.083	7	8	8	0.486	1	GO Biological Process
Fibroblast ATAC-Seq	Dox. Treated Fibroblasts – B/I (B/I/T vs B/I)	Union of All Fibroblast ATAC-Seq Peaks	GO:0072034	renal vesicle induction	1.049	120	9.536	10	0.001	0.083	1	3	3	0.486	1	GO Biological Process
Fibroblast ATAC-Seq	Dox. Treated Fibroblasts – B/I (B/I/T vs B/I)	Union of All Fibroblast ATAC-Seq Peaks	GO:0000733	DNA strand renaturation	1.079	70	5.563	6	0.001	0.086	3	7	7	0.486	1	GO Biological Process
Fibroblast ATAC-Seq	Dox. Treated Fibroblasts – B/I (B/I/T vs B/I)	Union of All Fibroblast ATAC-Seq Peaks	GO:0006188	IMP biosynthetic process	1.079	70	5.563	6	0.001	0.086	4	10	10	0.486	1	GO Biological Process
Fibroblast ATAC-Seq	Dox. Treated Fibroblasts – B/I (B/I/T vs B/I)	Union of All Fibroblast ATAC-Seq Peaks	GO:0006677	glycosylceramide metabolic process	1.079	70	5.563	6	0.001	0.086	4	11	11	0.486	1	GO Biological Process
Fibroblast ATAC-Seq	Dox. Treated Fibroblasts – B/I (B/I/T vs B/I)	Union of All Fibroblast ATAC-Seq Peaks	GO:0070237	positive regulation of activation-induced cell death of T cells	1.079	70	5.563	6	0.001	0.086	1	1	1	0.486	1	GO Biological Process
Fibroblast ATAC-Seq	Dox. Treated Fibroblasts – B/I (B/I/T vs B/I)	Union of All Fibroblast ATAC-Seq Peaks	GO:0090400	stress-induced premature senescence	1.079	70	5.563	6	0.001	0.086	2	4	4	0.486	1	GO Biological Process
Fibroblast ATAC-Seq	Dox. Treated Fibroblasts – B/I (B/I/T vs B/I)	Union of All Fibroblast ATAC-Seq Peaks	GO:0006910	phagocytosis, recognition	1.06	95	7.549	8	0.001	0.084	6	11	13	0.486	1	GO Biological Process
Fibroblast ATAC-Seq	Dox. Treated Fibroblasts – B/I (B/I/T vs B/I)	Union of All Fibroblast ATAC-Seq Peaks	GO:0007214	gamma-aminobutyric acid signaling pathway	1.06	95	7.549	8	0.001	0.084	4	14	19	0.486	1	GO Biological Process
Fibroblast ATAC-Seq	Dox. Treated Fibroblasts – B/I (B/I/T vs B/I)	Union of All Fibroblast ATAC-Seq Peaks	GO:0032943	mononuclear cell proliferation	1.011	697	55.387	56	0.007	0.08	21	50	53	0.486	1	GO Biological Process
Fibroblast ATAC-Seq	Dox. Treated Fibroblasts – B/I (B/I/T vs B/I)	Union of All Fibroblast ATAC-Seq Peaks	GO:0051588	regulation of neurotransmitter transport	1.016	446	35.442	36	0.004	0.081	17	41	43	0.486	1	GO Biological Process
Fibroblast ATAC-Seq	Dox. Treated Fibroblasts – B/I (B/I/T vs B/I)	Union of All Fibroblast ATAC-Seq Peaks	GO:0090407	organophosphate biosynthetic process	1.003	3487	277.095	278	0.034	0.08	139	338	347	0.486	1	GO Biological Process
Fibroblast ATAC-Seq	Dox. Treated Fibroblasts – B/I (B/I/T vs B/I)	Union of All Fibroblast ATAC-Seq Peaks	GO:0009451	RNA modification	1.013	534	42.434	43	0.005	0.081	21	72	73	0.487	1	GO Biological Process
Fibroblast ATAC-Seq	Dox. Treated Fibroblasts – B/I (B/I/T vs B/I)	Union of All Fibroblast ATAC-Seq Peaks	GO:0002768	immune response-regulating cell surface receptor signaling pathway	1.008	1049	83.359	84	0.01	0.08	37	72	77	0.487	1	GO Biological Process
Fibroblast ATAC-Seq	Dox. Treated Fibroblasts – B/I (B/I/T vs B/I)	Union of All Fibroblast ATAC-Seq Peaks	GO:0060510	Type II pneumocyte differentiation	1.024	258	20.502	21	0.003	0.081	6	7	7	0.487	1	GO Biological Process
Fibroblast ATAC-Seq	Dox. Treated Fibroblasts – B/I (B/I/T vs B/I)	Union of All Fibroblast ATAC-Seq Peaks	GO:0045599	negative regulation of fat cell differentiation	1.01	735	58.407	59	0.007	0.08	17	34	34	0.487	1	GO Biological Process
Fibroblast ATAC-Seq	Dox. Treated Fibroblasts – B/I (B/I/T vs B/I)	Union of All Fibroblast ATAC-Seq Peaks	GO:0023056	positive regulation of signaling	1.001	12455	989.74	991	0.121	0.08	407	821	859	0.488	1	GO Biological Process
Fibroblast ATAC-Seq	Dox. Treated Fibroblasts – B/I (B/I/T vs B/I)	Union of All Fibroblast ATAC-Seq Peaks	GO:0060117	auditory receptor cell development	1.026	233	18.515	19	0.002	0.082	6	17	17	0.488	1	GO Biological Process
Fibroblast ATAC-Seq	Dox. Treated Fibroblasts – B/I (B/I/T vs B/I)	Union of All Fibroblast ATAC-Seq Peaks	GO:0042981	regulation of apoptotic process	1.001	13210	1049.74	1051	0.128	0.08	434	926	961	0.488	1	GO Biological Process
Fibroblast ATAC-Seq	Dox. Treated Fibroblasts – B/I (B/I/T vs B/I)	Union of All Fibroblast ATAC-Seq Peaks	GO:0060420	regulation of heart growth	1.009	798	63.413	64	0.008	0.08	23	33	34	0.488	1	GO Biological Process
Fibroblast ATAC-Seq	Dox. Treated Fibroblasts – B/I (B/I/T vs B/I)	Union of All Fibroblast ATAC-Seq Peaks	GO:0010758	regulation of macrophage chemotaxis	1.029	208	16.529	17	0.002	0.082	6	12	13	0.489	1	GO Biological Process
Fibroblast ATAC-Seq	Dox. Treated Fibroblasts – B/I (B/I/T vs B/I)	Union of All Fibroblast ATAC-Seq Peaks	GO:0010518	positive regulation of phospholipase activity	1.019	321	25.508	26	0.003	0.081	9	22	23	0.489	1	GO Biological Process
Fibroblast ATAC-Seq	Dox. Treated Fibroblasts – B/I (B/I/T vs B/I)	Union of All Fibroblast ATAC-Seq Peaks	GO:0017158	regulation of calcium ion-dependent exocytosis	1.019	321	25.508	26	0.003	0.081	10	20	24	0.489	1	GO Biological Process
Fibroblast ATAC-Seq	Dox. Treated Fibroblasts – B/I (B/I/T vs B/I)	Union of All Fibroblast ATAC-Seq Peaks	GO:0070647	protein modification by small protein conjugation or removal	1.002	5488	436.105	437	0.053	0.08	220	537	548	0.489	1	GO Biological Process
Fibroblast ATAC-Seq	Dox. Treated Fibroblasts – B/I (B/I/T vs B/I)	Union of All Fibroblast ATAC-Seq Peaks	GO:0006892	post-Golgi vesicle-mediated transport	1.013	522	41.481	42	0.005	0.08	18	32	33	0.49	1	GO Biological Process
Fibroblast ATAC-Seq	Dox. Treated Fibroblasts – B/I (B/I/T vs B/I)	Union of All Fibroblast ATAC-Seq Peaks	GO:1902042	negative regulation of extrinsic apoptotic signaling pathway via death domain receptors	1.02	296	23.522	24	0.003	0.081	9	16	16	0.49	1	GO Biological Process
Fibroblast ATAC-Seq	Dox. Treated Fibroblasts – B/I (B/I/T vs B/I)	Union of All Fibroblast ATAC-Seq Peaks	GO:0000959	mitochondrial RNA metabolic process	1.035	158	12.556	13	0.002	0.082	4	15	15	0.49	1	GO Biological Process
Fibroblast ATAC-Seq	Dox. Treated Fibroblasts – B/I (B/I/T vs B/I)	Union of All Fibroblast ATAC-Seq Peaks	GO:0002313	mature B cell differentiation involved in immune response	1.035	158	12.556	13	0.002	0.082	6	9	9	0.49	1	GO Biological Process
Fibroblast ATAC-Seq	Dox. Treated Fibroblasts – B/I (B/I/T vs B/I)	Union of All Fibroblast ATAC-Seq Peaks	GO:0071398	cellular response to fatty acid	1.041	133	10.569	11	0.001	0.083	5	12	12	0.491	1	GO Biological Process
Fibroblast ATAC-Seq	Dox. Treated Fibroblasts – B/I (B/I/T vs B/I)	Union of All Fibroblast ATAC-Seq Peaks	GO:0055086	nucleobase-containing small molecule metabolic process	1.002	6143	488.155	489	0.059	0.08	257	651	683	0.491	1	GO Biological Process
Fibroblast ATAC-Seq	Dox. Treated Fibroblasts – B/I (B/I/T vs B/I)	Union of All Fibroblast ATAC-Seq Peaks	GO:0008584	male gonad development	1.005	1553	123.41	124	0.015	0.08	50	91	99	0.491	1	GO Biological Process
Fibroblast ATAC-Seq	Dox. Treated Fibroblasts – B/I (B/I/T vs B/I)	Union of All Fibroblast ATAC-Seq Peaks	GO:0003084	positive regulation of systemic arterial blood pressure	1.049	108	8.582	9	0.001	0.083	5	13	14	0.492	1	GO Biological Process
Fibroblast ATAC-Seq	Dox. Treated Fibroblasts – B/I (B/I/T vs B/I)	Union of All Fibroblast ATAC-Seq Peaks	GO:0040014	regulation of multicellular organism growth	1.005	1440	114.43	115	0.014	0.08	46	89	92	0.492	1	GO Biological Process
Fibroblast ATAC-Seq	Dox. Treated Fibroblasts – B/I (B/I/T vs B/I)	Union of All Fibroblast ATAC-Seq Peaks	GO:0051898	negative regulation of protein kinase B signaling cascade	1.017	334	26.541	27	0.003	0.081	12	22	22	0.492	1	GO Biological Process
Fibroblast ATAC-Seq	Dox. Treated Fibroblasts – B/I (B/I/T vs B/I)	Union of All Fibroblast ATAC-Seq Peaks	GO:0050865	regulation of cell activation	1.002	4496	357.276	358	0.044	0.08	162	316	337	0.492	1	GO Biological Process
Fibroblast ATAC-Seq	Dox. Treated Fibroblasts – B/I (B/I/T vs B/I)	Union of All Fibroblast ATAC-Seq Peaks	GO:0051937	catecholamine transport	1.061	83	6.596	7	0.001	0.084	4	13	13	0.492	1	GO Biological Process
Fibroblast ATAC-Seq	Dox. Treated Fibroblasts – B/I (B/I/T vs B/I)	Union of All Fibroblast ATAC-Seq Peaks	GO:0060281	regulation of oocyte development	1.061	83	6.596	7	0.001	0.084	3	5	5	0.492	1	GO Biological Process
Fibroblast ATAC-Seq	Dox. Treated Fibroblasts – B/I (B/I/T vs B/I)	Union of All Fibroblast ATAC-Seq Peaks	GO:0030098	lymphocyte differentiation	1.003	2635	209.391	210	0.026	0.08	85	170	174	0.493	1	GO Biological Process
Fibroblast ATAC-Seq	Dox. Treated Fibroblasts – B/I (B/I/T vs B/I)	Union of All Fibroblast ATAC-Seq Peaks	GO:0003156	regulation of organ formation	1.008	774	61.506	62	0.008	0.08	24	33	33	0.493	1	GO Biological Process
Fibroblast ATAC-Seq	Dox. Treated Fibroblasts – B/I (B/I/T vs B/I)	Union of All Fibroblast ATAC-Seq Peaks	GO:0006278	RNA-dependent DNA replication	1.085	58	4.609	5	0.001	0.086	2	6	6	0.493	1	GO Biological Process
Fibroblast ATAC-Seq	Dox. Treated Fibroblasts – B/I (B/I/T vs B/I)	Union of All Fibroblast ATAC-Seq Peaks	GO:0021797	forebrain anterior/posterior pattern specification	1.085	58	4.609	5	0.001	0.086	2	7	7	0.493	1	GO Biological Process
Fibroblast ATAC-Seq	Dox. Treated Fibroblasts – B/I (B/I/T vs B/I)	Union of All Fibroblast ATAC-Seq Peaks	GO:0021836	chemorepulsion involved in postnatal olfactory bulb interneuron migration	1.085	58	4.609	5	0.001	0.086	1	1	2	0.493	1	GO Biological Process
Fibroblast ATAC-Seq	Dox. Treated Fibroblasts – B/I (B/I/T vs B/I)	Union of All Fibroblast ATAC-Seq Peaks	GO:0021972	corticospinal neuron axon guidance through spinal cord	1.085	58	4.609	5	0.001	0.086	1	1	1	0.493	1	GO Biological Process
Fibroblast ATAC-Seq	Dox. Treated Fibroblasts – B/I (B/I/T vs B/I)	Union of All Fibroblast ATAC-Seq Peaks	GO:0030853	negative regulation of granulocyte differentiation	1.085	58	4.609	5	0.001	0.086	4	6	6	0.493	1	GO Biological Process
Fibroblast ATAC-Seq	Dox. Treated Fibroblasts – B/I (B/I/T vs B/I)	Union of All Fibroblast ATAC-Seq Peaks	GO:0050929	induction of negative chemotaxis	1.085	58	4.609	5	0.001	0.086	1	1	1	0.493	1	GO Biological Process
Fibroblast ATAC-Seq	Dox. Treated Fibroblasts – B/I (B/I/T vs B/I)	Union of All Fibroblast ATAC-Seq Peaks	GO:0071340	skeletal muscle acetylcholine-gated channel clustering	1.085	58	4.609	5	0.001	0.086	3	6	6	0.493	1	GO Biological Process
Fibroblast ATAC-Seq	Dox. Treated Fibroblasts – B/I (B/I/T vs B/I)	Union of All Fibroblast ATAC-Seq Peaks	GO:0071676	negative regulation of mononuclear cell migration	1.085	58	4.609	5	0.001	0.086	1	1	1	0.493	1	GO Biological Process
Fibroblast ATAC-Seq	Dox. Treated Fibroblasts – B/I (B/I/T vs B/I)	Union of All Fibroblast ATAC-Seq Peaks	GO:0072393	microtubule anchoring at microtubule organizing center	1.085	58	4.609	5	0.001	0.086	3	6	6	0.493	1	GO Biological Process
Fibroblast ATAC-Seq	Dox. Treated Fibroblasts – B/I (B/I/T vs B/I)	Union of All Fibroblast ATAC-Seq Peaks	GO:0090260	negative regulation of retinal ganglion cell axon guidance	1.085	58	4.609	5	0.001	0.086	1	1	1	0.493	1	GO Biological Process
Fibroblast ATAC-Seq	Dox. Treated Fibroblasts – B/I (B/I/T vs B/I)	Union of All Fibroblast ATAC-Seq Peaks	GO:0035150	regulation of tube size	1.007	925	73.505	74	0.009	0.08	30	65	68	0.494	1	GO Biological Process
Fibroblast ATAC-Seq	Dox. Treated Fibroblasts – B/I (B/I/T vs B/I)	Union of All Fibroblast ATAC-Seq Peaks	GO:0000387	spliceosomal snRNP assembly	1.144	33	2.622	3	0	0.091	2	6	6	0.494	1	GO Biological Process
Fibroblast ATAC-Seq	Dox. Treated Fibroblasts – B/I (B/I/T vs B/I)	Union of All Fibroblast ATAC-Seq Peaks	GO:0009179	purine ribonucleoside diphosphate metabolic process	1.144	33	2.622	3	0	0.091	2	6	6	0.494	1	GO Biological Process
Fibroblast ATAC-Seq	Dox. Treated Fibroblasts – B/I (B/I/T vs B/I)	Union of All Fibroblast ATAC-Seq Peaks	GO:0010455	positive regulation of cell fate commitment	1.144	33	2.622	3	0	0.091	2	3	3	0.494	1	GO Biological Process
Fibroblast ATAC-Seq	Dox. Treated Fibroblasts – B/I (B/I/T vs B/I)	Union of All Fibroblast ATAC-Seq Peaks	GO:0038026	reelin-mediated signaling pathway	1.144	33	2.622	3	0	0.091	2	3	3	0.494	1	GO Biological Process
Fibroblast ATAC-Seq	Dox. Treated Fibroblasts – B/I (B/I/T vs B/I)	Union of All Fibroblast ATAC-Seq Peaks	GO:0045079	negative regulation of chemokine biosynthetic process	1.144	33	2.622	3	0	0.091	2	3	3	0.494	1	GO Biological Process
Fibroblast ATAC-Seq	Dox. Treated Fibroblasts – B/I (B/I/T vs B/I)	Union of All Fibroblast ATAC-Seq Peaks	GO:0060448	dichotomous subdivision of terminal units involved in lung branching	1.144	33	2.622	3	0	0.091	2	3	3	0.494	1	GO Biological Process
Fibroblast ATAC-Seq	Dox. Treated Fibroblasts – B/I (B/I/T vs B/I)	Union of All Fibroblast ATAC-Seq Peaks	GO:0060681	branch elongation involved in ureteric bud branching	1.144	33	2.622	3	0	0.091	1	1	1	0.494	1	GO Biological Process
Fibroblast ATAC-Seq	Dox. Treated Fibroblasts – B/I (B/I/T vs B/I)	Union of All Fibroblast ATAC-Seq Peaks	GO:1901164	negative regulation of trophoblast cell migration	1.144	33	2.622	3	0	0.091	1	3	3	0.494	1	GO Biological Process
Fibroblast ATAC-Seq	Dox. Treated Fibroblasts – B/I (B/I/T vs B/I)	Union of All Fibroblast ATAC-Seq Peaks	GO:0032732	positive regulation of interleukin-1 production	1.019	284	22.568	23	0.003	0.081	7	17	19	0.494	1	GO Biological Process
Fibroblast ATAC-Seq	Dox. Treated Fibroblasts – B/I (B/I/T vs B/I)	Union of All Fibroblast ATAC-Seq Peaks	GO:0071709	membrane assembly	1.03	171	13.589	14	0.002	0.082	4	7	10	0.494	1	GO Biological Process
Fibroblast ATAC-Seq	Dox. Treated Fibroblasts – B/I (B/I/T vs B/I)	Union of All Fibroblast ATAC-Seq Peaks	GO:2000378	negative regulation of reactive oxygen species metabolic process	1.03	171	13.589	14	0.002	0.082	6	13	13	0.494	1	GO Biological Process
Fibroblast ATAC-Seq	Dox. Treated Fibroblasts – B/I (B/I/T vs B/I)	Union of All Fibroblast ATAC-Seq Peaks	GO:0002792	negative regulation of peptide secretion	1.015	347	27.574	28	0.003	0.081	15	30	39	0.495	1	GO Biological Process
Fibroblast ATAC-Seq	Dox. Treated Fibroblasts – B/I (B/I/T vs B/I)	Union of All Fibroblast ATAC-Seq Peaks	GO:0002028	regulation of sodium ion transport	1.008	699	55.546	56	0.007	0.08	20	39	42	0.495	1	GO Biological Process
Fibroblast ATAC-Seq	Dox. Treated Fibroblasts – B/I (B/I/T vs B/I)	Union of All Fibroblast ATAC-Seq Peaks	GO:0007131	reciprocal meiotic recombination	1.034	146	11.602	12	0.001	0.082	8	25	25	0.495	1	GO Biological Process
Fibroblast ATAC-Seq	Dox. Treated Fibroblasts – B/I (B/I/T vs B/I)	Union of All Fibroblast ATAC-Seq Peaks	GO:0009226	nucleotide-sugar biosynthetic process	1.034	146	11.602	12	0.001	0.082	6	15	15	0.495	1	GO Biological Process
Fibroblast ATAC-Seq	Dox. Treated Fibroblasts – B/I (B/I/T vs B/I)	Union of All Fibroblast ATAC-Seq Peaks	GO:0019336	phenol-containing compound catabolic process	1.034	146	11.602	12	0.001	0.082	4	7	7	0.495	1	GO Biological Process
Fibroblast ATAC-Seq	Dox. Treated Fibroblasts – B/I (B/I/T vs B/I)	Union of All Fibroblast ATAC-Seq Peaks	GO:0032703	negative regulation of interleukin-2 production	1.034	146	11.602	12	0.001	0.082	6	9	9	0.495	1	GO Biological Process
Fibroblast ATAC-Seq	Dox. Treated Fibroblasts – B/I (B/I/T vs B/I)	Union of All Fibroblast ATAC-Seq Peaks	GO:0051444	negative regulation of ubiquitin-protein ligase activity	1.034	146	11.602	12	0.001	0.082	6	9	9	0.495	1	GO Biological Process
Fibroblast ATAC-Seq	Dox. Treated Fibroblasts – B/I (B/I/T vs B/I)	Union of All Fibroblast ATAC-Seq Peaks	GO:0043010	camera-type eye development	1.002	3718	295.452	296	0.036	0.08	122	246	262	0.496	1	GO Biological Process
Fibroblast ATAC-Seq	Dox. Treated Fibroblasts – B/I (B/I/T vs B/I)	Union of All Fibroblast ATAC-Seq Peaks	GO:2001223	negative regulation of neuron migration	1.04	121	9.615	10	0.001	0.083	6	7	7	0.496	1	GO Biological Process
Fibroblast ATAC-Seq	Dox. Treated Fibroblasts – B/I (B/I/T vs B/I)	Union of All Fibroblast ATAC-Seq Peaks	GO:0009143	nucleoside triphosphate catabolic process	1.002	2901	230.529	231	0.028	0.08	132	335	356	0.497	1	GO Biological Process
Fibroblast ATAC-Seq	Dox. Treated Fibroblasts – B/I (B/I/T vs B/I)	Union of All Fibroblast ATAC-Seq Peaks	GO:0032835	glomerulus development	1.005	1014	80.578	81	0.01	0.08	27	48	48	0.497	1	GO Biological Process
Fibroblast ATAC-Seq	Dox. Treated Fibroblasts – B/I (B/I/T vs B/I)	Union of All Fibroblast ATAC-Seq Peaks	GO:0006998	nuclear envelope organization	1.026	184	14.622	15	0.002	0.082	8	17	17	0.498	1	GO Biological Process
Fibroblast ATAC-Seq	Dox. Treated Fibroblasts – B/I (B/I/T vs B/I)	Union of All Fibroblast ATAC-Seq Peaks	GO:0021800	cerebral cortex tangential migration	1.049	96	7.629	8	0.001	0.083	3	5	6	0.498	1	GO Biological Process
Fibroblast ATAC-Seq	Dox. Treated Fibroblasts – B/I (B/I/T vs B/I)	Union of All Fibroblast ATAC-Seq Peaks	GO:0090394	negative regulation of excitatory postsynaptic membrane potential	1.049	96	7.629	8	0.001	0.083	2	3	3	0.498	1	GO Biological Process
Fibroblast ATAC-Seq	Dox. Treated Fibroblasts – B/I (B/I/T vs B/I)	Union of All Fibroblast ATAC-Seq Peaks	GO:0048812	neuron projection morphogenesis	1.001	5569	442.542	443	0.054	0.08	162	290	304	0.498	1	GO Biological Process
Fibroblast ATAC-Seq	Dox. Treated Fibroblasts – B/I (B/I/T vs B/I)	Union of All Fibroblast ATAC-Seq Peaks	GO:0051494	negative regulation of cytoskeleton organization	1.005	964	76.605	77	0.009	0.08	30	72	81	0.498	1	GO Biological Process
Fibroblast ATAC-Seq	Dox. Treated Fibroblasts – B/I (B/I/T vs B/I)	Union of All Fibroblast ATAC-Seq Peaks	GO:0051641	cellular localization	1	14189	1127.53	1128	0.137	0.079	557	1278	1315	0.499	1	GO Biological Process
Fibroblast ATAC-Seq	Dox. Treated Fibroblasts – B/I (B/I/T vs B/I)	Union of All Fibroblast ATAC-Seq Peaks	GO:0002456	T cell mediated immunity	1.029	159	12.635	13	0.002	0.082	5	16	16	0.499	1	GO Biological Process
Fibroblast ATAC-Seq	Dox. Treated Fibroblasts – B/I (B/I/T vs B/I)	Union of All Fibroblast ATAC-Seq Peaks	GO:0006084	acetyl-CoA metabolic process	1.029	159	12.635	13	0.002	0.082	9	19	19	0.499	1	GO Biological Process
Fibroblast ATAC-Seq	Dox. Treated Fibroblasts – B/I (B/I/T vs B/I)	Union of All Fibroblast ATAC-Seq Peaks	GO:0033108	mitochondrial respiratory chain complex assembly	1.029	159	12.635	13	0.002	0.082	7	20	20	0.499	1	GO Biological Process
Fibroblast ATAC-Seq	Dox. Treated Fibroblasts – B/I (B/I/T vs B/I)	Union of All Fibroblast ATAC-Seq Peaks	GO:0072310	glomerular epithelial cell development	1.029	159	12.635	13	0.002	0.082	7	11	11	0.499	1	GO Biological Process
Fibroblast ATAC-Seq	Dox. Treated Fibroblasts – B/I (B/I/T vs B/I)	Union of All Fibroblast ATAC-Seq Peaks	GO:0086005	regulation of ventricular cardiac muscle cell action potential	1.029	159	12.635	13	0.002	0.082	5	11	11	0.499	1	GO Biological Process
Fibroblast ATAC-Seq	Dox. Treated Fibroblasts – B/I (B/I/T vs B/I)	Union of All Fibroblast ATAC-Seq Peaks	GO:0007409	axonogenesis	1.001	4689	372.613	373	0.045	0.08	133	241	255	0.5	1	GO Biological Process
Fibroblast ATAC-Seq	Dox. Treated Fibroblasts – B/I (B/I/T vs B/I)	Union of All Fibroblast ATAC-Seq Peaks	GO:0006021	inositol biosynthetic process	1.063	71	5.642	6	0.001	0.085	2	4	4	0.5	1	GO Biological Process
Fibroblast ATAC-Seq	Dox. Treated Fibroblasts – B/I (B/I/T vs B/I)	Union of All Fibroblast ATAC-Seq Peaks	GO:0016553	base conversion or substitution editing	1.063	71	5.642	6	0.001	0.085	3	5	5	0.5	1	GO Biological Process
Fibroblast ATAC-Seq	Dox. Treated Fibroblasts – B/I (B/I/T vs B/I)	Union of All Fibroblast ATAC-Seq Peaks	GO:0046386	deoxyribose phosphate catabolic process	1.063	71	5.642	6	0.001	0.085	4	9	9	0.5	1	GO Biological Process
Fibroblast ATAC-Seq	Dox. Treated Fibroblasts – B/I (B/I/T vs B/I)	Union of All Fibroblast ATAC-Seq Peaks	GO:0061428	negative regulation of transcription from RNA polymerase II promoter in response to hypoxia	1.063	71	5.642	6	0.001	0.085	2	2	2	0.5	1	GO Biological Process
Fibroblast ATAC-Seq	Dox. Treated Fibroblasts – B/I (B/I/T vs B/I)	Union of All Fibroblast ATAC-Seq Peaks	GO:0090382	phagosome maturation	1.033	134	10.648	11	0.001	0.082	8	13	13	0.501	1	GO Biological Process
Fibroblast ATAC-Seq	Dox. Treated Fibroblasts – B/I (B/I/T vs B/I)	Union of All Fibroblast ATAC-Seq Peaks	GO:2000780	negative regulation of double-strand break repair	1.033	134	10.648	11	0.001	0.082	6	7	7	0.501	1	GO Biological Process
Fibroblast ATAC-Seq	Dox. Treated Fibroblasts – B/I (B/I/T vs B/I)	Union of All Fibroblast ATAC-Seq Peaks	GO:0007043	cell-cell junction assembly	1.008	562	44.659	45	0.005	0.08	16	36	36	0.501	1	GO Biological Process
Fibroblast ATAC-Seq	Dox. Treated Fibroblasts – B/I (B/I/T vs B/I)	Union of All Fibroblast ATAC-Seq Peaks	GO:0009119	ribonucleoside metabolic process	1.001	4061	322.709	323	0.039	0.08	168	443	469	0.502	1	GO Biological Process
Fibroblast ATAC-Seq	Dox. Treated Fibroblasts – B/I (B/I/T vs B/I)	Union of All Fibroblast ATAC-Seq Peaks	GO:0001878	response to yeast	1.094	46	3.655	4	0	0.087	1	4	6	0.502	1	GO Biological Process
Fibroblast ATAC-Seq	Dox. Treated Fibroblasts – B/I (B/I/T vs B/I)	Union of All Fibroblast ATAC-Seq Peaks	GO:0001987	vasoconstriction of artery involved in baroreceptor response to lowering of systemic arterial blood pressure	1.094	46	3.655	4	0	0.087	1	1	1	0.502	1	GO Biological Process
Fibroblast ATAC-Seq	Dox. Treated Fibroblasts – B/I (B/I/T vs B/I)	Union of All Fibroblast ATAC-Seq Peaks	GO:0002369	T cell cytokine production	1.094	46	3.655	4	0	0.087	1	3	3	0.502	1	GO Biological Process
Fibroblast ATAC-Seq	Dox. Treated Fibroblasts – B/I (B/I/T vs B/I)	Union of All Fibroblast ATAC-Seq Peaks	GO:0002826	negative regulation of T-helper 1 type immune response	1.094	46	3.655	4	0	0.087	2	2	2	0.502	1	GO Biological Process
Fibroblast ATAC-Seq	Dox. Treated Fibroblasts – B/I (B/I/T vs B/I)	Union of All Fibroblast ATAC-Seq Peaks	GO:0007256	activation of JNKK activity	1.094	46	3.655	4	0	0.087	2	4	4	0.502	1	GO Biological Process
Fibroblast ATAC-Seq	Dox. Treated Fibroblasts – B/I (B/I/T vs B/I)	Union of All Fibroblast ATAC-Seq Peaks	GO:0009191	ribonucleoside diphosphate catabolic process	1.094	46	3.655	4	0	0.087	3	8	8	0.502	1	GO Biological Process
Fibroblast ATAC-Seq	Dox. Treated Fibroblasts – B/I (B/I/T vs B/I)	Union of All Fibroblast ATAC-Seq Peaks	GO:0018342	protein prenylation	1.094	46	3.655	4	0	0.087	3	6	6	0.502	1	GO Biological Process
Fibroblast ATAC-Seq	Dox. Treated Fibroblasts – B/I (B/I/T vs B/I)	Union of All Fibroblast ATAC-Seq Peaks	GO:0038083	peptidyl-tyrosine autophosphorylation	1.094	46	3.655	4	0	0.087	3	4	5	0.502	1	GO Biological Process
Fibroblast ATAC-Seq	Dox. Treated Fibroblasts – B/I (B/I/T vs B/I)	Union of All Fibroblast ATAC-Seq Peaks	GO:0045818	negative regulation of glycogen catabolic process	1.094	46	3.655	4	0	0.087	1	1	1	0.502	1	GO Biological Process
Fibroblast ATAC-Seq	Dox. Treated Fibroblasts – B/I (B/I/T vs B/I)	Union of All Fibroblast ATAC-Seq Peaks	GO:0045819	positive regulation of glycogen catabolic process	1.094	46	3.655	4	0	0.087	1	1	1	0.502	1	GO Biological Process
Fibroblast ATAC-Seq	Dox. Treated Fibroblasts – B/I (B/I/T vs B/I)	Union of All Fibroblast ATAC-Seq Peaks	GO:0071242	cellular response to ammonium ion	1.094	46	3.655	4	0	0.087	3	7	7	0.502	1	GO Biological Process
Fibroblast ATAC-Seq	Dox. Treated Fibroblasts – B/I (B/I/T vs B/I)	Union of All Fibroblast ATAC-Seq Peaks	GO:0043984	histone H4-K16 acetylation	1.039	109	8.662	9	0.001	0.083	6	13	13	0.503	1	GO Biological Process
Fibroblast ATAC-Seq	Dox. Treated Fibroblasts – B/I (B/I/T vs B/I)	Union of All Fibroblast ATAC-Seq Peaks	GO:0045830	positive regulation of isotype switching	1.039	109	8.662	9	0.001	0.083	7	12	14	0.503	1	GO Biological Process
Fibroblast ATAC-Seq	Dox. Treated Fibroblasts – B/I (B/I/T vs B/I)	Union of All Fibroblast ATAC-Seq Peaks	GO:0046112	nucleobase biosynthetic process	1.039	109	8.662	9	0.001	0.083	4	9	9	0.503	1	GO Biological Process
Fibroblast ATAC-Seq	Dox. Treated Fibroblasts – B/I (B/I/T vs B/I)	Union of All Fibroblast ATAC-Seq Peaks	GO:0070672	response to interleukin-15	1.024	172	13.668	14	0.002	0.081	5	9	9	0.503	1	GO Biological Process
Fibroblast ATAC-Seq	Dox. Treated Fibroblasts – B/I (B/I/T vs B/I)	Union of All Fibroblast ATAC-Seq Peaks	GO:0031646	positive regulation of neurological system process	1.005	789	62.698	63	0.008	0.08	23	51	57	0.503	1	GO Biological Process
Fibroblast ATAC-Seq	Dox. Treated Fibroblasts – B/I (B/I/T vs B/I)	Union of All Fibroblast ATAC-Seq Peaks	GO:0030518	intracellular steroid hormone receptor signaling pathway	1.006	638	50.699	51	0.006	0.08	16	37	38	0.504	1	GO Biological Process
Fibroblast ATAC-Seq	Dox. Treated Fibroblasts – B/I (B/I/T vs B/I)	Union of All Fibroblast ATAC-Seq Peaks	GO:0006040	amino sugar metabolic process	1.014	273	21.694	22	0.003	0.081	14	34	39	0.505	1	GO Biological Process
Fibroblast ATAC-Seq	Dox. Treated Fibroblasts – B/I (B/I/T vs B/I)	Union of All Fibroblast ATAC-Seq Peaks	GO:0048872	homeostasis of number of cells	1.001	2338	185.79	186	0.023	0.08	73	158	167	0.505	1	GO Biological Process
Fibroblast ATAC-Seq	Dox. Treated Fibroblasts – B/I (B/I/T vs B/I)	Union of All Fibroblast ATAC-Seq Peaks	GO:0070207	protein homotrimerization	1.027	147	11.681	12	0.001	0.082	5	13	14	0.505	1	GO Biological Process
Fibroblast ATAC-Seq	Dox. Treated Fibroblasts – B/I (B/I/T vs B/I)	Union of All Fibroblast ATAC-Seq Peaks	GO:0021913	regulation of transcription from RNA polymerase II promoter involved in ventral spinal cord interneuron specification	1.049	84	6.675	7	0.001	0.083	3	5	5	0.505	1	GO Biological Process
Fibroblast ATAC-Seq	Dox. Treated Fibroblasts – B/I (B/I/T vs B/I)	Union of All Fibroblast ATAC-Seq Peaks	GO:0002317	plasma cell differentiation	1.198	21	1.669	2	0	0.095	2	3	3	0.506	1	GO Biological Process
Fibroblast ATAC-Seq	Dox. Treated Fibroblasts – B/I (B/I/T vs B/I)	Union of All Fibroblast ATAC-Seq Peaks	GO:0007035	vacuolar acidification	1.198	21	1.669	2	0	0.095	1	3	3	0.506	1	GO Biological Process
Fibroblast ATAC-Seq	Dox. Treated Fibroblasts – B/I (B/I/T vs B/I)	Union of All Fibroblast ATAC-Seq Peaks	GO:0008588	release of cytoplasmic sequestered NF-kappaB	1.198	21	1.669	2	0	0.095	2	3	3	0.506	1	GO Biological Process
Fibroblast ATAC-Seq	Dox. Treated Fibroblasts – B/I (B/I/T vs B/I)	Union of All Fibroblast ATAC-Seq Peaks	GO:0010834	telomere maintenance via telomere shortening	1.198	21	1.669	2	0	0.095	2	3	3	0.506	1	GO Biological Process
Fibroblast ATAC-Seq	Dox. Treated Fibroblasts – B/I (B/I/T vs B/I)	Union of All Fibroblast ATAC-Seq Peaks	GO:0019388	galactose catabolic process	1.198	21	1.669	2	0	0.095	1	2	2	0.506	1	GO Biological Process
Fibroblast ATAC-Seq	Dox. Treated Fibroblasts – B/I (B/I/T vs B/I)	Union of All Fibroblast ATAC-Seq Peaks	GO:0045415	negative regulation of interleukin-8 biosynthetic process	1.198	21	1.669	2	0	0.095	2	3	3	0.506	1	GO Biological Process
Fibroblast ATAC-Seq	Dox. Treated Fibroblasts – B/I (B/I/T vs B/I)	Union of All Fibroblast ATAC-Seq Peaks	GO:0060014	granulosa cell differentiation	1.198	21	1.669	2	0	0.095	2	3	3	0.506	1	GO Biological Process
