## Supplementary material for "Batf-mediated Epigenetic Control of Effector CD8+ T Cell Differentiation": Table 9 (part 18 of 58)

### Sheet: GREAT (continued)
Dataset of Interest	Foreground	Background	ID	Name	Hyper_Fold_Enrichment	Hyper_Total_Regions	Hyper_Expected	Hyper_Foreground_Region_Hits	Hyper_Region_Set_Coverage	Hyper_Term_Region_Coverage	Hyper_Foreground_Gene_Hits	Hyper_Background_Gene_Hits	Total_Genes_Annotated	Hyper_Raw_PValue	Hyper_Adjp_BH	GREAT_SOURCE	qvalue
Fibroblast ATAC-Seq	Dox. Treated Fibroblasts – B/I (B/I/T vs B/I)	Union of All Fibroblast ATAC-Seq Peaks	GO:0060124	positive regulation of growth hormone secretion	1.198	21	1.669	2	0	0.095	1	4	6	0.506	1	GO Biological Process
Fibroblast ATAC-Seq	Dox. Treated Fibroblasts – B/I (B/I/T vs B/I)	Union of All Fibroblast ATAC-Seq Peaks	GO:0060369	positive regulation of Fc receptor mediated stimulatory signaling pathway	1.198	21	1.669	2	0	0.095	1	2	2	0.506	1	GO Biological Process
Fibroblast ATAC-Seq	Dox. Treated Fibroblasts – B/I (B/I/T vs B/I)	Union of All Fibroblast ATAC-Seq Peaks	GO:0060550	positive regulation of fructose 1,6-bisphosphate 1-phosphatase activity	1.198	21	1.669	2	0	0.095	1	1	1	0.506	1	GO Biological Process
Fibroblast ATAC-Seq	Dox. Treated Fibroblasts – B/I (B/I/T vs B/I)	Union of All Fibroblast ATAC-Seq Peaks	GO:0060552	positive regulation of fructose 1,6-bisphosphate metabolic process	1.198	21	1.669	2	0	0.095	1	1	1	0.506	1	GO Biological Process
Fibroblast ATAC-Seq	Dox. Treated Fibroblasts – B/I (B/I/T vs B/I)	Union of All Fibroblast ATAC-Seq Peaks	GO:1900194	negative regulation of oocyte maturation	1.198	21	1.669	2	0	0.095	1	2	2	0.506	1	GO Biological Process
Fibroblast ATAC-Seq	Dox. Treated Fibroblasts – B/I (B/I/T vs B/I)	Union of All Fibroblast ATAC-Seq Peaks	GO:0070988	demethylation	1.009	374	29.72	30	0.004	0.08	17	37	41	0.506	1	GO Biological Process
Fibroblast ATAC-Seq	Dox. Treated Fibroblasts – B/I (B/I/T vs B/I)	Union of All Fibroblast ATAC-Seq Peaks	GO:0030238	male sex determination	1.015	248	19.707	20	0.002	0.081	5	12	14	0.506	1	GO Biological Process
Fibroblast ATAC-Seq	Dox. Treated Fibroblasts – B/I (B/I/T vs B/I)	Union of All Fibroblast ATAC-Seq Peaks	GO:2000273	positive regulation of receptor activity	1.015	248	19.707	20	0.002	0.081	8	19	19	0.506	1	GO Biological Process
Fibroblast ATAC-Seq	Dox. Treated Fibroblasts – B/I (B/I/T vs B/I)	Union of All Fibroblast ATAC-Seq Peaks	GO:0032012	regulation of ARF protein signal transduction	1.005	689	54.752	55	0.007	0.08	23	38	41	0.506	1	GO Biological Process
Fibroblast ATAC-Seq	Dox. Treated Fibroblasts – B/I (B/I/T vs B/I)	Union of All Fibroblast ATAC-Seq Peaks	GO:0033632	regulation of cell-cell adhesion mediated by integrin	1.02	185	14.701	15	0.002	0.081	6	12	13	0.507	1	GO Biological Process
Fibroblast ATAC-Seq	Dox. Treated Fibroblasts – B/I (B/I/T vs B/I)	Union of All Fibroblast ATAC-Seq Peaks	GO:0046425	regulation of JAK-STAT cascade	1.003	941	74.777	75	0.009	0.08	30	67	69	0.507	1	GO Biological Process
Fibroblast ATAC-Seq	Dox. Treated Fibroblasts – B/I (B/I/T vs B/I)	Union of All Fibroblast ATAC-Seq Peaks	GO:0006026	aminoglycan catabolic process	1.031	122	9.695	10	0.001	0.082	5	19	24	0.507	1	GO Biological Process
Fibroblast ATAC-Seq	Dox. Treated Fibroblasts – B/I (B/I/T vs B/I)	Union of All Fibroblast ATAC-Seq Peaks	GO:0060316	positive regulation of ryanodine-sensitive calcium-release channel activity	1.031	122	9.695	10	0.001	0.082	3	7	7	0.507	1	GO Biological Process
Fibroblast ATAC-Seq	Dox. Treated Fibroblasts – B/I (B/I/T vs B/I)	Union of All Fibroblast ATAC-Seq Peaks	GO:0040013	negative regulation of locomotion	1.001	2553	202.875	203	0.025	0.08	81	143	149	0.507	1	GO Biological Process
Fibroblast ATAC-Seq	Dox. Treated Fibroblasts – B/I (B/I/T vs B/I)	Union of All Fibroblast ATAC-Seq Peaks	GO:0031329	regulation of cellular catabolic process	1	7941	631.034	631	0.077	0.079	269	520	539	0.507	1	GO Biological Process
Fibroblast ATAC-Seq	Dox. Treated Fibroblasts – B/I (B/I/T vs B/I)	Union of All Fibroblast ATAC-Seq Peaks	GO:0051058	negative regulation of small GTPase mediated signal transduction	1.005	601	47.759	48	0.006	0.08	20	35	36	0.507	1	GO Biological Process
Fibroblast ATAC-Seq	Dox. Treated Fibroblasts – B/I (B/I/T vs B/I)	Union of All Fibroblast ATAC-Seq Peaks	GO:0043903	regulation of symbiosis, encompassing mutualism through parasitism	1.003	916	72.79	73	0.009	0.08	34	78	81	0.507	1	GO Biological Process
Fibroblast ATAC-Seq	Dox. Treated Fibroblasts – B/I (B/I/T vs B/I)	Union of All Fibroblast ATAC-Seq Peaks	GO:0045634	regulation of melanocyte differentiation	1.016	223	17.721	18	0.002	0.081	5	6	6	0.508	1	GO Biological Process
Fibroblast ATAC-Seq	Dox. Treated Fibroblasts – B/I (B/I/T vs B/I)	Union of All Fibroblast ATAC-Seq Peaks	GO:0010810	regulation of cell-substrate adhesion	1.001	1949	154.878	155	0.019	0.08	50	99	102	0.508	1	GO Biological Process
Fibroblast ATAC-Seq	Dox. Treated Fibroblasts – B/I (B/I/T vs B/I)	Union of All Fibroblast ATAC-Seq Peaks	GO:0044065	regulation of respiratory system process	1.022	160	12.714	13	0.002	0.081	4	15	16	0.509	1	GO Biological Process
Fibroblast ATAC-Seq	Dox. Treated Fibroblasts – B/I (B/I/T vs B/I)	Union of All Fibroblast ATAC-Seq Peaks	GO:0035305	negative regulation of dephosphorylation	1.066	59	4.688	5	0.001	0.085	3	6	6	0.509	1	GO Biological Process
Fibroblast ATAC-Seq	Dox. Treated Fibroblasts – B/I (B/I/T vs B/I)	Union of All Fibroblast ATAC-Seq Peaks	GO:0061056	sclerotome development	1.066	59	4.688	5	0.001	0.085	3	3	3	0.509	1	GO Biological Process
Fibroblast ATAC-Seq	Dox. Treated Fibroblasts – B/I (B/I/T vs B/I)	Union of All Fibroblast ATAC-Seq Peaks	GO:0032680	regulation of tumor necrosis factor production	1.002	929	73.823	74	0.009	0.08	35	71	76	0.509	1	GO Biological Process
Fibroblast ATAC-Seq	Dox. Treated Fibroblasts – B/I (B/I/T vs B/I)	Union of All Fibroblast ATAC-Seq Peaks	GO:0016569	covalent chromatin modification	1	2428	192.942	193	0.023	0.079	98	252	258	0.509	1	GO Biological Process
Fibroblast ATAC-Seq	Dox. Treated Fibroblasts – B/I (B/I/T vs B/I)	Union of All Fibroblast ATAC-Seq Peaks	GO:0001738	morphogenesis of a polarized epithelium	1.008	362	28.766	29	0.004	0.08	12	22	23	0.51	1	GO Biological Process
Fibroblast ATAC-Seq	Dox. Treated Fibroblasts – B/I (B/I/T vs B/I)	Union of All Fibroblast ATAC-Seq Peaks	GO:0001977	renal system process involved in regulation of blood volume	1.038	97	7.708	8	0.001	0.082	5	10	10	0.51	1	GO Biological Process
Fibroblast ATAC-Seq	Dox. Treated Fibroblasts – B/I (B/I/T vs B/I)	Union of All Fibroblast ATAC-Seq Peaks	GO:0006707	cholesterol catabolic process	1.038	97	7.708	8	0.001	0.082	5	8	8	0.51	1	GO Biological Process
Fibroblast ATAC-Seq	Dox. Treated Fibroblasts – B/I (B/I/T vs B/I)	Union of All Fibroblast ATAC-Seq Peaks	GO:0006997	nucleus organization	1.005	526	41.799	42	0.005	0.08	25	55	58	0.51	1	GO Biological Process
Fibroblast ATAC-Seq	Dox. Treated Fibroblasts – B/I (B/I/T vs B/I)	Union of All Fibroblast ATAC-Seq Peaks	GO:0046888	negative regulation of hormone secretion	1.006	463	36.792	37	0.005	0.08	20	42	51	0.511	1	GO Biological Process
Fibroblast ATAC-Seq	Dox. Treated Fibroblasts – B/I (B/I/T vs B/I)	Union of All Fibroblast ATAC-Seq Peaks	GO:0002244	hematopoietic progenitor cell differentiation	1.002	1005	79.863	80	0.01	0.08	29	51	52	0.511	1	GO Biological Process
Fibroblast ATAC-Seq	Dox. Treated Fibroblasts – B/I (B/I/T vs B/I)	Union of All Fibroblast ATAC-Seq Peaks	GO:0008406	gonad development	1	2945	234.025	234	0.028	0.079	90	167	178	0.511	1	GO Biological Process
Fibroblast ATAC-Seq	Dox. Treated Fibroblasts – B/I (B/I/T vs B/I)	Union of All Fibroblast ATAC-Seq Peaks	GO:0043044	ATP-dependent chromatin remodeling	1.025	135	10.728	11	0.001	0.081	5	16	17	0.511	1	GO Biological Process
Fibroblast ATAC-Seq	Dox. Treated Fibroblasts – B/I (B/I/T vs B/I)	Union of All Fibroblast ATAC-Seq Peaks	GO:0010950	positive regulation of endopeptidase activity	1.001	1421	112.92	113	0.014	0.08	48	100	102	0.511	1	GO Biological Process
Fibroblast ATAC-Seq	Dox. Treated Fibroblasts – B/I (B/I/T vs B/I)	Union of All Fibroblast ATAC-Seq Peaks	GO:0010498	proteasomal protein catabolic process	1.001	1169	92.895	93	0.011	0.08	47	120	121	0.511	1	GO Biological Process
Fibroblast ATAC-Seq	Dox. Treated Fibroblasts – B/I (B/I/T vs B/I)	Union of All Fibroblast ATAC-Seq Peaks	GO:0007605	sensory perception of sound	1	1610	127.939	128	0.016	0.08	53	107	113	0.511	1	GO Biological Process
Fibroblast ATAC-Seq	Dox. Treated Fibroblasts – B/I (B/I/T vs B/I)	Union of All Fibroblast ATAC-Seq Peaks	GO:0060395	SMAD protein signal transduction	1.008	337	26.78	27	0.003	0.08	10	19	19	0.511	1	GO Biological Process
Fibroblast ATAC-Seq	Dox. Treated Fibroblasts – B/I (B/I/T vs B/I)	Union of All Fibroblast ATAC-Seq Peaks	GO:0035855	megakaryocyte development	1.018	173	13.747	14	0.002	0.081	8	11	11	0.512	1	GO Biological Process
Fibroblast ATAC-Seq	Dox. Treated Fibroblasts – B/I (B/I/T vs B/I)	Union of All Fibroblast ATAC-Seq Peaks	GO:0048820	hair follicle maturation	1.007	375	29.799	30	0.004	0.08	8	15	18	0.512	1	GO Biological Process
Fibroblast ATAC-Seq	Dox. Treated Fibroblasts – B/I (B/I/T vs B/I)	Union of All Fibroblast ATAC-Seq Peaks	GO:0046856	phosphatidylinositol dephosphorylation	1.014	211	16.767	17	0.002	0.081	7	16	16	0.513	1	GO Biological Process
Fibroblast ATAC-Seq	Dox. Treated Fibroblasts – B/I (B/I/T vs B/I)	Union of All Fibroblast ATAC-Seq Peaks	GO:0051926	negative regulation of calcium ion transport	1.014	211	16.767	17	0.002	0.081	7	15	17	0.513	1	GO Biological Process
Fibroblast ATAC-Seq	Dox. Treated Fibroblasts – B/I (B/I/T vs B/I)	Union of All Fibroblast ATAC-Seq Peaks	GO:0010942	positive regulation of cell death	0.999	4193	333.198	333	0.041	0.079	137	271	280	0.513	1	GO Biological Process
Fibroblast ATAC-Seq	Dox. Treated Fibroblasts – B/I (B/I/T vs B/I)	Union of All Fibroblast ATAC-Seq Peaks	GO:0021537	telencephalon development	0.999	2984	237.124	237	0.029	0.079	95	173	180	0.513	1	GO Biological Process
Fibroblast ATAC-Seq	Dox. Treated Fibroblasts – B/I (B/I/T vs B/I)	Union of All Fibroblast ATAC-Seq Peaks	GO:0070664	negative regulation of leukocyte proliferation	1.002	678	53.877	54	0.007	0.08	30	50	51	0.514	1	GO Biological Process
Fibroblast ATAC-Seq	Dox. Treated Fibroblasts – B/I (B/I/T vs B/I)	Union of All Fibroblast ATAC-Seq Peaks	GO:0007216	G-protein coupled glutamate receptor signaling pathway	1.049	72	5.721	6	0.001	0.083	4	11	12	0.514	1	GO Biological Process
Fibroblast ATAC-Seq	Dox. Treated Fibroblasts – B/I (B/I/T vs B/I)	Union of All Fibroblast ATAC-Seq Peaks	GO:0042744	hydrogen peroxide catabolic process	1.049	72	5.721	6	0.001	0.083	3	10	11	0.514	1	GO Biological Process
Fibroblast ATAC-Seq	Dox. Treated Fibroblasts – B/I (B/I/T vs B/I)	Union of All Fibroblast ATAC-Seq Peaks	GO:0060849	regulation of transcription involved in lymphatic endothelial cell fate commitment	1.049	72	5.721	6	0.001	0.083	2	2	2	0.514	1	GO Biological Process
Fibroblast ATAC-Seq	Dox. Treated Fibroblasts – B/I (B/I/T vs B/I)	Union of All Fibroblast ATAC-Seq Peaks	GO:0036092	phosphatidylinositol-3-phosphate biosynthetic process	1.011	249	19.787	20	0.002	0.08	8	13	14	0.514	1	GO Biological Process
Fibroblast ATAC-Seq	Dox. Treated Fibroblasts – B/I (B/I/T vs B/I)	Union of All Fibroblast ATAC-Seq Peaks	GO:2000727	positive regulation of cardiac muscle cell differentiation	1.011	249	19.787	20	0.002	0.08	4	5	5	0.514	1	GO Biological Process
Fibroblast ATAC-Seq	Dox. Treated Fibroblasts – B/I (B/I/T vs B/I)	Union of All Fibroblast ATAC-Seq Peaks	GO:0006538	glutamate catabolic process	1.11	34	2.702	3	0	0.088	3	3	3	0.514	1	GO Biological Process
Fibroblast ATAC-Seq	Dox. Treated Fibroblasts – B/I (B/I/T vs B/I)	Union of All Fibroblast ATAC-Seq Peaks	GO:0015734	taurine transport	1.11	34	2.702	3	0	0.088	1	1	1	0.514	1	GO Biological Process
Fibroblast ATAC-Seq	Dox. Treated Fibroblasts – B/I (B/I/T vs B/I)	Union of All Fibroblast ATAC-Seq Peaks	GO:0030730	sequestering of triglyceride	1.11	34	2.702	3	0	0.088	1	3	3	0.514	1	GO Biological Process
Fibroblast ATAC-Seq	Dox. Treated Fibroblasts – B/I (B/I/T vs B/I)	Union of All Fibroblast ATAC-Seq Peaks	GO:0031022	nuclear migration along microfilament	1.11	34	2.702	3	0	0.088	2	2	2	0.514	1	GO Biological Process
Fibroblast ATAC-Seq	Dox. Treated Fibroblasts – B/I (B/I/T vs B/I)	Union of All Fibroblast ATAC-Seq Peaks	GO:0051040	regulation of calcium-independent cell-cell adhesion	1.11	34	2.702	3	0	0.088	2	2	2	0.514	1	GO Biological Process
Fibroblast ATAC-Seq	Dox. Treated Fibroblasts – B/I (B/I/T vs B/I)	Union of All Fibroblast ATAC-Seq Peaks	GO:2000675	negative regulation of type B pancreatic cell apoptotic process	1.11	34	2.702	3	0	0.088	2	2	2	0.514	1	GO Biological Process
Fibroblast ATAC-Seq	Dox. Treated Fibroblasts – B/I (B/I/T vs B/I)	Union of All Fibroblast ATAC-Seq Peaks	GO:2001045	negative regulation of integrin-mediated signaling pathway	1.11	34	2.702	3	0	0.088	2	2	2	0.514	1	GO Biological Process
Fibroblast ATAC-Seq	Dox. Treated Fibroblasts – B/I (B/I/T vs B/I)	Union of All Fibroblast ATAC-Seq Peaks	GO:0060179	male mating behavior	1.03	110	8.741	9	0.001	0.082	2	5	5	0.514	1	GO Biological Process
Fibroblast ATAC-Seq	Dox. Treated Fibroblasts – B/I (B/I/T vs B/I)	Union of All Fibroblast ATAC-Seq Peaks	GO:0090191	negative regulation of branching involved in ureteric bud morphogenesis	1.03	110	8.741	9	0.001	0.082	3	3	4	0.514	1	GO Biological Process
Fibroblast ATAC-Seq	Dox. Treated Fibroblasts – B/I (B/I/T vs B/I)	Union of All Fibroblast ATAC-Seq Peaks	GO:0009205	purine ribonucleoside triphosphate metabolic process	0.999	3249	258.183	258	0.031	0.079	139	380	406	0.514	1	GO Biological Process
Fibroblast ATAC-Seq	Dox. Treated Fibroblasts – B/I (B/I/T vs B/I)	Union of All Fibroblast ATAC-Seq Peaks	GO:0046653	tetrahydrofolate metabolic process	1.02	148	11.761	12	0.001	0.081	7	16	16	0.515	1	GO Biological Process
Fibroblast ATAC-Seq	Dox. Treated Fibroblasts – B/I (B/I/T vs B/I)	Union of All Fibroblast ATAC-Seq Peaks	GO:0042473	outer ear morphogenesis	1.015	186	14.781	15	0.002	0.081	4	6	6	0.515	1	GO Biological Process
Fibroblast ATAC-Seq	Dox. Treated Fibroblasts – B/I (B/I/T vs B/I)	Union of All Fibroblast ATAC-Seq Peaks	GO:0045214	sarcomere organization	1.007	325	25.826	26	0.003	0.08	12	22	23	0.515	1	GO Biological Process
Fibroblast ATAC-Seq	Dox. Treated Fibroblasts – B/I (B/I/T vs B/I)	Union of All Fibroblast ATAC-Seq Peaks	GO:0060602	branch elongation of an epithelium	1.003	527	41.878	42	0.005	0.08	13	17	17	0.515	1	GO Biological Process
Fibroblast ATAC-Seq	Dox. Treated Fibroblasts – B/I (B/I/T vs B/I)	Union of All Fibroblast ATAC-Seq Peaks	GO:0030522	intracellular receptor signaling pathway	1	1410	112.046	112	0.014	0.079	43	86	89	0.516	1	GO Biological Process
Fibroblast ATAC-Seq	Dox. Treated Fibroblasts – B/I (B/I/T vs B/I)	Union of All Fibroblast ATAC-Seq Peaks	GO:0086001	regulation of cardiac muscle cell action potential	1.007	300	23.84	24	0.003	0.08	9	23	26	0.517	1	GO Biological Process
Fibroblast ATAC-Seq	Dox. Treated Fibroblasts – B/I (B/I/T vs B/I)	Union of All Fibroblast ATAC-Seq Peaks	GO:0043393	regulation of protein binding	1	1133	90.034	90	0.011	0.079	44	85	86	0.517	1	GO Biological Process
Fibroblast ATAC-Seq	Dox. Treated Fibroblasts – B/I (B/I/T vs B/I)	Union of All Fibroblast ATAC-Seq Peaks	GO:0007289	spermatid nucleus differentiation	1.023	123	9.774	10	0.001	0.081	6	12	14	0.518	1	GO Biological Process
Fibroblast ATAC-Seq	Dox. Treated Fibroblasts – B/I (B/I/T vs B/I)	Union of All Fibroblast ATAC-Seq Peaks	GO:0045075	regulation of interleukin-12 biosynthetic process	1.016	161	12.794	13	0.002	0.081	6	10	10	0.518	1	GO Biological Process
Fibroblast ATAC-Seq	Dox. Treated Fibroblasts – B/I (B/I/T vs B/I)	Union of All Fibroblast ATAC-Seq Peaks	GO:0009199	ribonucleoside triphosphate metabolic process	0.999	3301	262.315	262	0.032	0.079	142	387	413	0.518	1	GO Biological Process
Fibroblast ATAC-Seq	Dox. Treated Fibroblasts – B/I (B/I/T vs B/I)	Union of All Fibroblast ATAC-Seq Peaks	GO:0006882	cellular zinc ion homeostasis	1.036	85	6.755	7	0.001	0.082	6	14	14	0.518	1	GO Biological Process
Fibroblast ATAC-Seq	Dox. Treated Fibroblasts – B/I (B/I/T vs B/I)	Union of All Fibroblast ATAC-Seq Peaks	GO:0018026	peptidyl-lysine monomethylation	1.036	85	6.755	7	0.001	0.082	3	6	6	0.518	1	GO Biological Process
Fibroblast ATAC-Seq	Dox. Treated Fibroblasts – B/I (B/I/T vs B/I)	Union of All Fibroblast ATAC-Seq Peaks	GO:0030042	actin filament depolymerization	1.036	85	6.755	7	0.001	0.082	3	7	7	0.518	1	GO Biological Process
Fibroblast ATAC-Seq	Dox. Treated Fibroblasts – B/I (B/I/T vs B/I)	Union of All Fibroblast ATAC-Seq Peaks	GO:0032261	purine nucleotide salvage	1.036	85	6.755	7	0.001	0.082	4	7	7	0.518	1	GO Biological Process
Fibroblast ATAC-Seq	Dox. Treated Fibroblasts – B/I (B/I/T vs B/I)	Union of All Fibroblast ATAC-Seq Peaks	GO:0045792	negative regulation of cell size	1.036	85	6.755	7	0.001	0.082	1	10	10	0.518	1	GO Biological Process
Fibroblast ATAC-Seq	Dox. Treated Fibroblasts – B/I (B/I/T vs B/I)	Union of All Fibroblast ATAC-Seq Peaks	GO:0051457	maintenance of protein location in nucleus	1.036	85	6.755	7	0.001	0.082	4	11	11	0.518	1	GO Biological Process
Fibroblast ATAC-Seq	Dox. Treated Fibroblasts – B/I (B/I/T vs B/I)	Union of All Fibroblast ATAC-Seq Peaks	GO:0070428	regulation of nucleotide-binding oligomerization domain containing 1 signaling pathway	1.036	85	6.755	7	0.001	0.082	2	2	2	0.518	1	GO Biological Process
Fibroblast ATAC-Seq	Dox. Treated Fibroblasts – B/I (B/I/T vs B/I)	Union of All Fibroblast ATAC-Seq Peaks	GO:0070432	regulation of nucleotide-binding oligomerization domain containing 2 signaling pathway	1.036	85	6.755	7	0.001	0.082	2	2	2	0.518	1	GO Biological Process
Fibroblast ATAC-Seq	Dox. Treated Fibroblasts – B/I (B/I/T vs B/I)	Union of All Fibroblast ATAC-Seq Peaks	GO:0070486	leukocyte aggregation	1.036	85	6.755	7	0.001	0.082	3	7	7	0.518	1	GO Biological Process
Fibroblast ATAC-Seq	Dox. Treated Fibroblasts – B/I (B/I/T vs B/I)	Union of All Fibroblast ATAC-Seq Peaks	GO:0051291	protein heterooligomerization	1.003	477	37.905	38	0.005	0.08	21	46	48	0.518	1	GO Biological Process
Fibroblast ATAC-Seq	Dox. Treated Fibroblasts – B/I (B/I/T vs B/I)	Union of All Fibroblast ATAC-Seq Peaks	GO:0051252	regulation of RNA metabolic process	0.999	30899	2455.4	2454	0.299	0.079	1177	2828	3033	0.518	1	GO Biological Process
Fibroblast ATAC-Seq	Dox. Treated Fibroblasts – B/I (B/I/T vs B/I)	Union of All Fibroblast ATAC-Seq Peaks	GO:0072071	renal interstitial cell differentiation	1.009	237	18.833	19	0.002	0.08	5	7	7	0.519	1	GO Biological Process
Fibroblast ATAC-Seq	Dox. Treated Fibroblasts – B/I (B/I/T vs B/I)	Union of All Fibroblast ATAC-Seq Peaks	GO:0043632	modification-dependent macromolecule catabolic process	0.999	2873	228.304	228	0.028	0.079	117	288	293	0.519	1	GO Biological Process
Fibroblast ATAC-Seq	Dox. Treated Fibroblasts – B/I (B/I/T vs B/I)	Union of All Fibroblast ATAC-Seq Peaks	GO:0010524	positive regulation of calcium ion transport into cytosol	1.007	275	21.853	22	0.003	0.08	10	22	22	0.519	1	GO Biological Process
Fibroblast ATAC-Seq	Dox. Treated Fibroblasts – B/I (B/I/T vs B/I)	Union of All Fibroblast ATAC-Seq Peaks	GO:0010633	negative regulation of epithelial cell migration	1.001	553	43.944	44	0.005	0.08	17	27	29	0.519	1	GO Biological Process
Fibroblast ATAC-Seq	Dox. Treated Fibroblasts – B/I (B/I/T vs B/I)	Union of All Fibroblast ATAC-Seq Peaks	GO:0030890	positive regulation of B cell proliferation	1.001	553	43.944	44	0.005	0.08	18	37	38	0.519	1	GO Biological Process
Fibroblast ATAC-Seq	Dox. Treated Fibroblasts – B/I (B/I/T vs B/I)	Union of All Fibroblast ATAC-Seq Peaks	GO:0006649	phospholipid transfer to membrane	1.071	47	3.735	4	0	0.085	1	2	2	0.519	1	GO Biological Process
Fibroblast ATAC-Seq	Dox. Treated Fibroblasts – B/I (B/I/T vs B/I)	Union of All Fibroblast ATAC-Seq Peaks	GO:0006681	galactosylceramide metabolic process	1.071	47	3.735	4	0	0.085	2	5	5	0.519	1	GO Biological Process
Fibroblast ATAC-Seq	Dox. Treated Fibroblasts – B/I (B/I/T vs B/I)	Union of All Fibroblast ATAC-Seq Peaks	GO:0010887	negative regulation of cholesterol storage	1.071	47	3.735	4	0	0.085	2	3	4	0.519	1	GO Biological Process
Fibroblast ATAC-Seq	Dox. Treated Fibroblasts – B/I (B/I/T vs B/I)	Union of All Fibroblast ATAC-Seq Peaks	GO:0019374	galactolipid metabolic process	1.071	47	3.735	4	0	0.085	2	5	6	0.519	1	GO Biological Process
Fibroblast ATAC-Seq	Dox. Treated Fibroblasts – B/I (B/I/T vs B/I)	Union of All Fibroblast ATAC-Seq Peaks	GO:0034239	regulation of macrophage fusion	1.071	47	3.735	4	0	0.085	1	4	4	0.519	1	GO Biological Process
Fibroblast ATAC-Seq	Dox. Treated Fibroblasts – B/I (B/I/T vs B/I)	Union of All Fibroblast ATAC-Seq Peaks	GO:0042359	vitamin D metabolic process	1.071	47	3.735	4	0	0.085	2	6	6	0.519	1	GO Biological Process
Fibroblast ATAC-Seq	Dox. Treated Fibroblasts – B/I (B/I/T vs B/I)	Union of All Fibroblast ATAC-Seq Peaks	GO:1902231	positive regulation of intrinsic apoptotic signaling pathway in response to DNA damage	1.071	47	3.735	4	0	0.085	4	5	5	0.519	1	GO Biological Process
Fibroblast ATAC-Seq	Dox. Treated Fibroblasts – B/I (B/I/T vs B/I)	Union of All Fibroblast ATAC-Seq Peaks	GO:0002520	immune system development	0.999	6930	550.694	550	0.067	0.079	229	463	479	0.52	1	GO Biological Process
Fibroblast ATAC-Seq	Dox. Treated Fibroblasts – B/I (B/I/T vs B/I)	Union of All Fibroblast ATAC-Seq Peaks	GO:0006996	organelle organization	0.999	19610	1558.31	1557	0.189	0.079	763	1909	2001	0.52	1	GO Biological Process
Fibroblast ATAC-Seq	Dox. Treated Fibroblasts – B/I (B/I/T vs B/I)	Union of All Fibroblast ATAC-Seq Peaks	GO:0050807	regulation of synapse organization	1	730	58.01	58	0.007	0.079	27	50	54	0.52	1	GO Biological Process
Fibroblast ATAC-Seq	Dox. Treated Fibroblasts – B/I (B/I/T vs B/I)	Union of All Fibroblast ATAC-Seq Peaks	GO:0044275	cellular carbohydrate catabolic process	1.013	174	13.827	14	0.002	0.08	8	15	15	0.521	1	GO Biological Process
Fibroblast ATAC-Seq	Dox. Treated Fibroblasts – B/I (B/I/T vs B/I)	Union of All Fibroblast ATAC-Seq Peaks	GO:0050869	negative regulation of B cell activation	1.002	427	33.932	34	0.004	0.08	16	26	26	0.521	1	GO Biological Process
Fibroblast ATAC-Seq	Dox. Treated Fibroblasts – B/I (B/I/T vs B/I)	Union of All Fibroblast ATAC-Seq Peaks	GO:0007274	neuromuscular synaptic transmission	1.009	212	16.847	17	0.002	0.08	10	19	19	0.521	1	GO Biological Process
Fibroblast ATAC-Seq	Dox. Treated Fibroblasts – B/I (B/I/T vs B/I)	Union of All Fibroblast ATAC-Seq Peaks	GO:1902041	regulation of extrinsic apoptotic signaling pathway via death domain receptors	1	705	56.023	56	0.007	0.079	20	34	34	0.521	1	GO Biological Process
Fibroblast ATAC-Seq	Dox. Treated Fibroblasts – B/I (B/I/T vs B/I)	Union of All Fibroblast ATAC-Seq Peaks	GO:0014807	regulation of somitogenesis	1.027	98	7.788	8	0.001	0.082	5	7	7	0.522	1	GO Biological Process
Fibroblast ATAC-Seq	Dox. Treated Fibroblasts – B/I (B/I/T vs B/I)	Union of All Fibroblast ATAC-Seq Peaks	GO:1900544	positive regulation of purine nucleotide metabolic process	0.999	844	67.069	67	0.008	0.079	33	65	66	0.522	1	GO Biological Process
Fibroblast ATAC-Seq	Dox. Treated Fibroblasts – B/I (B/I/T vs B/I)	Union of All Fibroblast ATAC-Seq Peaks	GO:0017157	regulation of exocytosis	0.999	945	75.095	75	0.009	0.079	36	75	85	0.522	1	GO Biological Process
Fibroblast ATAC-Seq	Dox. Treated Fibroblasts – B/I (B/I/T vs B/I)	Union of All Fibroblast ATAC-Seq Peaks	GO:0090183	regulation of kidney development	0.999	945	75.095	75	0.009	0.079	20	45	47	0.522	1	GO Biological Process
Fibroblast ATAC-Seq	Dox. Treated Fibroblasts – B/I (B/I/T vs B/I)	Union of All Fibroblast ATAC-Seq Peaks	GO:0009146	purine nucleoside triphosphate catabolic process	0.998	2862	227.43	227	0.028	0.079	129	330	351	0.522	1	GO Biological Process
Fibroblast ATAC-Seq	Dox. Treated Fibroblasts – B/I (B/I/T vs B/I)	Union of All Fibroblast ATAC-Seq Peaks	GO:0016567	protein ubiquitination	0.998	4488	356.64	356	0.043	0.079	175	434	443	0.523	1	GO Biological Process
Fibroblast ATAC-Seq	Dox. Treated Fibroblasts – B/I (B/I/T vs B/I)	Union of All Fibroblast ATAC-Seq Peaks	GO:0002694	regulation of leukocyte activation	0.998	4047	321.596	321	0.039	0.079	151	293	313	0.523	1	GO Biological Process
Fibroblast ATAC-Seq	Dox. Treated Fibroblasts – B/I (B/I/T vs B/I)	Union of All Fibroblast ATAC-Seq Peaks	GO:0051240	positive regulation of multicellular organismal process	0.998	7449	591.937	591	0.072	0.079	237	483	509	0.523	1	GO Biological Process
Fibroblast ATAC-Seq	Dox. Treated Fibroblasts – B/I (B/I/T vs B/I)	Union of All Fibroblast ATAC-Seq Peaks	GO:0006885	regulation of pH	1	478	37.984	38	0.005	0.079	22	50	50	0.523	1	GO Biological Process
Fibroblast ATAC-Seq	Dox. Treated Fibroblasts – B/I (B/I/T vs B/I)	Union of All Fibroblast ATAC-Seq Peaks	GO:0032368	regulation of lipid transport	0.999	756	60.076	60	0.007	0.079	29	54	59	0.524	1	GO Biological Process
Fibroblast ATAC-Seq	Dox. Treated Fibroblasts – B/I (B/I/T vs B/I)	Union of All Fibroblast ATAC-Seq Peaks	GO:0006826	iron ion transport	1.007	225	17.88	18	0.002	0.08	10	33	37	0.524	1	GO Biological Process
Fibroblast ATAC-Seq	Dox. Treated Fibroblasts – B/I (B/I/T vs B/I)	Union of All Fibroblast ATAC-Seq Peaks	GO:0030916	otic vesicle formation	1.007	225	17.88	18	0.002	0.08	5	8	8	0.524	1	GO Biological Process
Fibroblast ATAC-Seq	Dox. Treated Fibroblasts – B/I (B/I/T vs B/I)	Union of All Fibroblast ATAC-Seq Peaks	GO:0045408	regulation of interleukin-6 biosynthetic process	1.005	263	20.899	21	0.003	0.08	10	17	18	0.524	1	GO Biological Process
Fibroblast ATAC-Seq	Dox. Treated Fibroblasts – B/I (B/I/T vs B/I)	Union of All Fibroblast ATAC-Seq Peaks	GO:0007342	fusion of sperm to egg plasma membrane	1.049	60	4.768	5	0.001	0.083	2	7	9	0.524	1	GO Biological Process
Fibroblast ATAC-Seq	Dox. Treated Fibroblasts – B/I (B/I/T vs B/I)	Union of All Fibroblast ATAC-Seq Peaks	GO:0010593	negative regulation of lamellipodium assembly	1.049	60	4.768	5	0.001	0.083	1	2	2	0.524	1	GO Biological Process
Fibroblast ATAC-Seq	Dox. Treated Fibroblasts – B/I (B/I/T vs B/I)	Union of All Fibroblast ATAC-Seq Peaks	GO:0048261	negative regulation of receptor-mediated endocytosis	1.049	60	4.768	5	0.001	0.083	3	6	7	0.524	1	GO Biological Process
Fibroblast ATAC-Seq	Dox. Treated Fibroblasts – B/I (B/I/T vs B/I)	Union of All Fibroblast ATAC-Seq Peaks	GO:0048892	lateral line nerve development	1.049	60	4.768	5	0.001	0.083	4	5	5	0.524	1	GO Biological Process
Fibroblast ATAC-Seq	Dox. Treated Fibroblasts – B/I (B/I/T vs B/I)	Union of All Fibroblast ATAC-Seq Peaks	GO:0060282	positive regulation of oocyte development	1.049	60	4.768	5	0.001	0.083	2	2	2	0.524	1	GO Biological Process
Fibroblast ATAC-Seq	Dox. Treated Fibroblasts – B/I (B/I/T vs B/I)	Union of All Fibroblast ATAC-Seq Peaks	GO:0060769	positive regulation of epithelial cell proliferation involved in prostate gland development	1.049	60	4.768	5	0.001	0.083	2	2	2	0.524	1	GO Biological Process
Fibroblast ATAC-Seq	Dox. Treated Fibroblasts – B/I (B/I/T vs B/I)	Union of All Fibroblast ATAC-Seq Peaks	GO:0070861	regulation of protein exit from endoplasmic reticulum	1.049	60	4.768	5	0.001	0.083	2	4	4	0.524	1	GO Biological Process
Fibroblast ATAC-Seq	Dox. Treated Fibroblasts – B/I (B/I/T vs B/I)	Union of All Fibroblast ATAC-Seq Peaks	GO:2000501	regulation of natural killer cell chemotaxis	1.049	60	4.768	5	0.001	0.083	3	5	5	0.524	1	GO Biological Process
Fibroblast ATAC-Seq	Dox. Treated Fibroblasts – B/I (B/I/T vs B/I)	Union of All Fibroblast ATAC-Seq Peaks	GO:0006289	nucleotide-excision repair	1.002	339	26.939	27	0.003	0.08	16	41	41	0.524	1	GO Biological Process
Fibroblast ATAC-Seq	Dox. Treated Fibroblasts – B/I (B/I/T vs B/I)	Union of All Fibroblast ATAC-Seq Peaks	GO:1901657	glycosyl compound metabolic process	0.998	4275	339.714	339	0.041	0.079	175	457	485	0.525	1	GO Biological Process
Fibroblast ATAC-Seq	Dox. Treated Fibroblasts – B/I (B/I/T vs B/I)	Union of All Fibroblast ATAC-Seq Peaks	GO:0032099	negative regulation of appetite	1.02	111	8.821	9	0.001	0.081	5	9	9	0.525	1	GO Biological Process
Fibroblast ATAC-Seq	Dox. Treated Fibroblasts – B/I (B/I/T vs B/I)	Union of All Fibroblast ATAC-Seq Peaks	GO:0032287	peripheral nervous system myelin maintenance	1.02	111	8.821	9	0.001	0.081	6	7	7	0.525	1	GO Biological Process
Fibroblast ATAC-Seq	Dox. Treated Fibroblasts – B/I (B/I/T vs B/I)	Union of All Fibroblast ATAC-Seq Peaks	GO:0070828	heterochromatin organization	1.02	111	8.821	9	0.001	0.081	5	8	8	0.525	1	GO Biological Process
Fibroblast ATAC-Seq	Dox. Treated Fibroblasts – B/I (B/I/T vs B/I)	Union of All Fibroblast ATAC-Seq Peaks	GO:0090244	Wnt receptor signaling pathway involved in somitogenesis	1.02	111	8.821	9	0.001	0.081	3	6	6	0.525	1	GO Biological Process
Fibroblast ATAC-Seq	Dox. Treated Fibroblasts – B/I (B/I/T vs B/I)	Union of All Fibroblast ATAC-Seq Peaks	GO:1900024	regulation of substrate adhesion-dependent cell spreading	1.02	111	8.821	9	0.001	0.081	3	11	12	0.525	1	GO Biological Process
Fibroblast ATAC-Seq	Dox. Treated Fibroblasts – B/I (B/I/T vs B/I)	Union of All Fibroblast ATAC-Seq Peaks	GO:0046620	regulation of organ growth	0.998	1375	109.265	109	0.013	0.079	39	63	64	0.525	1	GO Biological Process
Fibroblast ATAC-Seq	Dox. Treated Fibroblasts – B/I (B/I/T vs B/I)	Union of All Fibroblast ATAC-Seq Peaks	GO:0060998	regulation of dendritic spine development	1	491	39.017	39	0.005	0.079	13	25	26	0.525	1	GO Biological Process
Fibroblast ATAC-Seq	Dox. Treated Fibroblasts – B/I (B/I/T vs B/I)	Union of All Fibroblast ATAC-Seq Peaks	GO:0001811	negative regulation of type I hypersensitivity	1.398	9	0.715	1	0	0.111	1	1	1	0.525	1	GO Biological Process
Fibroblast ATAC-Seq	Dox. Treated Fibroblasts – B/I (B/I/T vs B/I)	Union of All Fibroblast ATAC-Seq Peaks	GO:0002552	serotonin secretion by mast cell	1.398	9	0.715	1	0	0.111	1	1	1	0.525	1	GO Biological Process
Fibroblast ATAC-Seq	Dox. Treated Fibroblasts – B/I (B/I/T vs B/I)	Union of All Fibroblast ATAC-Seq Peaks	GO:0002638	negative regulation of immunoglobulin production	1.398	9	0.715	1	0	0.111	1	1	1	0.525	1	GO Biological Process
Fibroblast ATAC-Seq	Dox. Treated Fibroblasts – B/I (B/I/T vs B/I)	Union of All Fibroblast ATAC-Seq Peaks	GO:0006045	N-acetylglucosamine biosynthetic process	1.398	9	0.715	1	0	0.111	1	2	3	0.525	1	GO Biological Process
Fibroblast ATAC-Seq	Dox. Treated Fibroblasts – B/I (B/I/T vs B/I)	Union of All Fibroblast ATAC-Seq Peaks	GO:0006127	glycerophosphate shuttle	1.398	9	0.715	1	0	0.111	1	1	1	0.525	1	GO Biological Process
Fibroblast ATAC-Seq	Dox. Treated Fibroblasts – B/I (B/I/T vs B/I)	Union of All Fibroblast ATAC-Seq Peaks	GO:0006343	establishment of chromatin silencing	1.398	9	0.715	1	0	0.111	1	1	1	0.525	1	GO Biological Process
Fibroblast ATAC-Seq	Dox. Treated Fibroblasts – B/I (B/I/T vs B/I)	Union of All Fibroblast ATAC-Seq Peaks	GO:0006424	glutamyl-tRNA aminoacylation	1.398	9	0.715	1	0	0.111	1	2	2	0.525	1	GO Biological Process
Fibroblast ATAC-Seq	Dox. Treated Fibroblasts – B/I (B/I/T vs B/I)	Union of All Fibroblast ATAC-Seq Peaks	GO:0006434	seryl-tRNA aminoacylation	1.398	9	0.715	1	0	0.111	1	3	3	0.525	1	GO Biological Process
Fibroblast ATAC-Seq	Dox. Treated Fibroblasts – B/I (B/I/T vs B/I)	Union of All Fibroblast ATAC-Seq Peaks	GO:0006565	L-serine catabolic process	1.398	9	0.715	1	0	0.111	1	3	3	0.525	1	GO Biological Process
Fibroblast ATAC-Seq	Dox. Treated Fibroblasts – B/I (B/I/T vs B/I)	Union of All Fibroblast ATAC-Seq Peaks	GO:0015794	glycerol-3-phosphate transport	1.398	9	0.715	1	0	0.111	1	1	1	0.525	1	GO Biological Process
Fibroblast ATAC-Seq	Dox. Treated Fibroblasts – B/I (B/I/T vs B/I)	Union of All Fibroblast ATAC-Seq Peaks	GO:0016062	adaptation of rhodopsin mediated signaling	1.398	9	0.715	1	0	0.111	1	2	2	0.525	1	GO Biological Process
Fibroblast ATAC-Seq	Dox. Treated Fibroblasts – B/I (B/I/T vs B/I)	Union of All Fibroblast ATAC-Seq Peaks	GO:0019481	L-alanine catabolic process, by transamination	1.398	9	0.715	1	0	0.111	1	1	1	0.525	1	GO Biological Process
Fibroblast ATAC-Seq	Dox. Treated Fibroblasts – B/I (B/I/T vs B/I)	Union of All Fibroblast ATAC-Seq Peaks	GO:0021509	roof plate formation	1.398	9	0.715	1	0	0.111	1	1	1	0.525	1	GO Biological Process
Fibroblast ATAC-Seq	Dox. Treated Fibroblasts – B/I (B/I/T vs B/I)	Union of All Fibroblast ATAC-Seq Peaks	GO:0030388	fructose 1,6-bisphosphate metabolic process	1.398	9	0.715	1	0	0.111	1	2	3	0.525	1	GO Biological Process
Fibroblast ATAC-Seq	Dox. Treated Fibroblasts – B/I (B/I/T vs B/I)	Union of All Fibroblast ATAC-Seq Peaks	GO:0031393	negative regulation of prostaglandin biosynthetic process	1.398	9	0.715	1	0	0.111	1	1	1	0.525	1	GO Biological Process
Fibroblast ATAC-Seq	Dox. Treated Fibroblasts – B/I (B/I/T vs B/I)	Union of All Fibroblast ATAC-Seq Peaks	GO:0032202	telomere assembly	1.398	9	0.715	1	0	0.111	1	4	4	0.525	1	GO Biological Process
Fibroblast ATAC-Seq	Dox. Treated Fibroblasts – B/I (B/I/T vs B/I)	Union of All Fibroblast ATAC-Seq Peaks	GO:0035419	activation of MAPK activity involved in innate immune response	1.398	9	0.715	1	0	0.111	1	2	2	0.525	1	GO Biological Process
Fibroblast ATAC-Seq	Dox. Treated Fibroblasts – B/I (B/I/T vs B/I)	Union of All Fibroblast ATAC-Seq Peaks	GO:0035750	protein localization to myelin sheath abaxonal region	1.398	9	0.715	1	0	0.111	1	1	1	0.525	1	GO Biological Process
Fibroblast ATAC-Seq	Dox. Treated Fibroblasts – B/I (B/I/T vs B/I)	Union of All Fibroblast ATAC-Seq Peaks	GO:0038155	interleukin-23-mediated signaling pathway	1.398	9	0.715	1	0	0.111	1	2	2	0.525	1	GO Biological Process
Fibroblast ATAC-Seq	Dox. Treated Fibroblasts – B/I (B/I/T vs B/I)	Union of All Fibroblast ATAC-Seq Peaks	GO:0042414	epinephrine metabolic process	1.398	9	0.715	1	0	0.111	1	2	3	0.525	1	GO Biological Process
Fibroblast ATAC-Seq	Dox. Treated Fibroblasts – B/I (B/I/T vs B/I)	Union of All Fibroblast ATAC-Seq Peaks	GO:0045338	farnesyl diphosphate metabolic process	1.398	9	0.715	1	0	0.111	1	3	3	0.525	1	GO Biological Process
Fibroblast ATAC-Seq	Dox. Treated Fibroblasts – B/I (B/I/T vs B/I)	Union of All Fibroblast ATAC-Seq Peaks	GO:0045659	negative regulation of neutrophil differentiation	1.398	9	0.715	1	0	0.111	1	1	1	0.525	1	GO Biological Process
Fibroblast ATAC-Seq	Dox. Treated Fibroblasts – B/I (B/I/T vs B/I)	Union of All Fibroblast ATAC-Seq Peaks	GO:0045751	negative regulation of Toll signaling pathway	1.398	9	0.715	1	0	0.111	1	1	1	0.525	1	GO Biological Process
Fibroblast ATAC-Seq	Dox. Treated Fibroblasts – B/I (B/I/T vs B/I)	Union of All Fibroblast ATAC-Seq Peaks	GO:0046380	N-acetylneuraminate biosynthetic process	1.398	9	0.715	1	0	0.111	1	2	3	0.525	1	GO Biological Process
Fibroblast ATAC-Seq	Dox. Treated Fibroblasts – B/I (B/I/T vs B/I)	Union of All Fibroblast ATAC-Seq Peaks	GO:0046587	positive regulation of calcium-dependent cell-cell adhesion	1.398	9	0.715	1	0	0.111	1	1	1	0.525	1	GO Biological Process
Fibroblast ATAC-Seq	Dox. Treated Fibroblasts – B/I (B/I/T vs B/I)	Union of All Fibroblast ATAC-Seq Peaks	GO:0048096	chromatin-mediated maintenance of transcription	1.398	9	0.715	1	0	0.111	1	3	3	0.525	1	GO Biological Process
Fibroblast ATAC-Seq	Dox. Treated Fibroblasts – B/I (B/I/T vs B/I)	Union of All Fibroblast ATAC-Seq Peaks	GO:0048855	adenohypophysis morphogenesis	1.398	9	0.715	1	0	0.111	1	1	1	0.525	1	GO Biological Process
Fibroblast ATAC-Seq	Dox. Treated Fibroblasts – B/I (B/I/T vs B/I)	Union of All Fibroblast ATAC-Seq Peaks	GO:0051030	snRNA transport	1.398	9	0.715	1	0	0.111	1	3	3	0.525	1	GO Biological Process
Fibroblast ATAC-Seq	Dox. Treated Fibroblasts – B/I (B/I/T vs B/I)	Union of All Fibroblast ATAC-Seq Peaks	GO:0051041	positive regulation of calcium-independent cell-cell adhesion	1.398	9	0.715	1	0	0.111	1	1	1	0.525	1	GO Biological Process
Fibroblast ATAC-Seq	Dox. Treated Fibroblasts – B/I (B/I/T vs B/I)	Union of All Fibroblast ATAC-Seq Peaks	GO:0051097	negative regulation of helicase activity	1.398	9	0.715	1	0	0.111	1	1	1	0.525	1	GO Biological Process
Fibroblast ATAC-Seq	Dox. Treated Fibroblasts – B/I (B/I/T vs B/I)	Union of All Fibroblast ATAC-Seq Peaks	GO:0051462	regulation of cortisol secretion	1.398	9	0.715	1	0	0.111	1	2	3	0.525	1	GO Biological Process
Fibroblast ATAC-Seq	Dox. Treated Fibroblasts – B/I (B/I/T vs B/I)	Union of All Fibroblast ATAC-Seq Peaks	GO:0060356	leucine import	1.398	9	0.715	1	0	0.111	1	1	1	0.525	1	GO Biological Process
Fibroblast ATAC-Seq	Dox. Treated Fibroblasts – B/I (B/I/T vs B/I)	Union of All Fibroblast ATAC-Seq Peaks	GO:0070869	heterochromatin assembly involved in chromatin silencing	1.398	9	0.715	1	0	0.111	1	1	1	0.525	1	GO Biological Process
Fibroblast ATAC-Seq	Dox. Treated Fibroblasts – B/I (B/I/T vs B/I)	Union of All Fibroblast ATAC-Seq Peaks	GO:0071593	lymphocyte aggregation	1.398	9	0.715	1	0	0.111	1	1	1	0.525	1	GO Biological Process
Fibroblast ATAC-Seq	Dox. Treated Fibroblasts – B/I (B/I/T vs B/I)	Union of All Fibroblast ATAC-Seq Peaks	GO:0071947	protein deubiquitination involved in ubiquitin-dependent protein catabolic process	1.398	9	0.715	1	0	0.111	1	1	1	0.525	1	GO Biological Process
Fibroblast ATAC-Seq	Dox. Treated Fibroblasts – B/I (B/I/T vs B/I)	Union of All Fibroblast ATAC-Seq Peaks	GO:0072703	cellular response to methyl methanesulfonate	1.398	9	0.715	1	0	0.111	1	1	1	0.525	1	GO Biological Process
Fibroblast ATAC-Seq	Dox. Treated Fibroblasts – B/I (B/I/T vs B/I)	Union of All Fibroblast ATAC-Seq Peaks	GO:0090038	negative regulation of protein kinase C signaling cascade	1.398	9	0.715	1	0	0.111	1	1	1	0.525	1	GO Biological Process
Fibroblast ATAC-Seq	Dox. Treated Fibroblasts – B/I (B/I/T vs B/I)	Union of All Fibroblast ATAC-Seq Peaks	GO:0090241	negative regulation of histone H4 acetylation	1.398	9	0.715	1	0	0.111	1	1	1	0.525	1	GO Biological Process
Fibroblast ATAC-Seq	Dox. Treated Fibroblasts – B/I (B/I/T vs B/I)	Union of All Fibroblast ATAC-Seq Peaks	GO:0097089	methyl-branched fatty acid metabolic process	1.398	9	0.715	1	0	0.111	1	2	2	0.525	1	GO Biological Process
Fibroblast ATAC-Seq	Dox. Treated Fibroblasts – B/I (B/I/T vs B/I)	Union of All Fibroblast ATAC-Seq Peaks	GO:1901223	negative regulation of NIK/NF-kappaB cascade	1.398	9	0.715	1	0	0.111	1	1	1	0.525	1	GO Biological Process
Fibroblast ATAC-Seq	Dox. Treated Fibroblasts – B/I (B/I/T vs B/I)	Union of All Fibroblast ATAC-Seq Peaks	GO:1990134	epithelial cell apoptotic process involved in palatal shelf morphogenesis	1.398	9	0.715	1	0	0.111	1	1	1	0.525	1	GO Biological Process
Fibroblast ATAC-Seq	Dox. Treated Fibroblasts – B/I (B/I/T vs B/I)	Union of All Fibroblast ATAC-Seq Peaks	GO:2000124	regulation of endocannabinoid signaling pathway	1.398	9	0.715	1	0	0.111	1	2	2	0.525	1	GO Biological Process
Fibroblast ATAC-Seq	Dox. Treated Fibroblasts – B/I (B/I/T vs B/I)	Union of All Fibroblast ATAC-Seq Peaks	GO:2000480	negative regulation of cAMP-dependent protein kinase activity	1.398	9	0.715	1	0	0.111	1	1	1	0.525	1	GO Biological Process
Fibroblast ATAC-Seq	Dox. Treated Fibroblasts – B/I (B/I/T vs B/I)	Union of All Fibroblast ATAC-Seq Peaks	GO:2000655	negative regulation of cellular response to testosterone stimulus	1.398	9	0.715	1	0	0.111	1	1	1	0.525	1	GO Biological Process
Fibroblast ATAC-Seq	Dox. Treated Fibroblasts – B/I (B/I/T vs B/I)	Union of All Fibroblast ATAC-Seq Peaks	GO:2000751	histone H3-T3 phosphorylation involved in chromosome passenger complex localization to kinetochore	1.398	9	0.715	1	0	0.111	1	1	1	0.525	1	GO Biological Process
Fibroblast ATAC-Seq	Dox. Treated Fibroblasts – B/I (B/I/T vs B/I)	Union of All Fibroblast ATAC-Seq Peaks	GO:2001051	positive regulation of tendon cell differentiation	1.398	9	0.715	1	0	0.111	1	1	1	0.525	1	GO Biological Process
Fibroblast ATAC-Seq	Dox. Treated Fibroblasts – B/I (B/I/T vs B/I)	Union of All Fibroblast ATAC-Seq Peaks	GO:2001162	positive regulation of histone H3-K79 methylation	1.398	9	0.715	1	0	0.111	1	2	2	0.525	1	GO Biological Process
Fibroblast ATAC-Seq	Dox. Treated Fibroblasts – B/I (B/I/T vs B/I)	Union of All Fibroblast ATAC-Seq Peaks	GO:0050871	positive regulation of B cell activation	0.998	807	64.128	64	0.008	0.079	30	58	61	0.526	1	GO Biological Process
Fibroblast ATAC-Seq	Dox. Treated Fibroblasts – B/I (B/I/T vs B/I)	Union of All Fibroblast ATAC-Seq Peaks	GO:0044262	cellular carbohydrate metabolic process	0.997	1451	115.304	115	0.014	0.079	51	121	122	0.526	1	GO Biological Process
Fibroblast ATAC-Seq	Dox. Treated Fibroblasts – B/I (B/I/T vs B/I)	Union of All Fibroblast ATAC-Seq Peaks	GO:0007093	mitotic cell cycle checkpoint	0.998	984	78.194	78	0.009	0.079	31	74	74	0.526	1	GO Biological Process
Fibroblast ATAC-Seq	Dox. Treated Fibroblasts – B/I (B/I/T vs B/I)	Union of All Fibroblast ATAC-Seq Peaks	GO:0001759	organ induction	1	390	30.991	31	0.004	0.079	12	19	19	0.526	1	GO Biological Process
Fibroblast ATAC-Seq	Dox. Treated Fibroblasts – B/I (B/I/T vs B/I)	Union of All Fibroblast ATAC-Seq Peaks	GO:0021955	central nervous system neuron axonogenesis	0.998	782	62.142	62	0.008	0.079	17	31	31	0.527	1	GO Biological Process
Fibroblast ATAC-Seq	Dox. Treated Fibroblasts – B/I (B/I/T vs B/I)	Union of All Fibroblast ATAC-Seq Peaks	GO:0006760	folic acid-containing compound metabolic process	1.01	162	12.873	13	0.002	0.08	8	20	21	0.527	1	GO Biological Process
Fibroblast ATAC-Seq	Dox. Treated Fibroblasts – B/I (B/I/T vs B/I)	Union of All Fibroblast ATAC-Seq Peaks	GO:0034982	mitochondrial protein processing	1.034	73	5.801	6	0.001	0.082	2	6	6	0.527	1	GO Biological Process
Fibroblast ATAC-Seq	Dox. Treated Fibroblasts – B/I (B/I/T vs B/I)	Union of All Fibroblast ATAC-Seq Peaks	GO:0048304	positive regulation of isotype switching to IgG isotypes	1.034	73	5.801	6	0.001	0.082	4	6	7	0.527	1	GO Biological Process
Fibroblast ATAC-Seq	Dox. Treated Fibroblasts – B/I (B/I/T vs B/I)	Union of All Fibroblast ATAC-Seq Peaks	GO:0051024	positive regulation of immunoglobulin secretion	1.034	73	5.801	6	0.001	0.082	4	7	7	0.527	1	GO Biological Process
Fibroblast ATAC-Seq	Dox. Treated Fibroblasts – B/I (B/I/T vs B/I)	Union of All Fibroblast ATAC-Seq Peaks	GO:0015937	coenzyme A biosynthetic process	1.015	124	9.854	10	0.001	0.081	6	9	9	0.528	1	GO Biological Process
Fibroblast ATAC-Seq	Dox. Treated Fibroblasts – B/I (B/I/T vs B/I)	Union of All Fibroblast ATAC-Seq Peaks	GO:0090192	regulation of glomerulus development	1.015	124	9.854	10	0.001	0.081	5	10	10	0.528	1	GO Biological Process
Fibroblast ATAC-Seq	Dox. Treated Fibroblasts – B/I (B/I/T vs B/I)	Union of All Fibroblast ATAC-Seq Peaks	GO:0015672	monovalent inorganic cation transport	0.997	3016	239.667	239	0.029	0.079	135	293	312	0.528	1	GO Biological Process
Fibroblast ATAC-Seq	Dox. Treated Fibroblasts – B/I (B/I/T vs B/I)	Union of All Fibroblast ATAC-Seq Peaks	GO:0000819	sister chromatid segregation	1	365	29.005	29	0.004	0.079	18	47	47	0.528	1	GO Biological Process
Fibroblast ATAC-Seq	Dox. Treated Fibroblasts – B/I (B/I/T vs B/I)	Union of All Fibroblast ATAC-Seq Peaks	GO:0002573	myeloid leukocyte differentiation	0.997	1275	101.318	101	0.012	0.079	41	80	80	0.528	1	GO Biological Process
Fibroblast ATAC-Seq	Dox. Treated Fibroblasts – B/I (B/I/T vs B/I)	Union of All Fibroblast ATAC-Seq Peaks	GO:0003401	axis elongation	0.998	656	52.129	52	0.006	0.079	17	27	27	0.528	1	GO Biological Process
Fibroblast ATAC-Seq	Dox. Treated Fibroblasts – B/I (B/I/T vs B/I)	Union of All Fibroblast ATAC-Seq Peaks	GO:0030036	actin cytoskeleton organization	0.997	4151	329.86	329	0.04	0.079	137	284	292	0.529	1	GO Biological Process
Fibroblast ATAC-Seq	Dox. Treated Fibroblasts – B/I (B/I/T vs B/I)	Union of All Fibroblast ATAC-Seq Peaks	GO:0032868	response to insulin stimulus	0.997	1919	152.494	152	0.018	0.079	72	132	142	0.529	1	GO Biological Process
Fibroblast ATAC-Seq	Dox. Treated Fibroblasts – B/I (B/I/T vs B/I)	Union of All Fibroblast ATAC-Seq Peaks	GO:0050790	regulation of catalytic activity	0.999	17240	1369.98	1368	0.166	0.079	617	1307	1379	0.529	1	GO Biological Process
Fibroblast ATAC-Seq	Dox. Treated Fibroblasts – B/I (B/I/T vs B/I)	Union of All Fibroblast ATAC-Seq Peaks	GO:0009991	response to extracellular stimulus	0.997	2840	225.681	225	0.027	0.079	100	229	242	0.529	1	GO Biological Process
Fibroblast ATAC-Seq	Dox. Treated Fibroblasts – B/I (B/I/T vs B/I)	Union of All Fibroblast ATAC-Seq Peaks	GO:0000187	activation of MAPK activity	0.996	1364	108.391	108	0.013	0.079	46	82	85	0.53	1	GO Biological Process
Fibroblast ATAC-Seq	Dox. Treated Fibroblasts – B/I (B/I/T vs B/I)	Union of All Fibroblast ATAC-Seq Peaks	GO:0032230	positive regulation of synaptic transmission, GABAergic	1.024	86	6.834	7	0.001	0.081	2	7	8	0.531	1	GO Biological Process
Fibroblast ATAC-Seq	Dox. Treated Fibroblasts – B/I (B/I/T vs B/I)	Union of All Fibroblast ATAC-Seq Peaks	GO:0042759	long-chain fatty acid biosynthetic process	1.024	86	6.834	7	0.001	0.081	3	9	9	0.531	1	GO Biological Process
Fibroblast ATAC-Seq	Dox. Treated Fibroblasts – B/I (B/I/T vs B/I)	Union of All Fibroblast ATAC-Seq Peaks	GO:0050908	detection of light stimulus involved in visual perception	1.024	86	6.834	7	0.001	0.081	3	9	10	0.531	1	GO Biological Process
Fibroblast ATAC-Seq	Dox. Treated Fibroblasts – B/I (B/I/T vs B/I)	Union of All Fibroblast ATAC-Seq Peaks	GO:2000172	regulation of branching morphogenesis of a nerve	1.024	86	6.834	7	0.001	0.081	2	3	3	0.531	1	GO Biological Process
Fibroblast ATAC-Seq	Dox. Treated Fibroblasts – B/I (B/I/T vs B/I)	Union of All Fibroblast ATAC-Seq Peaks	GO:0051289	protein homotetramerization	0.997	530	42.117	42	0.005	0.079	19	47	48	0.531	1	GO Biological Process
Fibroblast ATAC-Seq	Dox. Treated Fibroblasts – B/I (B/I/T vs B/I)	Union of All Fibroblast ATAC-Seq Peaks	GO:0060972	left/right pattern formation	1.001	264	20.979	21	0.003	0.08	9	17	17	0.531	1	GO Biological Process
Fibroblast ATAC-Seq	Dox. Treated Fibroblasts – B/I (B/I/T vs B/I)	Union of All Fibroblast ATAC-Seq Peaks	GO:0048745	smooth muscle tissue development	0.997	568	45.136	45	0.005	0.079	15	20	20	0.531	1	GO Biological Process
Fibroblast ATAC-Seq	Dox. Treated Fibroblasts – B/I (B/I/T vs B/I)	Union of All Fibroblast ATAC-Seq Peaks	GO:0006685	sphingomyelin catabolic process	1.144	22	1.748	2	0	0.091	1	4	5	0.531	1	GO Biological Process
Fibroblast ATAC-Seq	Dox. Treated Fibroblasts – B/I (B/I/T vs B/I)	Union of All Fibroblast ATAC-Seq Peaks	GO:0010273	detoxification of copper ion	1.144	22	1.748	2	0	0.091	2	3	3	0.531	1	GO Biological Process
Fibroblast ATAC-Seq	Dox. Treated Fibroblasts – B/I (B/I/T vs B/I)	Union of All Fibroblast ATAC-Seq Peaks	GO:0010966	regulation of phosphate transport	1.144	22	1.748	2	0	0.091	2	4	4	0.531	1	GO Biological Process
Fibroblast ATAC-Seq	Dox. Treated Fibroblasts – B/I (B/I/T vs B/I)	Union of All Fibroblast ATAC-Seq Peaks	GO:0032790	ribosome disassembly	1.144	22	1.748	2	0	0.091	1	4	4	0.531	1	GO Biological Process
Fibroblast ATAC-Seq	Dox. Treated Fibroblasts – B/I (B/I/T vs B/I)	Union of All Fibroblast ATAC-Seq Peaks	GO:0033092	positive regulation of immature T cell proliferation in thymus	1.144	22	1.748	2	0	0.091	1	3	3	0.531	1	GO Biological Process
Fibroblast ATAC-Seq	Dox. Treated Fibroblasts – B/I (B/I/T vs B/I)	Union of All Fibroblast ATAC-Seq Peaks	GO:0033625	positive regulation of integrin activation	1.144	22	1.748	2	0	0.091	1	5	5	0.531	1	GO Biological Process
Fibroblast ATAC-Seq	Dox. Treated Fibroblasts – B/I (B/I/T vs B/I)	Union of All Fibroblast ATAC-Seq Peaks	GO:0042738	exogenous drug catabolic process	1.144	22	1.748	2	0	0.091	2	3	3	0.531	1	GO Biological Process
Fibroblast ATAC-Seq	Dox. Treated Fibroblasts – B/I (B/I/T vs B/I)	Union of All Fibroblast ATAC-Seq Peaks	GO:0042758	long-chain fatty acid catabolic process	1.144	22	1.748	2	0	0.091	1	5	5	0.531	1	GO Biological Process
Fibroblast ATAC-Seq	Dox. Treated Fibroblasts – B/I (B/I/T vs B/I)	Union of All Fibroblast ATAC-Seq Peaks	GO:0051081	nuclear envelope disassembly	1.144	22	1.748	2	0	0.091	2	2	2	0.531	1	GO Biological Process
Fibroblast ATAC-Seq	Dox. Treated Fibroblasts – B/I (B/I/T vs B/I)	Union of All Fibroblast ATAC-Seq Peaks	GO:0060557	positive regulation of vitamin D biosynthetic process	1.144	22	1.748	2	0	0.091	1	2	2	0.531	1	GO Biological Process
Fibroblast ATAC-Seq	Dox. Treated Fibroblasts – B/I (B/I/T vs B/I)	Union of All Fibroblast ATAC-Seq Peaks	GO:0071034	CUT catabolic process	1.144	22	1.748	2	0	0.091	2	3	3	0.531	1	GO Biological Process
Fibroblast ATAC-Seq	Dox. Treated Fibroblasts – B/I (B/I/T vs B/I)	Union of All Fibroblast ATAC-Seq Peaks	GO:2000110	negative regulation of macrophage apoptotic process	1.144	22	1.748	2	0	0.091	2	3	3	0.531	1	GO Biological Process
Fibroblast ATAC-Seq	Dox. Treated Fibroblasts – B/I (B/I/T vs B/I)	Union of All Fibroblast ATAC-Seq Peaks	GO:0031440	regulation of mRNA 3'-end processing	1.002	226	17.959	18	0.002	0.08	7	17	17	0.531	1	GO Biological Process
Fibroblast ATAC-Seq	Dox. Treated Fibroblasts – B/I (B/I/T vs B/I)	Union of All Fibroblast ATAC-Seq Peaks	GO:0045746	negative regulation of Notch signaling pathway	1.002	226	17.959	18	0.002	0.08	11	18	18	0.531	1	GO Biological Process
Fibroblast ATAC-Seq	Dox. Treated Fibroblasts – B/I (B/I/T vs B/I)	Union of All Fibroblast ATAC-Seq Peaks	GO:0043405	regulation of MAP kinase activity	0.997	3358	266.844	266	0.032	0.079	107	202	208	0.531	1	GO Biological Process
Fibroblast ATAC-Seq	Dox. Treated Fibroblasts – B/I (B/I/T vs B/I)	Union of All Fibroblast ATAC-Seq Peaks	GO:0010463	mesenchymal cell proliferation	0.998	353	28.051	28	0.003	0.079	10	12	13	0.532	1	GO Biological Process
Fibroblast ATAC-Seq	Dox. Treated Fibroblasts – B/I (B/I/T vs B/I)	Union of All Fibroblast ATAC-Seq Peaks	GO:0046580	negative regulation of Ras protein signal transduction	0.997	543	43.15	43	0.005	0.079	19	34	35	0.532	1	GO Biological Process
Fibroblast ATAC-Seq	Dox. Treated Fibroblasts – B/I (B/I/T vs B/I)	Union of All Fibroblast ATAC-Seq Peaks	GO:0032494	response to peptidoglycan	1.017	99	7.867	8	0.001	0.081	4	9	9	0.533	1	GO Biological Process
Fibroblast ATAC-Seq	Dox. Treated Fibroblasts – B/I (B/I/T vs B/I)	Union of All Fibroblast ATAC-Seq Peaks	GO:1900747	negative regulation of vascular endothelial growth factor signaling pathway	1.017	99	7.867	8	0.001	0.081	2	4	4	0.533	1	GO Biological Process
Fibroblast ATAC-Seq	Dox. Treated Fibroblasts – B/I (B/I/T vs B/I)	Union of All Fibroblast ATAC-Seq Peaks	GO:0031998	regulation of fatty acid beta-oxidation	1.007	150	11.92	12	0.001	0.08	7	13	13	0.534	1	GO Biological Process
Fibroblast ATAC-Seq	Dox. Treated Fibroblasts – B/I (B/I/T vs B/I)	Union of All Fibroblast ATAC-Seq Peaks	GO:0051452	intracellular pH reduction	1.007	150	11.92	12	0.001	0.08	9	15	15	0.534	1	GO Biological Process
Fibroblast ATAC-Seq	Dox. Treated Fibroblasts – B/I (B/I/T vs B/I)	Union of All Fibroblast ATAC-Seq Peaks	GO:0060136	embryonic process involved in female pregnancy	1.007	150	11.92	12	0.001	0.08	5	8	8	0.534	1	GO Biological Process
Fibroblast ATAC-Seq	Dox. Treated Fibroblasts – B/I (B/I/T vs B/I)	Union of All Fibroblast ATAC-Seq Peaks	GO:0009115	xanthine catabolic process	1.079	35	2.781	3	0	0.086	1	1	1	0.534	1	GO Biological Process
Fibroblast ATAC-Seq	Dox. Treated Fibroblasts – B/I (B/I/T vs B/I)	Union of All Fibroblast ATAC-Seq Peaks	GO:0034587	piRNA metabolic process	1.079	35	2.781	3	0	0.086	2	8	10	0.534	1	GO Biological Process
Fibroblast ATAC-Seq	Dox. Treated Fibroblasts – B/I (B/I/T vs B/I)	Union of All Fibroblast ATAC-Seq Peaks	GO:0043103	hypoxanthine salvage	1.079	35	2.781	3	0	0.086	1	2	2	0.534	1	GO Biological Process
Fibroblast ATAC-Seq	Dox. Treated Fibroblasts – B/I (B/I/T vs B/I)	Union of All Fibroblast ATAC-Seq Peaks	GO:0044209	AMP salvage	1.079	35	2.781	3	0	0.086	2	2	2	0.534	1	GO Biological Process
Fibroblast ATAC-Seq	Dox. Treated Fibroblasts – B/I (B/I/T vs B/I)	Union of All Fibroblast ATAC-Seq Peaks	GO:0050651	dermatan sulfate proteoglycan biosynthetic process	1.079	35	2.781	3	0	0.086	2	4	4	0.534	1	GO Biological Process
Fibroblast ATAC-Seq	Dox. Treated Fibroblasts – B/I (B/I/T vs B/I)	Union of All Fibroblast ATAC-Seq Peaks	GO:0050748	negative regulation of lipoprotein metabolic process	1.079	35	2.781	3	0	0.086	1	4	4	0.534	1	GO Biological Process
Fibroblast ATAC-Seq	Dox. Treated Fibroblasts – B/I (B/I/T vs B/I)	Union of All Fibroblast ATAC-Seq Peaks	GO:0072221	metanephric distal convoluted tubule development	1.079	35	2.781	3	0	0.086	2	5	5	0.534	1	GO Biological Process
Fibroblast ATAC-Seq	Dox. Treated Fibroblasts – B/I (B/I/T vs B/I)	Union of All Fibroblast ATAC-Seq Peaks	GO:1901163	regulation of trophoblast cell migration	1.079	35	2.781	3	0	0.086	1	4	4	0.534	1	GO Biological Process
Fibroblast ATAC-Seq	Dox. Treated Fibroblasts – B/I (B/I/T vs B/I)	Union of All Fibroblast ATAC-Seq Peaks	GO:1901739	regulation of myoblast fusion	1.079	35	2.781	3	0	0.086	1	7	7	0.534	1	GO Biological Process
Fibroblast ATAC-Seq	Dox. Treated Fibroblasts – B/I (B/I/T vs B/I)	Union of All Fibroblast ATAC-Seq Peaks	GO:2001213	negative regulation of vasculogenesis	1.079	35	2.781	3	0	0.086	1	1	1	0.534	1	GO Biological Process
Fibroblast ATAC-Seq	Dox. Treated Fibroblasts – B/I (B/I/T vs B/I)	Union of All Fibroblast ATAC-Seq Peaks	GO:0050954	sensory perception of mechanical stimulus	0.996	1744	138.587	138	0.017	0.079	56	116	123	0.534	1	GO Biological Process
Fibroblast ATAC-Seq	Dox. Treated Fibroblasts – B/I (B/I/T vs B/I)	Union of All Fibroblast ATAC-Seq Peaks	GO:0071322	cellular response to carbohydrate stimulus	0.997	404	32.104	32	0.004	0.079	13	30	30	0.534	1	GO Biological Process
Fibroblast ATAC-Seq	Dox. Treated Fibroblasts – B/I (B/I/T vs B/I)	Union of All Fibroblast ATAC-Seq Peaks	GO:0010941	regulation of cell death	0.998	13983	1111.16	1109	0.135	0.079	462	974	1010	0.534	1	GO Biological Process
Fibroblast ATAC-Seq	Dox. Treated Fibroblasts – B/I (B/I/T vs B/I)	Union of All Fibroblast ATAC-Seq Peaks	GO:0014044	Schwann cell development	1.002	201	15.973	16	0.002	0.08	11	20	20	0.535	1	GO Biological Process
Fibroblast ATAC-Seq	Dox. Treated Fibroblasts – B/I (B/I/T vs B/I)	Union of All Fibroblast ATAC-Seq Peaks	GO:0032007	negative regulation of TOR signaling cascade	1.002	201	15.973	16	0.002	0.08	6	19	19	0.535	1	GO Biological Process
Fibroblast ATAC-Seq	Dox. Treated Fibroblasts – B/I (B/I/T vs B/I)	Union of All Fibroblast ATAC-Seq Peaks	GO:0070997	neuron death	0.995	708	56.261	56	0.007	0.079	24	47	47	0.535	1	GO Biological Process
Fibroblast ATAC-Seq	Dox. Treated Fibroblasts – B/I (B/I/T vs B/I)	Union of All Fibroblast ATAC-Seq Peaks	GO:0051321	meiotic cell cycle	0.995	1037	82.405	82	0.01	0.079	49	136	144	0.535	1	GO Biological Process
Fibroblast ATAC-Seq	Dox. Treated Fibroblasts – B/I (B/I/T vs B/I)	Union of All Fibroblast ATAC-Seq Peaks	GO:0009116	nucleoside metabolic process	0.997	4142	329.145	328	0.04	0.079	171	450	478	0.535	1	GO Biological Process
Fibroblast ATAC-Seq	Dox. Treated Fibroblasts – B/I (B/I/T vs B/I)	Union of All Fibroblast ATAC-Seq Peaks	GO:0032885	regulation of polysaccharide biosynthetic process	0.996	417	33.137	33	0.004	0.079	14	26	26	0.536	1	GO Biological Process
Fibroblast ATAC-Seq	Dox. Treated Fibroblasts – B/I (B/I/T vs B/I)	Union of All Fibroblast ATAC-Seq Peaks	GO:0015986	ATP synthesis coupled proton transport	1.004	163	12.953	13	0.002	0.08	6	19	24	0.536	1	GO Biological Process
Fibroblast ATAC-Seq	Dox. Treated Fibroblasts – B/I (B/I/T vs B/I)	Union of All Fibroblast ATAC-Seq Peaks	GO:0042510	regulation of tyrosine phosphorylation of Stat1 protein	1.004	163	12.953	13	0.002	0.08	6	11	12	0.536	1	GO Biological Process
Fibroblast ATAC-Seq	Dox. Treated Fibroblasts – B/I (B/I/T vs B/I)	Union of All Fibroblast ATAC-Seq Peaks	GO:0086002	regulation of cardiac muscle cell action potential involved in contraction	1.004	163	12.953	13	0.002	0.08	5	13	15	0.536	1	GO Biological Process
Fibroblast ATAC-Seq	Dox. Treated Fibroblasts – B/I (B/I/T vs B/I)	Union of All Fibroblast ATAC-Seq Peaks	GO:0043497	regulation of protein heterodimerization activity	1.011	112	8.9	9	0.001	0.08	2	4	4	0.536	1	GO Biological Process
Fibroblast ATAC-Seq	Dox. Treated Fibroblasts – B/I (B/I/T vs B/I)	Union of All Fibroblast ATAC-Seq Peaks	GO:0001781	neutrophil apoptotic process	1.049	48	3.814	4	0	0.083	2	2	2	0.536	1	GO Biological Process
Fibroblast ATAC-Seq	Dox. Treated Fibroblasts – B/I (B/I/T vs B/I)	Union of All Fibroblast ATAC-Seq Peaks	GO:0001982	baroreceptor response to decreased systemic arterial blood pressure	1.049	48	3.814	4	0	0.083	1	2	2	0.536	1	GO Biological Process
Fibroblast ATAC-Seq	Dox. Treated Fibroblasts – B/I (B/I/T vs B/I)	Union of All Fibroblast ATAC-Seq Peaks	GO:0006264	mitochondrial DNA replication	1.049	48	3.814	4	0	0.083	1	8	8	0.536	1	GO Biological Process
Fibroblast ATAC-Seq	Dox. Treated Fibroblasts – B/I (B/I/T vs B/I)	Union of All Fibroblast ATAC-Seq Peaks	GO:0031987	locomotion involved in locomotory behavior	1.049	48	3.814	4	0	0.083	3	3	3	0.536	1	GO Biological Process
Fibroblast ATAC-Seq	Dox. Treated Fibroblasts – B/I (B/I/T vs B/I)	Union of All Fibroblast ATAC-Seq Peaks	GO:0048937	lateral line nerve glial cell development	1.049	48	3.814	4	0	0.083	3	4	4	0.536	1	GO Biological Process
Fibroblast ATAC-Seq	Dox. Treated Fibroblasts – B/I (B/I/T vs B/I)	Union of All Fibroblast ATAC-Seq Peaks	GO:0050935	iridophore differentiation	1.049	48	3.814	4	0	0.083	3	4	4	0.536	1	GO Biological Process
Fibroblast ATAC-Seq	Dox. Treated Fibroblasts – B/I (B/I/T vs B/I)	Union of All Fibroblast ATAC-Seq Peaks	GO:2000707	positive regulation of dense core granule biogenesis	1.049	48	3.814	4	0	0.083	1	1	1	0.536	1	GO Biological Process
Fibroblast ATAC-Seq	Dox. Treated Fibroblasts – B/I (B/I/T vs B/I)	Union of All Fibroblast ATAC-Seq Peaks	GO:0043471	regulation of cellular carbohydrate catabolic process	0.996	341	27.098	27	0.003	0.079	12	21	21	0.537	1	GO Biological Process
Fibroblast ATAC-Seq	Dox. Treated Fibroblasts – B/I (B/I/T vs B/I)	Union of All Fibroblast ATAC-Seq Peaks	GO:0030728	ovulation	1	214	17.006	17	0.002	0.079	8	14	15	0.537	1	GO Biological Process
Fibroblast ATAC-Seq	Dox. Treated Fibroblasts – B/I (B/I/T vs B/I)	Union of All Fibroblast ATAC-Seq Peaks	GO:0097150	neuronal stem cell maintenance	0.997	265	21.058	21	0.003	0.079	8	12	12	0.538	1	GO Biological Process
Fibroblast ATAC-Seq	Dox. Treated Fibroblasts – B/I (B/I/T vs B/I)	Union of All Fibroblast ATAC-Seq Peaks	GO:0045010	actin nucleation	1.001	176	13.986	14	0.002	0.08	4	9	9	0.538	1	GO Biological Process
Fibroblast ATAC-Seq	Dox. Treated Fibroblasts – B/I (B/I/T vs B/I)	Union of All Fibroblast ATAC-Seq Peaks	GO:0002327	immature B cell differentiation	1.007	125	9.933	10	0.001	0.08	3	9	9	0.539	1	GO Biological Process
Fibroblast ATAC-Seq	Dox. Treated Fibroblasts – B/I (B/I/T vs B/I)	Union of All Fibroblast ATAC-Seq Peaks	GO:0009396	folic acid-containing compound biosynthetic process	1.007	125	9.933	10	0.001	0.08	5	11	11	0.539	1	GO Biological Process
Fibroblast ATAC-Seq	Dox. Treated Fibroblasts – B/I (B/I/T vs B/I)	Union of All Fibroblast ATAC-Seq Peaks	GO:0006101	citrate metabolic process	1.031	61	4.847	5	0.001	0.082	3	5	5	0.539	1	GO Biological Process
Fibroblast ATAC-Seq	Dox. Treated Fibroblasts – B/I (B/I/T vs B/I)	Union of All Fibroblast ATAC-Seq Peaks	GO:0032328	alanine transport	1.031	61	4.847	5	0.001	0.082	2	7	7	0.539	1	GO Biological Process
Fibroblast ATAC-Seq	Dox. Treated Fibroblasts – B/I (B/I/T vs B/I)	Union of All Fibroblast ATAC-Seq Peaks	GO:0034244	negative regulation of transcription elongation from RNA polymerase II promoter	1.031	61	4.847	5	0.001	0.082	4	8	8	0.539	1	GO Biological Process
Fibroblast ATAC-Seq	Dox. Treated Fibroblasts – B/I (B/I/T vs B/I)	Union of All Fibroblast ATAC-Seq Peaks	GO:0055005	ventricular cardiac myofibril assembly	1.031	61	4.847	5	0.001	0.082	3	3	3	0.539	1	GO Biological Process
Fibroblast ATAC-Seq	Dox. Treated Fibroblasts – B/I (B/I/T vs B/I)	Union of All Fibroblast ATAC-Seq Peaks	GO:0072193	ureter smooth muscle cell differentiation	1.031	61	4.847	5	0.001	0.082	2	3	3	0.539	1	GO Biological Process
Fibroblast ATAC-Seq	Dox. Treated Fibroblasts – B/I (B/I/T vs B/I)	Union of All Fibroblast ATAC-Seq Peaks	GO:0003183	mitral valve morphogenesis	0.998	227	18.039	18	0.002	0.079	6	8	8	0.539	1	GO Biological Process
Fibroblast ATAC-Seq	Dox. Treated Fibroblasts – B/I (B/I/T vs B/I)	Union of All Fibroblast ATAC-Seq Peaks	GO:1902043	positive regulation of extrinsic apoptotic signaling pathway via death domain receptors	0.994	405	32.183	32	0.004	0.079	11	17	17	0.54	1	GO Biological Process
Fibroblast ATAC-Seq	Dox. Treated Fibroblasts – B/I (B/I/T vs B/I)	Union of All Fibroblast ATAC-Seq Peaks	GO:0003179	heart valve morphogenesis	0.993	608	48.315	48	0.006	0.079	17	25	25	0.541	1	GO Biological Process
Fibroblast ATAC-Seq	Dox. Treated Fibroblasts – B/I (B/I/T vs B/I)	Union of All Fibroblast ATAC-Seq Peaks	GO:0006497	protein lipidation	0.993	570	45.295	45	0.005	0.079	21	57	57	0.541	1	GO Biological Process
Fibroblast ATAC-Seq	Dox. Treated Fibroblasts – B/I (B/I/T vs B/I)	Union of All Fibroblast ATAC-Seq Peaks	GO:0031016	pancreas development	0.994	1342	106.642	106	0.013	0.079	45	76	77	0.541	1	GO Biological Process
Fibroblast ATAC-Seq	Dox. Treated Fibroblasts – B/I (B/I/T vs B/I)	Union of All Fibroblast ATAC-Seq Peaks	GO:0036023	embryonic skeletal limb joint morphogenesis	1.003	138	10.966	11	0.001	0.08	2	3	3	0.541	1	GO Biological Process
Fibroblast ATAC-Seq	Dox. Treated Fibroblasts – B/I (B/I/T vs B/I)	Union of All Fibroblast ATAC-Seq Peaks	GO:0071378	cellular response to growth hormone stimulus	1.003	138	10.966	11	0.001	0.08	3	7	7	0.541	1	GO Biological Process
Fibroblast ATAC-Seq	Dox. Treated Fibroblasts – B/I (B/I/T vs B/I)	Union of All Fibroblast ATAC-Seq Peaks	GO:0001866	NK T cell proliferation	1.02	74	5.88	6	0.001	0.081	1	2	2	0.541	1	GO Biological Process
Fibroblast ATAC-Seq	Dox. Treated Fibroblasts – B/I (B/I/T vs B/I)	Union of All Fibroblast ATAC-Seq Peaks	GO:0051795	positive regulation of catagen	1.02	74	5.88	6	0.001	0.081	1	2	2	0.541	1	GO Biological Process
Fibroblast ATAC-Seq	Dox. Treated Fibroblasts – B/I (B/I/T vs B/I)	Union of All Fibroblast ATAC-Seq Peaks	GO:0071243	cellular response to arsenic-containing substance	1.02	74	5.88	6	0.001	0.081	3	6	6	0.541	1	GO Biological Process
Fibroblast ATAC-Seq	Dox. Treated Fibroblasts – B/I (B/I/T vs B/I)	Union of All Fibroblast ATAC-Seq Peaks	GO:0010975	regulation of neuron projection development	0.995	3161	251.19	250	0.03	0.079	87	203	210	0.541	1	GO Biological Process
Fibroblast ATAC-Seq	Dox. Treated Fibroblasts – B/I (B/I/T vs B/I)	Union of All Fibroblast ATAC-Seq Peaks	GO:0006200	ATP catabolic process	0.993	1140	90.59	90	0.011	0.079	49	128	138	0.542	1	GO Biological Process
Fibroblast ATAC-Seq	Dox. Treated Fibroblasts – B/I (B/I/T vs B/I)	Union of All Fibroblast ATAC-Seq Peaks	GO:0044091	membrane biogenesis	0.997	202	16.052	16	0.002	0.079	6	11	14	0.543	1	GO Biological Process
Fibroblast ATAC-Seq	Dox. Treated Fibroblasts – B/I (B/I/T vs B/I)	Union of All Fibroblast ATAC-Seq Peaks	GO:0071312	cellular response to alkaloid	0.997	202	16.052	16	0.002	0.079	10	23	24	0.543	1	GO Biological Process
Fibroblast ATAC-Seq	Dox. Treated Fibroblasts – B/I (B/I/T vs B/I)	Union of All Fibroblast ATAC-Seq Peaks	GO:0090066	regulation of anatomical structure size	0.995	3452	274.314	273	0.033	0.079	104	240	250	0.543	1	GO Biological Process
Fibroblast ATAC-Seq	Dox. Treated Fibroblasts – B/I (B/I/T vs B/I)	Union of All Fibroblast ATAC-Seq Peaks	GO:0032465	regulation of cytokinesis	0.993	469	37.269	37	0.005	0.079	11	31	31	0.543	1	GO Biological Process
Fibroblast ATAC-Seq	Dox. Treated Fibroblasts – B/I (B/I/T vs B/I)	Union of All Fibroblast ATAC-Seq Peaks	GO:0032881	regulation of polysaccharide metabolic process	0.993	469	37.269	37	0.005	0.079	15	29	29	0.543	1	GO Biological Process
Fibroblast ATAC-Seq	Dox. Treated Fibroblasts – B/I (B/I/T vs B/I)	Union of All Fibroblast ATAC-Seq Peaks	GO:0003241	growth involved in heart morphogenesis	1.013	87	6.913	7	0.001	0.08	3	3	3	0.543	1	GO Biological Process
Fibroblast ATAC-Seq	Dox. Treated Fibroblasts – B/I (B/I/T vs B/I)	Union of All Fibroblast ATAC-Seq Peaks	GO:0006926	virus-infected cell apoptotic process	1.013	87	6.913	7	0.001	0.08	2	3	3	0.543	1	GO Biological Process
Fibroblast ATAC-Seq	Dox. Treated Fibroblasts – B/I (B/I/T vs B/I)	Union of All Fibroblast ATAC-Seq Peaks	GO:0008228	opsonization	1.013	87	6.913	7	0.001	0.08	2	3	3	0.543	1	GO Biological Process
Fibroblast ATAC-Seq	Dox. Treated Fibroblasts – B/I (B/I/T vs B/I)	Union of All Fibroblast ATAC-Seq Peaks	GO:1901978	positive regulation of cell cycle checkpoint	1.013	87	6.913	7	0.001	0.08	4	7	7	0.543	1	GO Biological Process
Fibroblast ATAC-Seq	Dox. Treated Fibroblasts – B/I (B/I/T vs B/I)	Union of All Fibroblast ATAC-Seq Peaks	GO:0086013	membrane repolarization involved in regulation of cardiac muscle cell action potential	1	151	11.999	12	0.001	0.079	4	9	10	0.543	1	GO Biological Process
Fibroblast ATAC-Seq	Dox. Treated Fibroblasts – B/I (B/I/T vs B/I)	Union of All Fibroblast ATAC-Seq Peaks	GO:0070085	glycosylation	0.994	2215	176.016	175	0.021	0.079	82	198	203	0.544	1	GO Biological Process
Fibroblast ATAC-Seq	Dox. Treated Fibroblasts – B/I (B/I/T vs B/I)	Union of All Fibroblast ATAC-Seq Peaks	GO:0001656	metanephros development	0.993	1634	129.846	129	0.016	0.079	41	80	80	0.544	1	GO Biological Process
Fibroblast ATAC-Seq	Dox. Treated Fibroblasts – B/I (B/I/T vs B/I)	Union of All Fibroblast ATAC-Seq Peaks	GO:0044706	multi-multicellular organism process	0.994	1950	154.957	154	0.019	0.079	63	152	174	0.545	1	GO Biological Process
Fibroblast ATAC-Seq	Dox. Treated Fibroblasts – B/I (B/I/T vs B/I)	Union of All Fibroblast ATAC-Seq Peaks	GO:0006656	phosphatidylcholine biosynthetic process	1.007	100	7.947	8	0.001	0.08	5	14	14	0.545	1	GO Biological Process
Fibroblast ATAC-Seq	Dox. Treated Fibroblasts – B/I (B/I/T vs B/I)	Union of All Fibroblast ATAC-Seq Peaks	GO:0035871	protein K11-linked deubiquitination	1.007	100	7.947	8	0.001	0.08	3	9	9	0.545	1	GO Biological Process
Fibroblast ATAC-Seq	Dox. Treated Fibroblasts – B/I (B/I/T vs B/I)	Union of All Fibroblast ATAC-Seq Peaks	GO:0048048	embryonic eye morphogenesis	0.992	533	42.355	42	0.005	0.079	17	32	33	0.546	1	GO Biological Process
Fibroblast ATAC-Seq	Dox. Treated Fibroblasts – B/I (B/I/T vs B/I)	Union of All Fibroblast ATAC-Seq Peaks	GO:0050794	regulation of cellular process	0.999	68951	5479.21	5475	0.666	0.079	3100	7416	9070	0.546	1	GO Biological Process
Fibroblast ATAC-Seq	Dox. Treated Fibroblasts – B/I (B/I/T vs B/I)	Union of All Fibroblast ATAC-Seq Peaks	GO:0014020	primary neural tube formation	0.993	1445	114.827	114	0.014	0.079	45	80	81	0.547	1	GO Biological Process
Fibroblast ATAC-Seq	Dox. Treated Fibroblasts – B/I (B/I/T vs B/I)	Union of All Fibroblast ATAC-Seq Peaks	GO:0050872	white fat cell differentiation	0.993	228	18.118	18	0.002	0.079	10	14	14	0.547	1	GO Biological Process
Fibroblast ATAC-Seq	Dox. Treated Fibroblasts – B/I (B/I/T vs B/I)	Union of All Fibroblast ATAC-Seq Peaks	GO:0021610	facial nerve morphogenesis	1.002	113	8.98	9	0.001	0.08	3	5	6	0.547	1	GO Biological Process
Fibroblast ATAC-Seq	Dox. Treated Fibroblasts – B/I (B/I/T vs B/I)	Union of All Fibroblast ATAC-Seq Peaks	GO:0045760	positive regulation of action potential	1.002	113	8.98	9	0.001	0.08	4	7	7	0.547	1	GO Biological Process
Fibroblast ATAC-Seq	Dox. Treated Fibroblasts – B/I (B/I/T vs B/I)	Union of All Fibroblast ATAC-Seq Peaks	GO:0045989	positive regulation of striated muscle contraction	1.002	113	8.98	9	0.001	0.08	4	7	8	0.547	1	GO Biological Process
Fibroblast ATAC-Seq	Dox. Treated Fibroblasts – B/I (B/I/T vs B/I)	Union of All Fibroblast ATAC-Seq Peaks	GO:0050923	regulation of negative chemotaxis	1.002	113	8.98	9	0.001	0.08	2	2	3	0.547	1	GO Biological Process
Fibroblast ATAC-Seq	Dox. Treated Fibroblasts – B/I (B/I/T vs B/I)	Union of All Fibroblast ATAC-Seq Peaks	GO:0009129	pyrimidine nucleoside monophosphate metabolic process	0.995	177	14.065	14	0.002	0.079	6	12	12	0.547	1	GO Biological Process
Fibroblast ATAC-Seq	Dox. Treated Fibroblasts – B/I (B/I/T vs B/I)	Union of All Fibroblast ATAC-Seq Peaks	GO:0045540	regulation of cholesterol biosynthetic process	0.995	177	14.065	14	0.002	0.079	8	12	14	0.547	1	GO Biological Process
Fibroblast ATAC-Seq	Dox. Treated Fibroblasts – B/I (B/I/T vs B/I)	Union of All Fibroblast ATAC-Seq Peaks	GO:0030513	positive regulation of BMP signaling pathway	0.991	419	33.296	33	0.004	0.079	13	25	26	0.547	1	GO Biological Process
Fibroblast ATAC-Seq	Dox. Treated Fibroblasts – B/I (B/I/T vs B/I)	Union of All Fibroblast ATAC-Seq Peaks	GO:0001938	positive regulation of endothelial cell proliferation	0.991	711	56.5	56	0.007	0.079	23	42	43	0.548	1	GO Biological Process
Fibroblast ATAC-Seq	Dox. Treated Fibroblasts – B/I (B/I/T vs B/I)	Union of All Fibroblast ATAC-Seq Peaks	GO:0021575	hindbrain morphogenesis	0.991	597	47.441	47	0.006	0.079	19	39	40	0.549	1	GO Biological Process
Fibroblast ATAC-Seq	Dox. Treated Fibroblasts – B/I (B/I/T vs B/I)	Union of All Fibroblast ATAC-Seq Peaks	GO:0006754	ATP biosynthetic process	0.992	241	19.151	19	0.002	0.079	8	33	39	0.549	1	GO Biological Process
Fibroblast ATAC-Seq	Dox. Treated Fibroblasts – B/I (B/I/T vs B/I)	Union of All Fibroblast ATAC-Seq Peaks	GO:0044062	regulation of excretion	0.999	126	10.013	10	0.001	0.079	6	16	17	0.549	1	GO Biological Process
Fibroblast ATAC-Seq	Dox. Treated Fibroblasts – B/I (B/I/T vs B/I)	Union of All Fibroblast ATAC-Seq Peaks	GO:0045627	positive regulation of T-helper 1 cell differentiation	0.999	126	10.013	10	0.001	0.079	4	6	7	0.549	1	GO Biological Process
Fibroblast ATAC-Seq	Dox. Treated Fibroblasts – B/I (B/I/T vs B/I)	Union of All Fibroblast ATAC-Seq Peaks	GO:0034109	homotypic cell-cell adhesion	0.99	432	34.329	34	0.004	0.079	13	27	28	0.549	1	GO Biological Process
Fibroblast ATAC-Seq	Dox. Treated Fibroblasts – B/I (B/I/T vs B/I)	Union of All Fibroblast ATAC-Seq Peaks	GO:0060048	cardiac muscle contraction	0.991	343	27.257	27	0.003	0.079	13	26	32	0.549	1	GO Biological Process
Fibroblast ATAC-Seq	Dox. Treated Fibroblasts – B/I (B/I/T vs B/I)	Union of All Fibroblast ATAC-Seq Peaks	GO:0006869	lipid transport	0.993	1775	141.051	140	0.017	0.079	60	137	144	0.55	1	GO Biological Process
Fibroblast ATAC-Seq	Dox. Treated Fibroblasts – B/I (B/I/T vs B/I)	Union of All Fibroblast ATAC-Seq Peaks	GO:0009064	glutamine family amino acid metabolic process	0.99	483	38.382	38	0.005	0.079	18	55	57	0.55	1	GO Biological Process
Fibroblast ATAC-Seq	Dox. Treated Fibroblasts – B/I (B/I/T vs B/I)	Union of All Fibroblast ATAC-Seq Peaks	GO:0055076	transition metal ion homeostasis	0.99	775	61.586	61	0.007	0.079	34	88	96	0.55	1	GO Biological Process
Fibroblast ATAC-Seq	Dox. Treated Fibroblasts – B/I (B/I/T vs B/I)	Union of All Fibroblast ATAC-Seq Peaks	GO:0043112	receptor metabolic process	0.99	737	58.566	58	0.007	0.079	27	58	60	0.551	1	GO Biological Process
Fibroblast ATAC-Seq	Dox. Treated Fibroblasts – B/I (B/I/T vs B/I)	Union of All Fibroblast ATAC-Seq Peaks	GO:0060501	positive regulation of epithelial cell proliferation involved in lung morphogenesis	0.996	139	11.046	11	0.001	0.079	5	5	5	0.551	1	GO Biological Process
Fibroblast ATAC-Seq	Dox. Treated Fibroblasts – B/I (B/I/T vs B/I)	Union of All Fibroblast ATAC-Seq Peaks	GO:1902105	regulation of leukocyte differentiation	0.993	2736	217.417	216	0.026	0.079	84	186	192	0.551	1	GO Biological Process
Fibroblast ATAC-Seq	Dox. Treated Fibroblasts – B/I (B/I/T vs B/I)	Union of All Fibroblast ATAC-Seq Peaks	GO:0046854	phosphatidylinositol phosphorylation	0.99	356	28.29	28	0.003	0.079	13	27	28	0.551	1	GO Biological Process
Fibroblast ATAC-Seq	Dox. Treated Fibroblasts – B/I (B/I/T vs B/I)	Union of All Fibroblast ATAC-Seq Peaks	GO:0006081	cellular aldehyde metabolic process	0.992	203	16.131	16	0.002	0.079	7	28	28	0.551	1	GO Biological Process
Fibroblast ATAC-Seq	Dox. Treated Fibroblasts – B/I (B/I/T vs B/I)	Union of All Fibroblast ATAC-Seq Peaks	GO:0035690	cellular response to drug	0.989	496	39.415	39	0.005	0.079	14	34	36	0.552	1	GO Biological Process
Fibroblast ATAC-Seq	Dox. Treated Fibroblasts – B/I (B/I/T vs B/I)	Union of All Fibroblast ATAC-Seq Peaks	GO:0070371	ERK1 and ERK2 cascade	0.989	407	32.342	32	0.004	0.079	12	18	18	0.552	1	GO Biological Process
Fibroblast ATAC-Seq	Dox. Treated Fibroblasts – B/I (B/I/T vs B/I)	Union of All Fibroblast ATAC-Seq Peaks	GO:0019674	NAD metabolic process	0.99	267	21.217	21	0.003	0.079	13	27	27	0.552	1	GO Biological Process
Fibroblast ATAC-Seq	Dox. Treated Fibroblasts – B/I (B/I/T vs B/I)	Union of All Fibroblast ATAC-Seq Peaks	GO:0014066	regulation of phosphatidylinositol 3-kinase cascade	0.99	915	72.711	72	0.009	0.079	29	51	52	0.553	1	GO Biological Process
Fibroblast ATAC-Seq	Dox. Treated Fibroblasts – B/I (B/I/T vs B/I)	Union of All Fibroblast ATAC-Seq Peaks	GO:0019884	antigen processing and presentation of exogenous antigen	0.993	152	12.079	12	0.001	0.079	8	25	29	0.553	1	GO Biological Process
Fibroblast ATAC-Seq	Dox. Treated Fibroblasts – B/I (B/I/T vs B/I)	Union of All Fibroblast ATAC-Seq Peaks	GO:0048762	mesenchymal cell differentiation	0.993	2484	197.392	196	0.024	0.079	62	107	109	0.553	1	GO Biological Process
Fibroblast ATAC-Seq	Dox. Treated Fibroblasts – B/I (B/I/T vs B/I)	Union of All Fibroblast ATAC-Seq Peaks	GO:0030823	regulation of cGMP metabolic process	0.99	216	17.165	17	0.002	0.079	10	19	21	0.553	1	GO Biological Process
Fibroblast ATAC-Seq	Dox. Treated Fibroblasts – B/I (B/I/T vs B/I)	Union of All Fibroblast ATAC-Seq Peaks	GO:0034122	negative regulation of toll-like receptor signaling pathway	0.99	216	17.165	17	0.002	0.079	9	18	18	0.553	1	GO Biological Process
Fibroblast ATAC-Seq	Dox. Treated Fibroblasts – B/I (B/I/T vs B/I)	Union of All Fibroblast ATAC-Seq Peaks	GO:0014029	neural crest formation	1.027	49	3.894	4	0	0.082	1	2	2	0.553	1	GO Biological Process
Fibroblast ATAC-Seq	Dox. Treated Fibroblasts – B/I (B/I/T vs B/I)	Union of All Fibroblast ATAC-Seq Peaks	GO:0033058	directional locomotion	1.027	49	3.894	4	0	0.082	1	4	4	0.553	1	GO Biological Process
Fibroblast ATAC-Seq	Dox. Treated Fibroblasts – B/I (B/I/T vs B/I)	Union of All Fibroblast ATAC-Seq Peaks	GO:0060266	negative regulation of respiratory burst involved in inflammatory response	1.027	49	3.894	4	0	0.082	1	2	2	0.553	1	GO Biological Process
Fibroblast ATAC-Seq	Dox. Treated Fibroblasts – B/I (B/I/T vs B/I)	Union of All Fibroblast ATAC-Seq Peaks	GO:0070673	response to interleukin-18	1.027	49	3.894	4	0	0.082	3	3	3	0.553	1	GO Biological Process
Fibroblast ATAC-Seq	Dox. Treated Fibroblasts – B/I (B/I/T vs B/I)	Union of All Fibroblast ATAC-Seq Peaks	GO:0051297	centrosome organization	0.989	420	33.375	33	0.004	0.079	16	45	46	0.553	1	GO Biological Process
Fibroblast ATAC-Seq	Dox. Treated Fibroblasts – B/I (B/I/T vs B/I)	Union of All Fibroblast ATAC-Seq Peaks	GO:0002830	positive regulation of type 2 immune response	1.049	36	2.861	3	0	0.083	3	5	6	0.553	1	GO Biological Process
Fibroblast ATAC-Seq	Dox. Treated Fibroblasts – B/I (B/I/T vs B/I)	Union of All Fibroblast ATAC-Seq Peaks	GO:0006388	tRNA splicing, via endonucleolytic cleavage and ligation	1.049	36	2.861	3	0	0.083	2	7	7	0.553	1	GO Biological Process
Fibroblast ATAC-Seq	Dox. Treated Fibroblasts – B/I (B/I/T vs B/I)	Union of All Fibroblast ATAC-Seq Peaks	GO:0031639	plasminogen activation	1.049	36	2.861	3	0	0.083	2	5	6	0.553	1	GO Biological Process
Fibroblast ATAC-Seq	Dox. Treated Fibroblasts – B/I (B/I/T vs B/I)	Union of All Fibroblast ATAC-Seq Peaks	GO:0042276	error-prone translesion synthesis	1.049	36	2.861	3	0	0.083	1	1	1	0.553	1	GO Biological Process
Fibroblast ATAC-Seq	Dox. Treated Fibroblasts – B/I (B/I/T vs B/I)	Union of All Fibroblast ATAC-Seq Peaks	GO:0051823	regulation of synapse structural plasticity	1.049	36	2.861	3	0	0.083	2	7	7	0.553	1	GO Biological Process
Fibroblast ATAC-Seq	Dox. Treated Fibroblasts – B/I (B/I/T vs B/I)	Union of All Fibroblast ATAC-Seq Peaks	GO:1901020	negative regulation of calcium ion transmembrane transporter activity	1.049	36	2.861	3	0	0.083	2	6	6	0.553	1	GO Biological Process
Fibroblast ATAC-Seq	Dox. Treated Fibroblasts – B/I (B/I/T vs B/I)	Union of All Fibroblast ATAC-Seq Peaks	GO:2000674	regulation of type B pancreatic cell apoptotic process	1.049	36	2.861	3	0	0.083	2	3	3	0.553	1	GO Biological Process
Fibroblast ATAC-Seq	Dox. Treated Fibroblasts – B/I (B/I/T vs B/I)	Union of All Fibroblast ATAC-Seq Peaks	GO:0001978	regulation of systemic arterial blood pressure by carotid sinus baroreceptor feedback	1.015	62	4.927	5	0.001	0.081	2	5	5	0.553	1	GO Biological Process
Fibroblast ATAC-Seq	Dox. Treated Fibroblasts – B/I (B/I/T vs B/I)	Union of All Fibroblast ATAC-Seq Peaks	GO:0032515	negative regulation of phosphoprotein phosphatase activity	1.015	62	4.927	5	0.001	0.081	3	9	9	0.553	1	GO Biological Process
Fibroblast ATAC-Seq	Dox. Treated Fibroblasts – B/I (B/I/T vs B/I)	Union of All Fibroblast ATAC-Seq Peaks	GO:0006259	DNA metabolic process	0.995	5780	459.309	457	0.056	0.079	219	676	721	0.553	1	GO Biological Process
Fibroblast ATAC-Seq	Dox. Treated Fibroblasts – B/I (B/I/T vs B/I)	Union of All Fibroblast ATAC-Seq Peaks	GO:0014068	positive regulation of phosphatidylinositol 3-kinase cascade	0.989	687	54.593	54	0.007	0.079	20	39	40	0.554	1	GO Biological Process
Fibroblast ATAC-Seq	Dox. Treated Fibroblasts – B/I (B/I/T vs B/I)	Union of All Fibroblast ATAC-Seq Peaks	GO:0060384	innervation	0.988	331	26.303	26	0.003	0.079	7	18	19	0.554	1	GO Biological Process
Fibroblast ATAC-Seq	Dox. Treated Fibroblasts – B/I (B/I/T vs B/I)	Union of All Fibroblast ATAC-Seq Peaks	GO:0007127	meiosis I	0.988	382	30.356	30	0.004	0.079	19	63	66	0.554	1	GO Biological Process
Fibroblast ATAC-Seq	Dox. Treated Fibroblasts – B/I (B/I/T vs B/I)	Union of All Fibroblast ATAC-Seq Peaks	GO:0002691	regulation of cellular extravasation	0.991	165	13.112	13	0.002	0.079	3	7	7	0.554	1	GO Biological Process
Fibroblast ATAC-Seq	Dox. Treated Fibroblasts – B/I (B/I/T vs B/I)	Union of All Fibroblast ATAC-Seq Peaks	GO:0006688	glycosphingolipid biosynthetic process	0.991	165	13.112	13	0.002	0.079	7	11	11	0.554	1	GO Biological Process
Fibroblast ATAC-Seq	Dox. Treated Fibroblasts – B/I (B/I/T vs B/I)	Union of All Fibroblast ATAC-Seq Peaks	GO:0010744	positive regulation of macrophage derived foam cell differentiation	0.991	165	13.112	13	0.002	0.079	4	8	8	0.554	1	GO Biological Process
Fibroblast ATAC-Seq	Dox. Treated Fibroblasts – B/I (B/I/T vs B/I)	Union of All Fibroblast ATAC-Seq Peaks	GO:0065005	protein-lipid complex assembly	0.991	165	13.112	13	0.002	0.079	5	13	13	0.554	1	GO Biological Process
Fibroblast ATAC-Seq	Dox. Treated Fibroblasts – B/I (B/I/T vs B/I)	Union of All Fibroblast ATAC-Seq Peaks	GO:0045722	positive regulation of gluconeogenesis	1.007	75	5.96	6	0.001	0.08	2	6	6	0.554	1	GO Biological Process
Fibroblast ATAC-Seq	Dox. Treated Fibroblasts – B/I (B/I/T vs B/I)	Union of All Fibroblast ATAC-Seq Peaks	GO:0045726	positive regulation of integrin biosynthetic process	1.007	75	5.96	6	0.001	0.08	1	2	2	0.554	1	GO Biological Process
Fibroblast ATAC-Seq	Dox. Treated Fibroblasts – B/I (B/I/T vs B/I)	Union of All Fibroblast ATAC-Seq Peaks	GO:2000761	positive regulation of N-terminal peptidyl-lysine acetylation	1.007	75	5.96	6	0.001	0.08	1	1	1	0.554	1	GO Biological Process
Fibroblast ATAC-Seq	Dox. Treated Fibroblasts – B/I (B/I/T vs B/I)	Union of All Fibroblast ATAC-Seq Peaks	GO:0003044	regulation of systemic arterial blood pressure mediated by a chemical signal	0.988	484	38.461	38	0.005	0.079	14	34	38	0.555	1	GO Biological Process
Fibroblast ATAC-Seq	Dox. Treated Fibroblasts – B/I (B/I/T vs B/I)	Union of All Fibroblast ATAC-Seq Peaks	GO:0002551	mast cell chemotaxis	1.094	23	1.828	2	0	0.087	1	3	3	0.555	1	GO Biological Process
Fibroblast ATAC-Seq	Dox. Treated Fibroblasts – B/I (B/I/T vs B/I)	Union of All Fibroblast ATAC-Seq Peaks	GO:0006798	polyphosphate catabolic process	1.094	23	1.828	2	0	0.087	1	1	1	0.555	1	GO Biological Process
Fibroblast ATAC-Seq	Dox. Treated Fibroblasts – B/I (B/I/T vs B/I)	Union of All Fibroblast ATAC-Seq Peaks	GO:0010700	negative regulation of norepinephrine secretion	1.094	23	1.828	2	0	0.087	2	3	3	0.555	1	GO Biological Process
Fibroblast ATAC-Seq	Dox. Treated Fibroblasts – B/I (B/I/T vs B/I)	Union of All Fibroblast ATAC-Seq Peaks	GO:0015788	UDP-N-acetylglucosamine transport	1.094	23	1.828	2	0	0.087	1	1	1	0.555	1	GO Biological Process
Fibroblast ATAC-Seq	Dox. Treated Fibroblasts – B/I (B/I/T vs B/I)	Union of All Fibroblast ATAC-Seq Peaks	GO:0015790	UDP-xylose transport	1.094	23	1.828	2	0	0.087	1	1	1	0.555	1	GO Biological Process
Fibroblast ATAC-Seq	Dox. Treated Fibroblasts – B/I (B/I/T vs B/I)	Union of All Fibroblast ATAC-Seq Peaks	GO:0015874	norepinephrine transport	1.094	23	1.828	2	0	0.087	1	2	2	0.555	1	GO Biological Process
Fibroblast ATAC-Seq	Dox. Treated Fibroblasts – B/I (B/I/T vs B/I)	Union of All Fibroblast ATAC-Seq Peaks	GO:0034384	high-density lipoprotein particle clearance	1.094	23	1.828	2	0	0.087	2	4	5	0.555	1	GO Biological Process
Fibroblast ATAC-Seq	Dox. Treated Fibroblasts – B/I (B/I/T vs B/I)	Union of All Fibroblast ATAC-Seq Peaks	GO:0045626	negative regulation of T-helper 1 cell differentiation	1.094	23	1.828	2	0	0.087	2	3	3	0.555	1	GO Biological Process
Fibroblast ATAC-Seq	Dox. Treated Fibroblasts – B/I (B/I/T vs B/I)	Union of All Fibroblast ATAC-Seq Peaks	GO:0045872	positive regulation of rhodopsin gene expression	1.094	23	1.828	2	0	0.087	1	1	2	0.555	1	GO Biological Process
Fibroblast ATAC-Seq	Dox. Treated Fibroblasts – B/I (B/I/T vs B/I)	Union of All Fibroblast ATAC-Seq Peaks	GO:0046952	ketone body catabolic process	1.094	23	1.828	2	0	0.087	2	3	3	0.555	1	GO Biological Process
Fibroblast ATAC-Seq	Dox. Treated Fibroblasts – B/I (B/I/T vs B/I)	Union of All Fibroblast ATAC-Seq Peaks	GO:1900193	regulation of oocyte maturation	1.094	23	1.828	2	0	0.087	1	3	3	0.555	1	GO Biological Process
Fibroblast ATAC-Seq	Dox. Treated Fibroblasts – B/I (B/I/T vs B/I)	Union of All Fibroblast ATAC-Seq Peaks	GO:2000812	regulation of barbed-end actin filament capping	1.094	23	1.828	2	0	0.087	1	1	1	0.555	1	GO Biological Process
Fibroblast ATAC-Seq	Dox. Treated Fibroblasts – B/I (B/I/T vs B/I)	Union of All Fibroblast ATAC-Seq Peaks	GO:0045409	negative regulation of interleukin-6 biosynthetic process	1.001	88	6.993	7	0.001	0.08	5	5	6	0.555	1	GO Biological Process
Fibroblast ATAC-Seq	Dox. Treated Fibroblasts – B/I (B/I/T vs B/I)	Union of All Fibroblast ATAC-Seq Peaks	GO:0045672	positive regulation of osteoclast differentiation	0.988	395	31.389	31	0.004	0.078	13	22	22	0.556	1	GO Biological Process
Fibroblast ATAC-Seq	Dox. Treated Fibroblasts – B/I (B/I/T vs B/I)	Union of All Fibroblast ATAC-Seq Peaks	GO:0048709	oligodendrocyte differentiation	0.989	789	62.698	62	0.008	0.079	20	48	49	0.556	1	GO Biological Process
Fibroblast ATAC-Seq	Dox. Treated Fibroblasts – B/I (B/I/T vs B/I)	Union of All Fibroblast ATAC-Seq Peaks	GO:0032410	negative regulation of transporter activity	0.99	178	14.145	14	0.002	0.079	9	18	19	0.556	1	GO Biological Process
Fibroblast ATAC-Seq	Dox. Treated Fibroblasts – B/I (B/I/T vs B/I)	Union of All Fibroblast ATAC-Seq Peaks	GO:0009124	nucleoside monophosphate biosynthetic process	0.988	624	49.586	49	0.006	0.079	24	70	76	0.556	1	GO Biological Process
Fibroblast ATAC-Seq	Dox. Treated Fibroblasts – B/I (B/I/T vs B/I)	Union of All Fibroblast ATAC-Seq Peaks	GO:0008063	Toll signaling pathway	0.997	101	8.026	8	0.001	0.079	1	6	6	0.557	1	GO Biological Process
Fibroblast ATAC-Seq	Dox. Treated Fibroblasts – B/I (B/I/T vs B/I)	Union of All Fibroblast ATAC-Seq Peaks	GO:0055069	zinc ion homeostasis	0.997	101	8.026	8	0.001	0.079	7	15	15	0.557	1	GO Biological Process
Fibroblast ATAC-Seq	Dox. Treated Fibroblasts – B/I (B/I/T vs B/I)	Union of All Fibroblast ATAC-Seq Peaks	GO:0009142	nucleoside triphosphate biosynthetic process	0.987	497	39.494	39	0.005	0.078	16	64	70	0.557	1	GO Biological Process
Fibroblast ATAC-Seq	Dox. Treated Fibroblasts – B/I (B/I/T vs B/I)	Union of All Fibroblast ATAC-Seq Peaks	GO:0040036	regulation of fibroblast growth factor receptor signaling pathway	0.988	675	53.639	53	0.006	0.079	18	24	25	0.557	1	GO Biological Process
Fibroblast ATAC-Seq	Dox. Treated Fibroblasts – B/I (B/I/T vs B/I)	Union of All Fibroblast ATAC-Seq Peaks	GO:0048483	autonomic nervous system development	0.989	1005	79.863	79	0.01	0.079	24	42	45	0.557	1	GO Biological Process
Fibroblast ATAC-Seq	Dox. Treated Fibroblasts – B/I (B/I/T vs B/I)	Union of All Fibroblast ATAC-Seq Peaks	GO:0032891	negative regulation of organic acid transport	0.987	255	20.264	20	0.002	0.078	6	11	11	0.558	1	GO Biological Process
Fibroblast ATAC-Seq	Dox. Treated Fibroblasts – B/I (B/I/T vs B/I)	Union of All Fibroblast ATAC-Seq Peaks	GO:0060872	semicircular canal development	0.987	255	20.264	20	0.002	0.078	7	10	10	0.558	1	GO Biological Process
Fibroblast ATAC-Seq	Dox. Treated Fibroblasts – B/I (B/I/T vs B/I)	Union of All Fibroblast ATAC-Seq Peaks	GO:0035774	positive regulation of insulin secretion involved in cellular response to glucose stimulus	0.993	114	9.059	9	0.001	0.079	2	11	11	0.558	1	GO Biological Process
Fibroblast ATAC-Seq	Dox. Treated Fibroblasts – B/I (B/I/T vs B/I)	Union of All Fibroblast ATAC-Seq Peaks	GO:0006641	triglyceride metabolic process	0.987	510	40.527	40	0.005	0.078	19	47	49	0.558	1	GO Biological Process
Fibroblast ATAC-Seq	Dox. Treated Fibroblasts – B/I (B/I/T vs B/I)	Union of All Fibroblast ATAC-Seq Peaks	GO:0044773	mitotic DNA damage checkpoint	0.987	510	40.527	40	0.005	0.078	14	28	28	0.558	1	GO Biological Process
Fibroblast ATAC-Seq	Dox. Treated Fibroblasts – B/I (B/I/T vs B/I)	Union of All Fibroblast ATAC-Seq Peaks	GO:0050670	regulation of lymphocyte proliferation	0.991	2107	167.433	166	0.02	0.079	79	142	148	0.558	1	GO Biological Process
Fibroblast ATAC-Seq	Dox. Treated Fibroblasts – B/I (B/I/T vs B/I)	Union of All Fibroblast ATAC-Seq Peaks	GO:0031018	endocrine pancreas development	0.989	942	74.856	74	0.009	0.079	29	47	48	0.559	1	GO Biological Process
Fibroblast ATAC-Seq	Dox. Treated Fibroblasts – B/I (B/I/T vs B/I)	Union of All Fibroblast ATAC-Seq Peaks	GO:0071805	potassium ion transmembrane transport	0.989	1107	87.968	87	0.011	0.079	43	89	98	0.559	1	GO Biological Process
Fibroblast ATAC-Seq	Dox. Treated Fibroblasts – B/I (B/I/T vs B/I)	Union of All Fibroblast ATAC-Seq Peaks	GO:0033233	regulation of protein sumoylation	0.991	127	10.092	10	0.001	0.079	7	13	13	0.559	1	GO Biological Process
Fibroblast ATAC-Seq	Dox. Treated Fibroblasts – B/I (B/I/T vs B/I)	Union of All Fibroblast ATAC-Seq Peaks	GO:0051972	regulation of telomerase activity	0.991	127	10.092	10	0.001	0.079	6	9	9	0.559	1	GO Biological Process
Fibroblast ATAC-Seq	Dox. Treated Fibroblasts – B/I (B/I/T vs B/I)	Union of All Fibroblast ATAC-Seq Peaks	GO:0086070	SA node cell to atrial cardiac muscle cell communication	0.991	127	10.092	10	0.001	0.079	3	5	5	0.559	1	GO Biological Process
Fibroblast ATAC-Seq	Dox. Treated Fibroblasts – B/I (B/I/T vs B/I)	Union of All Fibroblast ATAC-Seq Peaks	GO:0008104	protein localization	0.996	12683	1007.86	1004	0.122	0.079	510	1179	1210	0.559	1	GO Biological Process
Fibroblast ATAC-Seq	Dox. Treated Fibroblasts – B/I (B/I/T vs B/I)	Union of All Fibroblast ATAC-Seq Peaks	GO:0043407	negative regulation of MAP kinase activity	0.988	866	68.817	68	0.008	0.079	32	55	57	0.559	1	GO Biological Process
Fibroblast ATAC-Seq	Dox. Treated Fibroblasts – B/I (B/I/T vs B/I)	Union of All Fibroblast ATAC-Seq Peaks	GO:0009950	dorsal/ventral axis specification	0.986	268	21.297	21	0.003	0.078	7	15	16	0.559	1	GO Biological Process
Fibroblast ATAC-Seq	Dox. Treated Fibroblasts – B/I (B/I/T vs B/I)	Union of All Fibroblast ATAC-Seq Peaks	GO:0043161	proteasome-mediated ubiquitin-dependent protein catabolic process	0.989	1069	84.948	84	0.01	0.079	44	114	115	0.559	1	GO Biological Process
Fibroblast ATAC-Seq	Dox. Treated Fibroblasts – B/I (B/I/T vs B/I)	Union of All Fibroblast ATAC-Seq Peaks	GO:0032651	regulation of interleukin-1 beta production	0.986	434	34.488	34	0.004	0.078	12	26	30	0.56	1	GO Biological Process
Fibroblast ATAC-Seq	Dox. Treated Fibroblasts – B/I (B/I/T vs B/I)	Union of All Fibroblast ATAC-Seq Peaks	GO:0033005	positive regulation of mast cell activation	0.989	140	11.125	11	0.001	0.079	9	13	14	0.561	1	GO Biological Process
Fibroblast ATAC-Seq	Dox. Treated Fibroblasts – B/I (B/I/T vs B/I)	Union of All Fibroblast ATAC-Seq Peaks	GO:0090344	negative regulation of cell aging	0.989	140	11.125	11	0.001	0.079	5	9	9	0.561	1	GO Biological Process
Fibroblast ATAC-Seq	Dox. Treated Fibroblasts – B/I (B/I/T vs B/I)	Union of All Fibroblast ATAC-Seq Peaks	GO:0021535	cell migration in hindbrain	0.985	281	22.33	22	0.003	0.078	6	12	13	0.561	1	GO Biological Process
Fibroblast ATAC-Seq	Dox. Treated Fibroblasts – B/I (B/I/T vs B/I)	Union of All Fibroblast ATAC-Seq Peaks	GO:0044058	regulation of digestive system process	0.985	281	22.33	22	0.003	0.078	10	21	24	0.561	1	GO Biological Process
Fibroblast ATAC-Seq	Dox. Treated Fibroblasts – B/I (B/I/T vs B/I)	Union of All Fibroblast ATAC-Seq Peaks	GO:0048013	ephrin receptor signaling pathway	0.986	587	46.646	46	0.006	0.078	19	29	30	0.561	1	GO Biological Process
Fibroblast ATAC-Seq	Dox. Treated Fibroblasts – B/I (B/I/T vs B/I)	Union of All Fibroblast ATAC-Seq Peaks	GO:0003215	cardiac right ventricle morphogenesis	0.985	447	35.521	35	0.004	0.078	12	17	17	0.562	1	GO Biological Process
Fibroblast ATAC-Seq	Dox. Treated Fibroblasts – B/I (B/I/T vs B/I)	Union of All Fibroblast ATAC-Seq Peaks	GO:0032259	methylation	0.991	2159	171.565	170	0.021	0.079	84	237	242	0.562	1	GO Biological Process
Fibroblast ATAC-Seq	Dox. Treated Fibroblasts – B/I (B/I/T vs B/I)	Union of All Fibroblast ATAC-Seq Peaks	GO:0043950	positive regulation of cAMP-mediated signaling	0.987	153	12.158	12	0.001	0.078	4	9	9	0.562	1	GO Biological Process
Fibroblast ATAC-Seq	Dox. Treated Fibroblasts – B/I (B/I/T vs B/I)	Union of All Fibroblast ATAC-Seq Peaks	GO:0045625	regulation of T-helper 1 cell differentiation	0.987	153	12.158	12	0.001	0.078	6	10	11	0.562	1	GO Biological Process
Fibroblast ATAC-Seq	Dox. Treated Fibroblasts – B/I (B/I/T vs B/I)	Union of All Fibroblast ATAC-Seq Peaks	GO:0071624	positive regulation of granulocyte chemotaxis	0.987	153	12.158	12	0.001	0.078	5	15	17	0.562	1	GO Biological Process
Fibroblast ATAC-Seq	Dox. Treated Fibroblasts – B/I (B/I/T vs B/I)	Union of All Fibroblast ATAC-Seq Peaks	GO:0001834	trophectodermal cell proliferation	1.258	10	0.795	1	0	0.1	1	1	1	0.563	1	GO Biological Process
Fibroblast ATAC-Seq	Dox. Treated Fibroblasts – B/I (B/I/T vs B/I)	Union of All Fibroblast ATAC-Seq Peaks	GO:0002380	immunoglobulin secretion involved in immune response	1.258	10	0.795	1	0	0.1	1	1	1	0.563	1	GO Biological Process
Fibroblast ATAC-Seq	Dox. Treated Fibroblasts – B/I (B/I/T vs B/I)	Union of All Fibroblast ATAC-Seq Peaks	GO:0003168	Purkinje myocyte differentiation	1.258	10	0.795	1	0	0.1	1	1	1	0.563	1	GO Biological Process
Fibroblast ATAC-Seq	Dox. Treated Fibroblasts – B/I (B/I/T vs B/I)	Union of All Fibroblast ATAC-Seq Peaks	GO:0003342	proepicardium development	1.258	10	0.795	1	0	0.1	1	1	1	0.563	1	GO Biological Process
Fibroblast ATAC-Seq	Dox. Treated Fibroblasts – B/I (B/I/T vs B/I)	Union of All Fibroblast ATAC-Seq Peaks	GO:0006422	aspartyl-tRNA aminoacylation	1.258	10	0.795	1	0	0.1	1	1	1	0.563	1	GO Biological Process
Fibroblast ATAC-Seq	Dox. Treated Fibroblasts – B/I (B/I/T vs B/I)	Union of All Fibroblast ATAC-Seq Peaks	GO:0006452	translational frameshifting	1.258	10	0.795	1	0	0.1	1	3	3	0.563	1	GO Biological Process
Fibroblast ATAC-Seq	Dox. Treated Fibroblasts – B/I (B/I/T vs B/I)	Union of All Fibroblast ATAC-Seq Peaks	GO:0006540	glutamate decarboxylation to succinate	1.258	10	0.795	1	0	0.1	1	1	1	0.563	1	GO Biological Process
Fibroblast ATAC-Seq	Dox. Treated Fibroblasts – B/I (B/I/T vs B/I)	Union of All Fibroblast ATAC-Seq Peaks	GO:0010737	protein kinase A signaling cascade	1.258	10	0.795	1	0	0.1	1	2	2	0.563	1	GO Biological Process
Fibroblast ATAC-Seq	Dox. Treated Fibroblasts – B/I (B/I/T vs B/I)	Union of All Fibroblast ATAC-Seq Peaks	GO:0016095	polyprenol catabolic process	1.258	10	0.795	1	0	0.1	1	1	1	0.563	1	GO Biological Process
Fibroblast ATAC-Seq	Dox. Treated Fibroblasts – B/I (B/I/T vs B/I)	Union of All Fibroblast ATAC-Seq Peaks	GO:0018924	mandelate metabolic process	1.258	10	0.795	1	0	0.1	1	1	1	0.563	1	GO Biological Process
Fibroblast ATAC-Seq	Dox. Treated Fibroblasts – B/I (B/I/T vs B/I)	Union of All Fibroblast ATAC-Seq Peaks	GO:0030263	apoptotic chromosome condensation	1.258	10	0.795	1	0	0.1	1	4	5	0.563	1	GO Biological Process
Fibroblast ATAC-Seq	Dox. Treated Fibroblasts – B/I (B/I/T vs B/I)	Union of All Fibroblast ATAC-Seq Peaks	GO:0032385	positive regulation of intracellular cholesterol transport	1.258	10	0.795	1	0	0.1	1	1	1	0.563	1	GO Biological Process
Fibroblast ATAC-Seq	Dox. Treated Fibroblasts – B/I (B/I/T vs B/I)	Union of All Fibroblast ATAC-Seq Peaks	GO:0032482	Rab protein signal transduction	1.258	10	0.795	1	0	0.1	1	1	1	0.563	1	GO Biological Process
Fibroblast ATAC-Seq	Dox. Treated Fibroblasts – B/I (B/I/T vs B/I)	Union of All Fibroblast ATAC-Seq Peaks	GO:0034164	negative regulation of toll-like receptor 9 signaling pathway	1.258	10	0.795	1	0	0.1	1	1	1	0.563	1	GO Biological Process
Fibroblast ATAC-Seq	Dox. Treated Fibroblasts – B/I (B/I/T vs B/I)	Union of All Fibroblast ATAC-Seq Peaks	GO:0035461	vitamin transmembrane transport	1.258	10	0.795	1	0	0.1	1	2	2	0.563	1	GO Biological Process
Fibroblast ATAC-Seq	Dox. Treated Fibroblasts – B/I (B/I/T vs B/I)	Union of All Fibroblast ATAC-Seq Peaks	GO:0042492	gamma-delta T cell differentiation	1.258	10	0.795	1	0	0.1	1	2	2	0.563	1	GO Biological Process
Fibroblast ATAC-Seq	Dox. Treated Fibroblasts – B/I (B/I/T vs B/I)	Union of All Fibroblast ATAC-Seq Peaks	GO:0045006	DNA deamination	1.258	10	0.795	1	0	0.1	1	4	4	0.563	1	GO Biological Process
Fibroblast ATAC-Seq	Dox. Treated Fibroblasts – B/I (B/I/T vs B/I)	Union of All Fibroblast ATAC-Seq Peaks	GO:0045575	basophil activation	1.258	10	0.795	1	0	0.1	1	2	2	0.563	1	GO Biological Process
Fibroblast ATAC-Seq	Dox. Treated Fibroblasts – B/I (B/I/T vs B/I)	Union of All Fibroblast ATAC-Seq Peaks	GO:0045905	positive regulation of translational termination	1.258	10	0.795	1	0	0.1	1	3	3	0.563	1	GO Biological Process
Fibroblast ATAC-Seq	Dox. Treated Fibroblasts – B/I (B/I/T vs B/I)	Union of All Fibroblast ATAC-Seq Peaks	GO:0046168	glycerol-3-phosphate catabolic process	1.258	10	0.795	1	0	0.1	1	2	2	0.563	1	GO Biological Process
Fibroblast ATAC-Seq	Dox. Treated Fibroblasts – B/I (B/I/T vs B/I)	Union of All Fibroblast ATAC-Seq Peaks	GO:0048769	sarcomerogenesis	1.258	10	0.795	1	0	0.1	1	2	2	0.563	1	GO Biological Process
Fibroblast ATAC-Seq	Dox. Treated Fibroblasts – B/I (B/I/T vs B/I)	Union of All Fibroblast ATAC-Seq Peaks	GO:0051442	negative regulation of ubiquitin-protein ligase activity involved in meiotic cell cycle	1.258	10	0.795	1	0	0.1	1	1	1	0.563	1	GO Biological Process
Fibroblast ATAC-Seq	Dox. Treated Fibroblasts – B/I (B/I/T vs B/I)	Union of All Fibroblast ATAC-Seq Peaks	GO:0060406	positive regulation of penile erection	1.258	10	0.795	1	0	0.1	1	2	2	0.563	1	GO Biological Process
Fibroblast ATAC-Seq	Dox. Treated Fibroblasts – B/I (B/I/T vs B/I)	Union of All Fibroblast ATAC-Seq Peaks	GO:0060565	inhibition of mitotic anaphase-promoting complex activity	1.258	10	0.795	1	0	0.1	1	1	1	0.563	1	GO Biological Process
Fibroblast ATAC-Seq	Dox. Treated Fibroblasts – B/I (B/I/T vs B/I)	Union of All Fibroblast ATAC-Seq Peaks	GO:0060764	cell-cell signaling involved in mammary gland development	1.258	10	0.795	1	0	0.1	1	2	2	0.563	1	GO Biological Process
Fibroblast ATAC-Seq	Dox. Treated Fibroblasts – B/I (B/I/T vs B/I)	Union of All Fibroblast ATAC-Seq Peaks	GO:0060929	atrioventricular node cell fate commitment	1.258	10	0.795	1	0	0.1	1	1	1	0.563	1	GO Biological Process
Fibroblast ATAC-Seq	Dox. Treated Fibroblasts – B/I (B/I/T vs B/I)	Union of All Fibroblast ATAC-Seq Peaks	GO:0061034	olfactory bulb mitral cell layer development	1.258	10	0.795	1	0	0.1	1	2	4	0.563	1	GO Biological Process
Fibroblast ATAC-Seq	Dox. Treated Fibroblasts – B/I (B/I/T vs B/I)	Union of All Fibroblast ATAC-Seq Peaks	GO:0070071	proton-transporting two-sector ATPase complex assembly	1.258	10	0.795	1	0	0.1	1	4	4	0.563	1	GO Biological Process
Fibroblast ATAC-Seq	Dox. Treated Fibroblasts – B/I (B/I/T vs B/I)	Union of All Fibroblast ATAC-Seq Peaks	GO:0070327	thyroid hormone transport	1.258	10	0.795	1	0	0.1	1	2	2	0.563	1	GO Biological Process
Fibroblast ATAC-Seq	Dox. Treated Fibroblasts – B/I (B/I/T vs B/I)	Union of All Fibroblast ATAC-Seq Peaks	GO:0071550	death-inducing signaling complex assembly	1.258	10	0.795	1	0	0.1	1	1	1	0.563	1	GO Biological Process
Fibroblast ATAC-Seq	Dox. Treated Fibroblasts – B/I (B/I/T vs B/I)	Union of All Fibroblast ATAC-Seq Peaks	GO:0085032	modulation by symbiont of host I-kappaB kinase/NF-kappaB cascade	1.258	10	0.795	1	0	0.1	1	1	1	0.563	1	GO Biological Process
Fibroblast ATAC-Seq	Dox. Treated Fibroblasts – B/I (B/I/T vs B/I)	Union of All Fibroblast ATAC-Seq Peaks	GO:0090084	negative regulation of inclusion body assembly	1.258	10	0.795	1	0	0.1	1	2	2	0.563	1	GO Biological Process
Fibroblast ATAC-Seq	Dox. Treated Fibroblasts – B/I (B/I/T vs B/I)	Union of All Fibroblast ATAC-Seq Peaks	GO:0097118	neuroligin clustering	1.258	10	0.795	1	0	0.1	1	1	2	0.563	1	GO Biological Process
Fibroblast ATAC-Seq	Dox. Treated Fibroblasts – B/I (B/I/T vs B/I)	Union of All Fibroblast ATAC-Seq Peaks	GO:1901373	lipid hydroperoxide transport	1.258	10	0.795	1	0	0.1	1	1	1	0.563	1	GO Biological Process
Fibroblast ATAC-Seq	Dox. Treated Fibroblasts – B/I (B/I/T vs B/I)	Union of All Fibroblast ATAC-Seq Peaks	GO:1901387	positive regulation of voltage-gated calcium channel activity	1.258	10	0.795	1	0	0.1	1	1	1	0.563	1	GO Biological Process
Fibroblast ATAC-Seq	Dox. Treated Fibroblasts – B/I (B/I/T vs B/I)	Union of All Fibroblast ATAC-Seq Peaks	GO:2000418	positive regulation of eosinophil migration	1.258	10	0.795	1	0	0.1	1	2	2	0.563	1	GO Biological Process
Fibroblast ATAC-Seq	Dox. Treated Fibroblasts – B/I (B/I/T vs B/I)	Union of All Fibroblast ATAC-Seq Peaks	GO:2001015	negative regulation of skeletal muscle cell differentiation	1.258	10	0.795	1	0	0.1	1	1	1	0.563	1	GO Biological Process
Fibroblast ATAC-Seq	Dox. Treated Fibroblasts – B/I (B/I/T vs B/I)	Union of All Fibroblast ATAC-Seq Peaks	GO:0002820	negative regulation of adaptive immune response	0.986	166	13.191	13	0.002	0.078	9	17	17	0.563	1	GO Biological Process
Fibroblast ATAC-Seq	Dox. Treated Fibroblasts – B/I (B/I/T vs B/I)	Union of All Fibroblast ATAC-Seq Peaks	GO:0009312	oligosaccharide biosynthetic process	0.986	166	13.191	13	0.002	0.078	7	10	10	0.563	1	GO Biological Process
Fibroblast ATAC-Seq	Dox. Treated Fibroblasts – B/I (B/I/T vs B/I)	Union of All Fibroblast ATAC-Seq Peaks	GO:0060999	positive regulation of dendritic spine development	0.986	166	13.191	13	0.002	0.078	5	13	14	0.563	1	GO Biological Process
Fibroblast ATAC-Seq	Dox. Treated Fibroblasts – B/I (B/I/T vs B/I)	Union of All Fibroblast ATAC-Seq Peaks	GO:0050932	regulation of pigment cell differentiation	0.984	243	19.31	19	0.002	0.078	6	8	8	0.564	1	GO Biological Process
Fibroblast ATAC-Seq	Dox. Treated Fibroblasts – B/I (B/I/T vs B/I)	Union of All Fibroblast ATAC-Seq Peaks	GO:0042063	gliogenesis	0.991	2223	176.651	175	0.021	0.079	68	129	131	0.564	1	GO Biological Process
Fibroblast ATAC-Seq	Dox. Treated Fibroblasts – B/I (B/I/T vs B/I)	Union of All Fibroblast ATAC-Seq Peaks	GO:0046782	regulation of viral transcription	0.984	307	24.396	24	0.003	0.078	10	22	22	0.564	1	GO Biological Process
Fibroblast ATAC-Seq	Dox. Treated Fibroblasts – B/I (B/I/T vs B/I)	Union of All Fibroblast ATAC-Seq Peaks	GO:0002724	regulation of T cell cytokine production	0.984	179	14.224	14	0.002	0.078	7	13	13	0.565	1	GO Biological Process
Fibroblast ATAC-Seq	Dox. Treated Fibroblasts – B/I (B/I/T vs B/I)	Union of All Fibroblast ATAC-Seq Peaks	GO:0016570	histone modification	0.991	2388	189.763	188	0.023	0.079	96	249	255	0.565	1	GO Biological Process
Fibroblast ATAC-Seq	Dox. Treated Fibroblasts – B/I (B/I/T vs B/I)	Union of All Fibroblast ATAC-Seq Peaks	GO:0032965	regulation of collagen biosynthetic process	0.983	256	20.343	20	0.002	0.078	9	17	19	0.565	1	GO Biological Process
Fibroblast ATAC-Seq	Dox. Treated Fibroblasts – B/I (B/I/T vs B/I)	Union of All Fibroblast ATAC-Seq Peaks	GO:0071241	cellular response to inorganic substance	0.986	893	70.962	70	0.009	0.078	32	73	75	0.566	1	GO Biological Process
Fibroblast ATAC-Seq	Dox. Treated Fibroblasts – B/I (B/I/T vs B/I)	Union of All Fibroblast ATAC-Seq Peaks	GO:0048814	regulation of dendrite morphogenesis	0.985	677	53.798	53	0.006	0.078	16	43	44	0.566	1	GO Biological Process
Fibroblast ATAC-Seq	Dox. Treated Fibroblasts – B/I (B/I/T vs B/I)	Union of All Fibroblast ATAC-Seq Peaks	GO:0009203	ribonucleoside triphosphate catabolic process	0.991	2844	225.999	224	0.027	0.079	128	329	350	0.566	1	GO Biological Process
Fibroblast ATAC-Seq	Dox. Treated Fibroblasts – B/I (B/I/T vs B/I)	Union of All Fibroblast ATAC-Seq Peaks	GO:0032091	negative regulation of protein binding	0.984	499	39.653	39	0.005	0.078	18	31	31	0.567	1	GO Biological Process
Fibroblast ATAC-Seq	Dox. Treated Fibroblasts – B/I (B/I/T vs B/I)	Union of All Fibroblast ATAC-Seq Peaks	GO:0016024	CDP-diacylglycerol biosynthetic process	0.982	205	16.29	16	0.002	0.078	8	12	12	0.567	1	GO Biological Process
Fibroblast ATAC-Seq	Dox. Treated Fibroblasts – B/I (B/I/T vs B/I)	Union of All Fibroblast ATAC-Seq Peaks	GO:0002067	glandular epithelial cell differentiation	0.984	601	47.759	47	0.006	0.078	19	27	28	0.568	1	GO Biological Process
Fibroblast ATAC-Seq	Dox. Treated Fibroblasts – B/I (B/I/T vs B/I)	Union of All Fibroblast ATAC-Seq Peaks	GO:0032727	positive regulation of interferon-alpha production	0.993	76	6.039	6	0.001	0.079	3	9	9	0.568	1	GO Biological Process
Fibroblast ATAC-Seq	Dox. Treated Fibroblasts – B/I (B/I/T vs B/I)	Union of All Fibroblast ATAC-Seq Peaks	GO:0048642	negative regulation of skeletal muscle tissue development	0.993	76	6.039	6	0.001	0.079	4	8	8	0.568	1	GO Biological Process
Fibroblast ATAC-Seq	Dox. Treated Fibroblasts – B/I (B/I/T vs B/I)	Union of All Fibroblast ATAC-Seq Peaks	GO:0051531	NFAT protein import into nucleus	0.993	76	6.039	6	0.001	0.079	1	2	2	0.568	1	GO Biological Process
Fibroblast ATAC-Seq	Dox. Treated Fibroblasts – B/I (B/I/T vs B/I)	Union of All Fibroblast ATAC-Seq Peaks	GO:0060143	positive regulation of syncytium formation by plasma membrane fusion	0.993	76	6.039	6	0.001	0.079	2	9	9	0.568	1	GO Biological Process
Fibroblast ATAC-Seq	Dox. Treated Fibroblasts – B/I (B/I/T vs B/I)	Union of All Fibroblast ATAC-Seq Peaks	GO:0030888	regulation of B cell proliferation	0.986	830	65.956	65	0.008	0.078	29	53	55	0.568	1	GO Biological Process
Fibroblast ATAC-Seq	Dox. Treated Fibroblasts – B/I (B/I/T vs B/I)	Union of All Fibroblast ATAC-Seq Peaks	GO:0006450	regulation of translational fidelity	0.999	63	5.006	5	0.001	0.079	3	11	11	0.568	1	GO Biological Process
Fibroblast ATAC-Seq	Dox. Treated Fibroblasts – B/I (B/I/T vs B/I)	Union of All Fibroblast ATAC-Seq Peaks	GO:0032968	positive regulation of transcription elongation from RNA polymerase II promoter	0.999	63	5.006	5	0.001	0.079	4	11	11	0.568	1	GO Biological Process
Fibroblast ATAC-Seq	Dox. Treated Fibroblasts – B/I (B/I/T vs B/I)	Union of All Fibroblast ATAC-Seq Peaks	GO:2000009	negative regulation of protein localization to cell surface	0.999	63	5.006	5	0.001	0.079	2	5	5	0.568	1	GO Biological Process
Fibroblast ATAC-Seq	Dox. Treated Fibroblasts – B/I (B/I/T vs B/I)	Union of All Fibroblast ATAC-Seq Peaks	GO:0045723	positive regulation of fatty acid biosynthetic process	0.987	102	8.105	8	0.001	0.078	5	9	12	0.568	1	GO Biological Process
Fibroblast ATAC-Seq	Dox. Treated Fibroblasts – B/I (B/I/T vs B/I)	Union of All Fibroblast ATAC-Seq Peaks	GO:0072600	establishment of protein localization to Golgi	0.987	102	8.105	8	0.001	0.078	6	9	9	0.568	1	GO Biological Process
Fibroblast ATAC-Seq	Dox. Treated Fibroblasts – B/I (B/I/T vs B/I)	Union of All Fibroblast ATAC-Seq Peaks	GO:1900746	regulation of vascular endothelial growth factor signaling pathway	0.987	102	8.105	8	0.001	0.078	2	5	5	0.568	1	GO Biological Process
Fibroblast ATAC-Seq	Dox. Treated Fibroblasts – B/I (B/I/T vs B/I)	Union of All Fibroblast ATAC-Seq Peaks	GO:2000015	regulation of determination of dorsal identity	0.985	115	9.139	9	0.001	0.078	4	5	5	0.569	1	GO Biological Process
Fibroblast ATAC-Seq	Dox. Treated Fibroblasts – B/I (B/I/T vs B/I)	Union of All Fibroblast ATAC-Seq Peaks	GO:0032496	response to lipopolysaccharide	0.991	2706	215.033	213	0.026	0.079	87	183	193	0.569	1	GO Biological Process
Fibroblast ATAC-Seq	Dox. Treated Fibroblasts – B/I (B/I/T vs B/I)	Union of All Fibroblast ATAC-Seq Peaks	GO:0030509	BMP signaling pathway	0.985	843	66.989	66	0.008	0.078	27	51	55	0.569	1	GO Biological Process
Fibroblast ATAC-Seq	Dox. Treated Fibroblasts – B/I (B/I/T vs B/I)	Union of All Fibroblast ATAC-Seq Peaks	GO:0030317	sperm motility	0.981	295	23.442	23	0.003	0.078	12	35	40	0.569	1	GO Biological Process
Fibroblast ATAC-Seq	Dox. Treated Fibroblasts – B/I (B/I/T vs B/I)	Union of All Fibroblast ATAC-Seq Peaks	GO:0000963	mitochondrial RNA processing	1.007	50	3.973	4	0	0.08	1	5	5	0.569	1	GO Biological Process
Fibroblast ATAC-Seq	Dox. Treated Fibroblasts – B/I (B/I/T vs B/I)	Union of All Fibroblast ATAC-Seq Peaks	GO:0014842	regulation of satellite cell proliferation	1.007	50	3.973	4	0	0.08	2	4	4	0.569	1	GO Biological Process
Fibroblast ATAC-Seq	Dox. Treated Fibroblasts – B/I (B/I/T vs B/I)	Union of All Fibroblast ATAC-Seq Peaks	GO:0014894	response to denervation involved in regulation of muscle adaptation	1.007	50	3.973	4	0	0.08	2	4	4	0.569	1	GO Biological Process
Fibroblast ATAC-Seq	Dox. Treated Fibroblasts – B/I (B/I/T vs B/I)	Union of All Fibroblast ATAC-Seq Peaks	GO:0030885	regulation of myeloid dendritic cell activation	1.007	50	3.973	4	0	0.08	2	3	4	0.569	1	GO Biological Process
Fibroblast ATAC-Seq	Dox. Treated Fibroblasts – B/I (B/I/T vs B/I)	Union of All Fibroblast ATAC-Seq Peaks	GO:0032329	serine transport	1.007	50	3.973	4	0	0.08	2	4	4	0.569	1	GO Biological Process
Fibroblast ATAC-Seq	Dox. Treated Fibroblasts – B/I (B/I/T vs B/I)	Union of All Fibroblast ATAC-Seq Peaks	GO:0033127	regulation of histone phosphorylation	1.007	50	3.973	4	0	0.08	4	6	6	0.569	1	GO Biological Process
Fibroblast ATAC-Seq	Dox. Treated Fibroblasts – B/I (B/I/T vs B/I)	Union of All Fibroblast ATAC-Seq Peaks	GO:0035408	histone H3-T6 phosphorylation	1.007	50	3.973	4	0	0.08	1	2	2	0.569	1	GO Biological Process
Fibroblast ATAC-Seq	Dox. Treated Fibroblasts – B/I (B/I/T vs B/I)	Union of All Fibroblast ATAC-Seq Peaks	GO:0051569	regulation of histone H3-K4 methylation	0.983	128	10.172	10	0.001	0.078	6	16	16	0.569	1	GO Biological Process
Fibroblast ATAC-Seq	Dox. Treated Fibroblasts – B/I (B/I/T vs B/I)	Union of All Fibroblast ATAC-Seq Peaks	GO:0016197	endosomal transport	0.987	1199	95.279	94	0.011	0.078	47	102	103	0.57	1	GO Biological Process
Fibroblast ATAC-Seq	Dox. Treated Fibroblasts – B/I (B/I/T vs B/I)	Union of All Fibroblast ATAC-Seq Peaks	GO:0046839	phospholipid dephosphorylation	0.98	244	19.39	19	0.002	0.078	8	19	19	0.571	1	GO Biological Process
Fibroblast ATAC-Seq	Dox. Treated Fibroblasts – B/I (B/I/T vs B/I)	Union of All Fibroblast ATAC-Seq Peaks	GO:0030801	positive regulation of cyclic nucleotide metabolic process	0.985	869	69.055	68	0.008	0.078	34	66	67	0.571	1	GO Biological Process
Fibroblast ATAC-Seq	Dox. Treated Fibroblasts – B/I (B/I/T vs B/I)	Union of All Fibroblast ATAC-Seq Peaks	GO:0002577	regulation of antigen processing and presentation	0.981	154	12.238	12	0.001	0.078	5	9	12	0.571	1	GO Biological Process
Fibroblast ATAC-Seq	Dox. Treated Fibroblasts – B/I (B/I/T vs B/I)	Union of All Fibroblast ATAC-Seq Peaks	GO:2001236	regulation of extrinsic apoptotic signaling pathway	0.99	2492	198.028	196	0.024	0.079	71	137	140	0.571	1	GO Biological Process
Fibroblast ATAC-Seq	Dox. Treated Fibroblasts – B/I (B/I/T vs B/I)	Union of All Fibroblast ATAC-Seq Peaks	GO:0060675	ureteric bud morphogenesis	0.987	1428	113.476	112	0.014	0.078	40	56	57	0.572	1	GO Biological Process
Fibroblast ATAC-Seq	Dox. Treated Fibroblasts – B/I (B/I/T vs B/I)	Union of All Fibroblast ATAC-Seq Peaks	GO:0015936	coenzyme A metabolic process	0.98	167	13.271	13	0.002	0.078	8	14	14	0.572	1	GO Biological Process
Fibroblast ATAC-Seq	Dox. Treated Fibroblasts – B/I (B/I/T vs B/I)	Union of All Fibroblast ATAC-Seq Peaks	GO:0006184	GTP catabolic process	0.988	1707	135.647	134	0.016	0.079	79	200	211	0.572	1	GO Biological Process
Fibroblast ATAC-Seq	Dox. Treated Fibroblasts – B/I (B/I/T vs B/I)	Union of All Fibroblast ATAC-Seq Peaks	GO:0002540	leukotriene production involved in inflammatory response	1.02	37	2.94	3	0	0.081	1	2	2	0.572	1	GO Biological Process
Fibroblast ATAC-Seq	Dox. Treated Fibroblasts – B/I (B/I/T vs B/I)	Union of All Fibroblast ATAC-Seq Peaks	GO:0006003	fructose 2,6-bisphosphate metabolic process	1.02	37	2.94	3	0	0.081	1	4	4	0.572	1	GO Biological Process
Fibroblast ATAC-Seq	Dox. Treated Fibroblasts – B/I (B/I/T vs B/I)	Union of All Fibroblast ATAC-Seq Peaks	GO:0034135	regulation of toll-like receptor 2 signaling pathway	1.02	37	2.94	3	0	0.081	2	5	5	0.572	1	GO Biological Process
Fibroblast ATAC-Seq	Dox. Treated Fibroblasts – B/I (B/I/T vs B/I)	Union of All Fibroblast ATAC-Seq Peaks	GO:0034315	regulation of Arp2/3 complex-mediated actin nucleation	1.02	37	2.94	3	0	0.081	1	3	3	0.572	1	GO Biological Process
Fibroblast ATAC-Seq	Dox. Treated Fibroblasts – B/I (B/I/T vs B/I)	Union of All Fibroblast ATAC-Seq Peaks	GO:0061157	mRNA destabilization	1.02	37	2.94	3	0	0.081	2	3	3	0.572	1	GO Biological Process
Fibroblast ATAC-Seq	Dox. Treated Fibroblasts – B/I (B/I/T vs B/I)	Union of All Fibroblast ATAC-Seq Peaks	GO:0061445	endocardial cushion cell fate commitment	1.02	37	2.94	3	0	0.081	1	1	1	0.572	1	GO Biological Process
Fibroblast ATAC-Seq	Dox. Treated Fibroblasts – B/I (B/I/T vs B/I)	Union of All Fibroblast ATAC-Seq Peaks	GO:0071493	cellular response to UV-B	1.02	37	2.94	3	0	0.081	2	5	5	0.572	1	GO Biological Process
Fibroblast ATAC-Seq	Dox. Treated Fibroblasts – B/I (B/I/T vs B/I)	Union of All Fibroblast ATAC-Seq Peaks	GO:2000641	regulation of early endosome to late endosome transport	1.02	37	2.94	3	0	0.081	3	5	5	0.572	1	GO Biological Process
Fibroblast ATAC-Seq	Dox. Treated Fibroblasts – B/I (B/I/T vs B/I)	Union of All Fibroblast ATAC-Seq Peaks	GO:0003073	regulation of systemic arterial blood pressure	0.985	971	77.161	76	0.009	0.078	27	67	75	0.572	1	GO Biological Process
Fibroblast ATAC-Seq	Dox. Treated Fibroblasts – B/I (B/I/T vs B/I)	Union of All Fibroblast ATAC-Seq Peaks	GO:0061311	cell surface receptor signaling pathway involved in heart development	0.98	398	31.627	31	0.004	0.078	10	17	17	0.573	1	GO Biological Process
Fibroblast ATAC-Seq	Dox. Treated Fibroblasts – B/I (B/I/T vs B/I)	Union of All Fibroblast ATAC-Seq Peaks	GO:0048041	focal adhesion assembly	0.979	270	21.456	21	0.003	0.078	9	15	15	0.573	1	GO Biological Process
Fibroblast ATAC-Seq	Dox. Treated Fibroblasts – B/I (B/I/T vs B/I)	Union of All Fibroblast ATAC-Seq Peaks	GO:0061005	cell differentiation involved in kidney development	0.983	717	56.977	56	0.007	0.078	19	35	35	0.574	1	GO Biological Process
Fibroblast ATAC-Seq	Dox. Treated Fibroblasts – B/I (B/I/T vs B/I)	Union of All Fibroblast ATAC-Seq Peaks	GO:0035265	organ growth	0.984	946	75.174	74	0.009	0.078	28	38	38	0.574	1	GO Biological Process
Fibroblast ATAC-Seq	Dox. Treated Fibroblasts – B/I (B/I/T vs B/I)	Union of All Fibroblast ATAC-Seq Peaks	GO:0031648	protein destabilization	0.977	206	16.37	16	0.002	0.078	10	16	16	0.575	1	GO Biological Process
Fibroblast ATAC-Seq	Dox. Treated Fibroblasts – B/I (B/I/T vs B/I)	Union of All Fibroblast ATAC-Seq Peaks	GO:0045667	regulation of osteoblast differentiation	0.987	1594	126.668	125	0.015	0.078	53	93	94	0.575	1	GO Biological Process
Fibroblast ATAC-Seq	Dox. Treated Fibroblasts – B/I (B/I/T vs B/I)	Union of All Fibroblast ATAC-Seq Peaks	GO:0016338	calcium-independent cell-cell adhesion	0.977	219	17.403	17	0.002	0.078	12	21	23	0.576	1	GO Biological Process
Fibroblast ATAC-Seq	Dox. Treated Fibroblasts – B/I (B/I/T vs B/I)	Union of All Fibroblast ATAC-Seq Peaks	GO:0045814	negative regulation of gene expression, epigenetic	0.977	219	17.403	17	0.002	0.078	10	23	23	0.576	1	GO Biological Process
Fibroblast ATAC-Seq	Dox. Treated Fibroblasts – B/I (B/I/T vs B/I)	Union of All Fibroblast ATAC-Seq Peaks	GO:0046686	response to cadmium ion	0.977	309	24.555	24	0.003	0.078	11	22	22	0.577	1	GO Biological Process
Fibroblast ATAC-Seq	Dox. Treated Fibroblasts – B/I (B/I/T vs B/I)	Union of All Fibroblast ATAC-Seq Peaks	GO:0051053	negative regulation of DNA metabolic process	0.981	603	47.918	47	0.006	0.078	24	58	62	0.577	1	GO Biological Process
Fibroblast ATAC-Seq	Dox. Treated Fibroblasts – B/I (B/I/T vs B/I)	Union of All Fibroblast ATAC-Seq Peaks	GO:0003174	mitral valve development	0.976	232	18.436	18	0.002	0.078	6	9	9	0.577	1	GO Biological Process
Fibroblast ATAC-Seq	Dox. Treated Fibroblasts – B/I (B/I/T vs B/I)	Union of All Fibroblast ATAC-Seq Peaks	GO:0002902	regulation of B cell apoptotic process	0.978	399	31.707	31	0.004	0.078	9	18	20	0.579	1	GO Biological Process
Fibroblast ATAC-Seq	Dox. Treated Fibroblasts – B/I (B/I/T vs B/I)	Union of All Fibroblast ATAC-Seq Peaks	GO:0002483	antigen processing and presentation of endogenous peptide antigen	1.049	24	1.907	2	0	0.083	1	7	9	0.579	1	GO Biological Process
Fibroblast ATAC-Seq	Dox. Treated Fibroblasts – B/I (B/I/T vs B/I)	Union of All Fibroblast ATAC-Seq Peaks	GO:0006104	succinyl-CoA metabolic process	1.049	24	1.907	2	0	0.083	2	4	4	0.579	1	GO Biological Process
Fibroblast ATAC-Seq	Dox. Treated Fibroblasts – B/I (B/I/T vs B/I)	Union of All Fibroblast ATAC-Seq Peaks	GO:0006120	mitochondrial electron transport, NADH to ubiquinone	1.049	24	1.907	2	0	0.083	1	5	7	0.579	1	GO Biological Process
Fibroblast ATAC-Seq	Dox. Treated Fibroblasts – B/I (B/I/T vs B/I)	Union of All Fibroblast ATAC-Seq Peaks	GO:0006383	transcription from RNA polymerase III promoter	1.049	24	1.907	2	0	0.083	2	7	7	0.579	1	GO Biological Process
Fibroblast ATAC-Seq	Dox. Treated Fibroblasts – B/I (B/I/T vs B/I)	Union of All Fibroblast ATAC-Seq Peaks	GO:0006532	aspartate biosynthetic process	1.049	24	1.907	2	0	0.083	2	2	2	0.579	1	GO Biological Process
Fibroblast ATAC-Seq	Dox. Treated Fibroblasts – B/I (B/I/T vs B/I)	Union of All Fibroblast ATAC-Seq Peaks	GO:0006564	L-serine biosynthetic process	1.049	24	1.907	2	0	0.083	2	3	3	0.579	1	GO Biological Process
Fibroblast ATAC-Seq	Dox. Treated Fibroblasts – B/I (B/I/T vs B/I)	Union of All Fibroblast ATAC-Seq Peaks	GO:0006597	spermine biosynthetic process	1.049	24	1.907	2	0	0.083	2	3	3	0.579	1	GO Biological Process
Fibroblast ATAC-Seq	Dox. Treated Fibroblasts – B/I (B/I/T vs B/I)	Union of All Fibroblast ATAC-Seq Peaks	GO:0010644	cell communication by electrical coupling	1.049	24	1.907	2	0	0.083	1	3	3	0.579	1	GO Biological Process
Fibroblast ATAC-Seq	Dox. Treated Fibroblasts – B/I (B/I/T vs B/I)	Union of All Fibroblast ATAC-Seq Peaks	GO:0016056	rhodopsin mediated signaling pathway	1.049	24	1.907	2	0	0.083	2	7	7	0.579	1	GO Biological Process
Fibroblast ATAC-Seq	Dox. Treated Fibroblasts – B/I (B/I/T vs B/I)	Union of All Fibroblast ATAC-Seq Peaks	GO:0019550	glutamate catabolic process to aspartate	1.049	24	1.907	2	0	0.083	2	2	2	0.579	1	GO Biological Process
Fibroblast ATAC-Seq	Dox. Treated Fibroblasts – B/I (B/I/T vs B/I)	Union of All Fibroblast ATAC-Seq Peaks	GO:0019551	glutamate catabolic process to 2-oxoglutarate	1.049	24	1.907	2	0	0.083	2	2	2	0.579	1	GO Biological Process
Fibroblast ATAC-Seq	Dox. Treated Fibroblasts – B/I (B/I/T vs B/I)	Union of All Fibroblast ATAC-Seq Peaks	GO:0021855	hypothalamus cell migration	1.049	24	1.907	2	0	0.083	1	2	2	0.579	1	GO Biological Process
Fibroblast ATAC-Seq	Dox. Treated Fibroblasts – B/I (B/I/T vs B/I)	Union of All Fibroblast ATAC-Seq Peaks	GO:0032962	positive regulation of inositol trisphosphate biosynthetic process	1.049	24	1.907	2	0	0.083	2	4	4	0.579	1	GO Biological Process
Fibroblast ATAC-Seq	Dox. Treated Fibroblasts – B/I (B/I/T vs B/I)	Union of All Fibroblast ATAC-Seq Peaks	GO:0051788	response to misfolded protein	1.049	24	1.907	2	0	0.083	2	7	7	0.579	1	GO Biological Process
Fibroblast ATAC-Seq	Dox. Treated Fibroblasts – B/I (B/I/T vs B/I)	Union of All Fibroblast ATAC-Seq Peaks	GO:0060133	somatotropin secreting cell development	1.049	24	1.907	2	0	0.083	1	2	2	0.579	1	GO Biological Process
Fibroblast ATAC-Seq	Dox. Treated Fibroblasts – B/I (B/I/T vs B/I)	Union of All Fibroblast ATAC-Seq Peaks	GO:0097154	GABAergic neuron differentiation	1.049	24	1.907	2	0	0.083	1	2	2	0.579	1	GO Biological Process
Fibroblast ATAC-Seq	Dox. Treated Fibroblasts – B/I (B/I/T vs B/I)	Union of All Fibroblast ATAC-Seq Peaks	GO:1990108	protein linear deubiquitination	1.049	24	1.907	2	0	0.083	1	1	1	0.579	1	GO Biological Process
Fibroblast ATAC-Seq	Dox. Treated Fibroblasts – B/I (B/I/T vs B/I)	Union of All Fibroblast ATAC-Seq Peaks	GO:0048854	brain morphogenesis	0.977	335	26.621	26	0.003	0.078	13	29	31	0.579	1	GO Biological Process
Fibroblast ATAC-Seq	Dox. Treated Fibroblasts – B/I (B/I/T vs B/I)	Union of All Fibroblast ATAC-Seq Peaks	GO:0006144	purine nucleobase metabolic process	0.976	116	9.218	9	0.001	0.078	5	12	12	0.579	1	GO Biological Process
Fibroblast ATAC-Seq	Dox. Treated Fibroblasts – B/I (B/I/T vs B/I)	Union of All Fibroblast ATAC-Seq Peaks	GO:0042404	thyroid hormone catabolic process	0.976	116	9.218	9	0.001	0.078	2	2	2	0.579	1	GO Biological Process
Fibroblast ATAC-Seq	Dox. Treated Fibroblasts – B/I (B/I/T vs B/I)	Union of All Fibroblast ATAC-Seq Peaks	GO:2000194	regulation of female gonad development	0.976	116	9.218	9	0.001	0.078	4	7	8	0.579	1	GO Biological Process
Fibroblast ATAC-Seq	Dox. Treated Fibroblasts – B/I (B/I/T vs B/I)	Union of All Fibroblast ATAC-Seq Peaks	GO:1990090	cellular response to nerve growth factor stimulus	0.977	103	8.185	8	0.001	0.078	2	7	8	0.579	1	GO Biological Process
Fibroblast ATAC-Seq	Dox. Treated Fibroblasts – B/I (B/I/T vs B/I)	Union of All Fibroblast ATAC-Seq Peaks	GO:0033599	regulation of mammary gland epithelial cell proliferation	0.976	129	10.251	10	0.001	0.078	4	12	13	0.579	1	GO Biological Process
Fibroblast ATAC-Seq	Dox. Treated Fibroblasts – B/I (B/I/T vs B/I)	Union of All Fibroblast ATAC-Seq Peaks	GO:0019100	male germ-line sex determination	0.975	142	11.284	11	0.001	0.077	2	3	3	0.58	1	GO Biological Process
Fibroblast ATAC-Seq	Dox. Treated Fibroblasts – B/I (B/I/T vs B/I)	Union of All Fibroblast ATAC-Seq Peaks	GO:0060433	bronchus development	0.975	142	11.284	11	0.001	0.077	4	7	7	0.58	1	GO Biological Process
Fibroblast ATAC-Seq	Dox. Treated Fibroblasts – B/I (B/I/T vs B/I)	Union of All Fibroblast ATAC-Seq Peaks	GO:0097191	extrinsic apoptotic signaling pathway	0.984	1202	95.517	94	0.011	0.078	37	77	78	0.58	1	GO Biological Process
Fibroblast ATAC-Seq	Dox. Treated Fibroblasts – B/I (B/I/T vs B/I)	Union of All Fibroblast ATAC-Seq Peaks	GO:1902108	regulation of mitochondrial membrane permeability involved in apoptotic process	0.974	155	12.317	12	0.001	0.077	7	13	13	0.58	1	GO Biological Process
Fibroblast ATAC-Seq	Dox. Treated Fibroblasts – B/I (B/I/T vs B/I)	Union of All Fibroblast ATAC-Seq Peaks	GO:0001709	cell fate determination	0.979	591	46.964	46	0.006	0.078	21	34	35	0.58	1	GO Biological Process
Fibroblast ATAC-Seq	Dox. Treated Fibroblasts – B/I (B/I/T vs B/I)	Union of All Fibroblast ATAC-Seq Peaks	GO:0014733	regulation of skeletal muscle adaptation	0.981	77	6.119	6	0.001	0.078	2	2	2	0.581	1	GO Biological Process
Fibroblast ATAC-Seq	Dox. Treated Fibroblasts – B/I (B/I/T vs B/I)	Union of All Fibroblast ATAC-Seq Peaks	GO:0032725	positive regulation of granulocyte macrophage colony-stimulating factor production	0.981	77	6.119	6	0.001	0.078	2	5	5	0.581	1	GO Biological Process
Fibroblast ATAC-Seq	Dox. Treated Fibroblasts – B/I (B/I/T vs B/I)	Union of All Fibroblast ATAC-Seq Peaks	GO:0048818	positive regulation of hair follicle maturation	0.981	77	6.119	6	0.001	0.078	1	3	3	0.581	1	GO Biological Process
Fibroblast ATAC-Seq	Dox. Treated Fibroblasts – B/I (B/I/T vs B/I)	Union of All Fibroblast ATAC-Seq Peaks	GO:0046649	lymphocyte activation	0.99	3724	295.929	293	0.036	0.079	124	268	281	0.581	1	GO Biological Process
Fibroblast ATAC-Seq	Dox. Treated Fibroblasts – B/I (B/I/T vs B/I)	Union of All Fibroblast ATAC-Seq Peaks	GO:0002237	response to molecule of bacterial origin	0.989	2914	231.562	229	0.028	0.079	94	200	210	0.581	1	GO Biological Process
Fibroblast ATAC-Seq	Dox. Treated Fibroblasts – B/I (B/I/T vs B/I)	Union of All Fibroblast ATAC-Seq Peaks	GO:0007182	common-partner SMAD protein phosphorylation	0.974	168	13.35	13	0.002	0.077	5	7	7	0.581	1	GO Biological Process
Fibroblast ATAC-Seq	Dox. Treated Fibroblasts – B/I (B/I/T vs B/I)	Union of All Fibroblast ATAC-Seq Peaks	GO:0009058	biosynthetic process	0.997	33913	2694.91	2687	0.327	0.079	1350	3358	3507	0.581	1	GO Biological Process
Fibroblast ATAC-Seq	Dox. Treated Fibroblasts – B/I (B/I/T vs B/I)	Union of All Fibroblast ATAC-Seq Peaks	GO:0033344	cholesterol efflux	0.973	181	14.383	14	0.002	0.077	5	19	20	0.582	1	GO Biological Process
Fibroblast ATAC-Seq	Dox. Treated Fibroblasts – B/I (B/I/T vs B/I)	Union of All Fibroblast ATAC-Seq Peaks	GO:2000353	positive regulation of endothelial cell apoptotic process	0.973	181	14.383	14	0.002	0.077	6	8	9	0.582	1	GO Biological Process
Fibroblast ATAC-Seq	Dox. Treated Fibroblasts – B/I (B/I/T vs B/I)	Union of All Fibroblast ATAC-Seq Peaks	GO:0090092	regulation of transmembrane receptor protein serine/threonine kinase signaling pathway	0.988	2674	212.49	210	0.026	0.079	81	144	145	0.582	1	GO Biological Process
Fibroblast ATAC-Seq	Dox. Treated Fibroblasts – B/I (B/I/T vs B/I)	Union of All Fibroblast ATAC-Seq Peaks	GO:0002677	negative regulation of chronic inflammatory response	0.983	64	5.086	5	0.001	0.078	2	4	4	0.582	1	GO Biological Process
Fibroblast ATAC-Seq	Dox. Treated Fibroblasts – B/I (B/I/T vs B/I)	Union of All Fibroblast ATAC-Seq Peaks	GO:0003334	keratinocyte development	0.983	64	5.086	5	0.001	0.078	2	6	6	0.582	1	GO Biological Process
Fibroblast ATAC-Seq	Dox. Treated Fibroblasts – B/I (B/I/T vs B/I)	Union of All Fibroblast ATAC-Seq Peaks	GO:0010579	positive regulation of adenylate cyclase activity involved in G-protein coupled receptor signaling pathway	0.983	64	5.086	5	0.001	0.078	4	6	6	0.582	1	GO Biological Process
Fibroblast ATAC-Seq	Dox. Treated Fibroblasts – B/I (B/I/T vs B/I)	Union of All Fibroblast ATAC-Seq Peaks	GO:0014834	satellite cell maintenance involved in skeletal muscle regeneration	0.983	64	5.086	5	0.001	0.078	2	3	3	0.582	1	GO Biological Process
Fibroblast ATAC-Seq	Dox. Treated Fibroblasts – B/I (B/I/T vs B/I)	Union of All Fibroblast ATAC-Seq Peaks	GO:0021966	corticospinal neuron axon guidance	0.983	64	5.086	5	0.001	0.078	1	2	2	0.582	1	GO Biological Process
Fibroblast ATAC-Seq	Dox. Treated Fibroblasts – B/I (B/I/T vs B/I)	Union of All Fibroblast ATAC-Seq Peaks	GO:0032785	negative regulation of DNA-dependent transcription, elongation	0.983	64	5.086	5	0.001	0.078	4	9	9	0.582	1	GO Biological Process
Fibroblast ATAC-Seq	Dox. Treated Fibroblasts – B/I (B/I/T vs B/I)	Union of All Fibroblast ATAC-Seq Peaks	GO:0045026	plasma membrane fusion	0.983	64	5.086	5	0.001	0.078	2	8	11	0.582	1	GO Biological Process
Fibroblast ATAC-Seq	Dox. Treated Fibroblasts – B/I (B/I/T vs B/I)	Union of All Fibroblast ATAC-Seq Peaks	GO:1901029	negative regulation of mitochondrial outer membrane permeabilization	0.983	64	5.086	5	0.001	0.078	1	4	4	0.582	1	GO Biological Process
Fibroblast ATAC-Seq	Dox. Treated Fibroblasts – B/I (B/I/T vs B/I)	Union of All Fibroblast ATAC-Seq Peaks	GO:0033209	tumor necrosis factor-mediated signaling pathway	0.973	194	15.416	15	0.002	0.077	7	19	20	0.582	1	GO Biological Process
Fibroblast ATAC-Seq	Dox. Treated Fibroblasts – B/I (B/I/T vs B/I)	Union of All Fibroblast ATAC-Seq Peaks	GO:0006661	phosphatidylinositol biosynthetic process	0.979	617	49.03	48	0.006	0.078	23	56	57	0.583	1	GO Biological Process
Fibroblast ATAC-Seq	Dox. Treated Fibroblasts – B/I (B/I/T vs B/I)	Union of All Fibroblast ATAC-Seq Peaks	GO:0046341	CDP-diacylglycerol metabolic process	0.973	207	16.449	16	0.002	0.077	8	13	13	0.583	1	GO Biological Process
Fibroblast ATAC-Seq	Dox. Treated Fibroblasts – B/I (B/I/T vs B/I)	Union of All Fibroblast ATAC-Seq Peaks	GO:0050789	regulation of biological process	0.999	71137	5652.92	5645	0.687	0.079	3264	7896	9610	0.583	1	GO Biological Process
Fibroblast ATAC-Seq	Dox. Treated Fibroblasts – B/I (B/I/T vs B/I)	Union of All Fibroblast ATAC-Seq Peaks	GO:0001829	trophectodermal cell differentiation	0.974	310	24.634	24	0.003	0.077	12	23	23	0.583	1	GO Biological Process
Fibroblast ATAC-Seq	Dox. Treated Fibroblasts – B/I (B/I/T vs B/I)	Union of All Fibroblast ATAC-Seq Peaks	GO:0048771	tissue remodeling	0.984	1419	112.761	111	0.014	0.078	42	88	90	0.583	1	GO Biological Process
Fibroblast ATAC-Seq	Dox. Treated Fibroblasts – B/I (B/I/T vs B/I)	Union of All Fibroblast ATAC-Seq Peaks	GO:0007413	axonal fasciculation	0.976	387	30.753	30	0.004	0.078	7	13	13	0.584	1	GO Biological Process
Fibroblast ATAC-Seq	Dox. Treated Fibroblasts – B/I (B/I/T vs B/I)	Union of All Fibroblast ATAC-Seq Peaks	GO:0042535	positive regulation of tumor necrosis factor biosynthetic process	0.972	220	17.482	17	0.002	0.077	6	9	10	0.584	1	GO Biological Process
Fibroblast ATAC-Seq	Dox. Treated Fibroblasts – B/I (B/I/T vs B/I)	Union of All Fibroblast ATAC-Seq Peaks	GO:0072525	pyridine-containing compound biosynthetic process	0.972	220	17.482	17	0.002	0.077	11	19	19	0.584	1	GO Biological Process
Fibroblast ATAC-Seq	Dox. Treated Fibroblasts – B/I (B/I/T vs B/I)	Union of All Fibroblast ATAC-Seq Peaks	GO:0060600	dichotomous subdivision of an epithelial terminal unit	0.974	323	25.667	25	0.003	0.077	9	11	11	0.584	1	GO Biological Process
Fibroblast ATAC-Seq	Dox. Treated Fibroblasts – B/I (B/I/T vs B/I)	Union of All Fibroblast ATAC-Seq Peaks	GO:0060761	negative regulation of response to cytokine stimulus	0.975	400	31.786	31	0.004	0.078	14	22	24	0.585	1	GO Biological Process
Fibroblast ATAC-Seq	Dox. Treated Fibroblasts – B/I (B/I/T vs B/I)	Union of All Fibroblast ATAC-Seq Peaks	GO:0007569	cell aging	0.981	898	71.36	70	0.009	0.078	29	57	57	0.585	1	GO Biological Process
Fibroblast ATAC-Seq	Dox. Treated Fibroblasts – B/I (B/I/T vs B/I)	Union of All Fibroblast ATAC-Seq Peaks	GO:0009207	purine ribonucleoside triphosphate catabolic process	0.988	2840	225.681	223	0.027	0.079	127	328	349	0.585	1	GO Biological Process
Fibroblast ATAC-Seq	Dox. Treated Fibroblasts – B/I (B/I/T vs B/I)	Union of All Fibroblast ATAC-Seq Peaks	GO:0009134	nucleoside diphosphate catabolic process	0.987	51	4.053	4	0	0.078	3	9	9	0.585	1	GO Biological Process
Fibroblast ATAC-Seq	Dox. Treated Fibroblasts – B/I (B/I/T vs B/I)	Union of All Fibroblast ATAC-Seq Peaks	GO:0032800	receptor biosynthetic process	0.987	51	4.053	4	0	0.078	2	6	6	0.585	1	GO Biological Process
Fibroblast ATAC-Seq	Dox. Treated Fibroblasts – B/I (B/I/T vs B/I)	Union of All Fibroblast ATAC-Seq Peaks	GO:0033234	negative regulation of protein sumoylation	0.987	51	4.053	4	0	0.078	2	3	3	0.585	1	GO Biological Process
Fibroblast ATAC-Seq	Dox. Treated Fibroblasts – B/I (B/I/T vs B/I)	Union of All Fibroblast ATAC-Seq Peaks	GO:2000279	negative regulation of DNA biosynthetic process	0.987	51	4.053	4	0	0.078	2	5	6	0.585	1	GO Biological Process
Fibroblast ATAC-Seq	Dox. Treated Fibroblasts – B/I (B/I/T vs B/I)	Union of All Fibroblast ATAC-Seq Peaks	GO:2001046	positive regulation of integrin-mediated signaling pathway	0.987	51	4.053	4	0	0.078	4	5	5	0.585	1	GO Biological Process
Fibroblast ATAC-Seq	Dox. Treated Fibroblasts – B/I (B/I/T vs B/I)	Union of All Fibroblast ATAC-Seq Peaks	GO:0070646	protein modification by small protein removal	0.98	758	60.235	59	0.007	0.078	30	76	78	0.586	1	GO Biological Process
Fibroblast ATAC-Seq	Dox. Treated Fibroblasts – B/I (B/I/T vs B/I)	Union of All Fibroblast ATAC-Seq Peaks	GO:0045907	positive regulation of vasoconstriction	0.972	272	21.615	21	0.003	0.077	10	21	21	0.587	1	GO Biological Process
Fibroblast ATAC-Seq	Dox. Treated Fibroblasts – B/I (B/I/T vs B/I)	Union of All Fibroblast ATAC-Seq Peaks	GO:0046677	response to antibiotic	0.973	362	28.766	28	0.003	0.077	15	32	33	0.587	1	GO Biological Process
Fibroblast ATAC-Seq	Dox. Treated Fibroblasts – B/I (B/I/T vs B/I)	Union of All Fibroblast ATAC-Seq Peaks	GO:1901021	positive regulation of calcium ion transmembrane transporter activity	0.973	362	28.766	28	0.003	0.077	10	15	15	0.587	1	GO Biological Process
Fibroblast ATAC-Seq	Dox. Treated Fibroblasts – B/I (B/I/T vs B/I)	Union of All Fibroblast ATAC-Seq Peaks	GO:0045648	positive regulation of erythrocyte differentiation	0.973	375	29.799	29	0.004	0.077	9	17	17	0.588	1	GO Biological Process
Fibroblast ATAC-Seq	Dox. Treated Fibroblasts – B/I (B/I/T vs B/I)	Union of All Fibroblast ATAC-Seq Peaks	GO:0051046	regulation of secretion	0.99	4715	374.679	371	0.045	0.079	162	371	411	0.588	1	GO Biological Process
Fibroblast ATAC-Seq	Dox. Treated Fibroblasts – B/I (B/I/T vs B/I)	Union of All Fibroblast ATAC-Seq Peaks	GO:0015908	fatty acid transport	0.974	452	35.918	35	0.004	0.077	13	28	28	0.589	1	GO Biological Process
Fibroblast ATAC-Seq	Dox. Treated Fibroblasts – B/I (B/I/T vs B/I)	Union of All Fibroblast ATAC-Seq Peaks	GO:0051004	regulation of lipoprotein lipase activity	0.971	298	23.681	23	0.003	0.077	10	29	32	0.589	1	GO Biological Process
Fibroblast ATAC-Seq	Dox. Treated Fibroblasts – B/I (B/I/T vs B/I)	Union of All Fibroblast ATAC-Seq Peaks	GO:0016311	dephosphorylation	0.987	2449	194.61	192	0.023	0.078	82	185	188	0.589	1	GO Biological Process
Fibroblast ATAC-Seq	Dox. Treated Fibroblasts – B/I (B/I/T vs B/I)	Union of All Fibroblast ATAC-Seq Peaks	GO:0045055	regulated secretory pathway	0.973	388	30.833	30	0.004	0.077	15	30	30	0.589	1	GO Biological Process
Fibroblast ATAC-Seq	Dox. Treated Fibroblasts – B/I (B/I/T vs B/I)	Union of All Fibroblast ATAC-Seq Peaks	GO:0006337	nucleosome disassembly	0.968	143	11.364	11	0.001	0.077	7	13	14	0.589	1	GO Biological Process
Fibroblast ATAC-Seq	Dox. Treated Fibroblasts – B/I (B/I/T vs B/I)	Union of All Fibroblast ATAC-Seq Peaks	GO:0001554	luteolysis	0.968	156	12.397	12	0.001	0.077	3	3	3	0.589	1	GO Biological Process
Fibroblast ATAC-Seq	Dox. Treated Fibroblasts – B/I (B/I/T vs B/I)	Union of All Fibroblast ATAC-Seq Peaks	GO:0043650	dicarboxylic acid biosynthetic process	0.968	156	12.397	12	0.001	0.077	6	10	10	0.589	1	GO Biological Process
Fibroblast ATAC-Seq	Dox. Treated Fibroblasts – B/I (B/I/T vs B/I)	Union of All Fibroblast ATAC-Seq Peaks	GO:0045851	pH reduction	0.968	156	12.397	12	0.001	0.077	9	18	18	0.589	1	GO Biological Process
Fibroblast ATAC-Seq	Dox. Treated Fibroblasts – B/I (B/I/T vs B/I)	Union of All Fibroblast ATAC-Seq Peaks	GO:0016322	neuron remodeling	0.968	130	10.33	10	0.001	0.077	5	7	8	0.589	1	GO Biological Process
Fibroblast ATAC-Seq	Dox. Treated Fibroblasts – B/I (B/I/T vs B/I)	Union of All Fibroblast ATAC-Seq Peaks	GO:0035358	regulation of peroxisome proliferator activated receptor signaling pathway	0.968	130	10.33	10	0.001	0.077	5	8	8	0.589	1	GO Biological Process
Fibroblast ATAC-Seq	Dox. Treated Fibroblasts – B/I (B/I/T vs B/I)	Union of All Fibroblast ATAC-Seq Peaks	GO:0043603	cellular amide metabolic process	0.98	912	72.472	71	0.009	0.078	41	105	112	0.59	1	GO Biological Process
Fibroblast ATAC-Seq	Dox. Treated Fibroblasts – B/I (B/I/T vs B/I)	Union of All Fibroblast ATAC-Seq Peaks	GO:0001839	neural plate morphogenesis	0.968	117	9.297	9	0.001	0.077	3	9	9	0.59	1	GO Biological Process
Fibroblast ATAC-Seq	Dox. Treated Fibroblasts – B/I (B/I/T vs B/I)	Union of All Fibroblast ATAC-Seq Peaks	GO:0006103	2-oxoglutarate metabolic process	0.968	117	9.297	9	0.001	0.077	6	13	13	0.59	1	GO Biological Process
Fibroblast ATAC-Seq	Dox. Treated Fibroblasts – B/I (B/I/T vs B/I)	Union of All Fibroblast ATAC-Seq Peaks	GO:0034369	plasma lipoprotein particle remodeling	0.968	117	9.297	9	0.001	0.077	6	14	15	0.59	1	GO Biological Process
Fibroblast ATAC-Seq	Dox. Treated Fibroblasts – B/I (B/I/T vs B/I)	Union of All Fibroblast ATAC-Seq Peaks	GO:0060123	regulation of growth hormone secretion	0.968	117	9.297	9	0.001	0.077	4	7	9	0.59	1	GO Biological Process
Fibroblast ATAC-Seq	Dox. Treated Fibroblasts – B/I (B/I/T vs B/I)	Union of All Fibroblast ATAC-Seq Peaks	GO:0060389	pathway-restricted SMAD protein phosphorylation	0.971	311	24.714	24	0.003	0.077	8	11	12	0.59	1	GO Biological Process
Fibroblast ATAC-Seq	Dox. Treated Fibroblasts – B/I (B/I/T vs B/I)	Union of All Fibroblast ATAC-Seq Peaks	GO:0002643	regulation of tolerance induction	0.968	182	14.463	14	0.002	0.077	6	8	9	0.59	1	GO Biological Process
Fibroblast ATAC-Seq	Dox. Treated Fibroblasts – B/I (B/I/T vs B/I)	Union of All Fibroblast ATAC-Seq Peaks	GO:0045624	positive regulation of T-helper cell differentiation	0.968	195	15.496	15	0.002	0.077	8	11	12	0.59	1	GO Biological Process
Fibroblast ATAC-Seq	Dox. Treated Fibroblasts – B/I (B/I/T vs B/I)	Union of All Fibroblast ATAC-Seq Peaks	GO:0000103	sulfate assimilation	0.968	104	8.264	8	0.001	0.077	1	3	4	0.59	1	GO Biological Process
Fibroblast ATAC-Seq	Dox. Treated Fibroblasts – B/I (B/I/T vs B/I)	Union of All Fibroblast ATAC-Seq Peaks	GO:0042415	norepinephrine metabolic process	0.968	104	8.264	8	0.001	0.077	4	11	11	0.59	1	GO Biological Process
Fibroblast ATAC-Seq	Dox. Treated Fibroblasts – B/I (B/I/T vs B/I)	Union of All Fibroblast ATAC-Seq Peaks	GO:0006563	L-serine metabolic process	0.993	38	3.02	3	0	0.079	3	8	8	0.591	1	GO Biological Process
Fibroblast ATAC-Seq	Dox. Treated Fibroblasts – B/I (B/I/T vs B/I)	Union of All Fibroblast ATAC-Seq Peaks	GO:0006667	sphinganine metabolic process	0.993	38	3.02	3	0	0.079	1	3	3	0.591	1	GO Biological Process
Fibroblast ATAC-Seq	Dox. Treated Fibroblasts – B/I (B/I/T vs B/I)	Union of All Fibroblast ATAC-Seq Peaks	GO:0006734	NADH metabolic process	0.993	38	3.02	3	0	0.079	3	8	8	0.591	1	GO Biological Process
Fibroblast ATAC-Seq	Dox. Treated Fibroblasts – B/I (B/I/T vs B/I)	Union of All Fibroblast ATAC-Seq Peaks	GO:0010641	positive regulation of platelet-derived growth factor receptor signaling pathway	0.993	38	3.02	3	0	0.079	2	2	2	0.591	1	GO Biological Process
Fibroblast ATAC-Seq	Dox. Treated Fibroblasts – B/I (B/I/T vs B/I)	Union of All Fibroblast ATAC-Seq Peaks	GO:0015868	purine ribonucleotide transport	0.993	38	3.02	3	0	0.079	2	5	6	0.591	1	GO Biological Process
Fibroblast ATAC-Seq	Dox. Treated Fibroblasts – B/I (B/I/T vs B/I)	Union of All Fibroblast ATAC-Seq Peaks	GO:0019364	pyridine nucleotide catabolic process	0.993	38	3.02	3	0	0.079	1	5	5	0.591	1	GO Biological Process
Fibroblast ATAC-Seq	Dox. Treated Fibroblasts – B/I (B/I/T vs B/I)	Union of All Fibroblast ATAC-Seq Peaks	GO:0046628	positive regulation of insulin receptor signaling pathway	0.993	38	3.02	3	0	0.079	2	5	5	0.591	1	GO Biological Process
Fibroblast ATAC-Seq	Dox. Treated Fibroblasts – B/I (B/I/T vs B/I)	Union of All Fibroblast ATAC-Seq Peaks	GO:0071072	negative regulation of phospholipid biosynthetic process	0.993	38	3.02	3	0	0.079	1	4	4	0.591	1	GO Biological Process
Fibroblast ATAC-Seq	Dox. Treated Fibroblasts – B/I (B/I/T vs B/I)	Union of All Fibroblast ATAC-Seq Peaks	GO:0009583	detection of light stimulus	0.971	324	25.747	25	0.003	0.077	15	44	46	0.591	1	GO Biological Process
Fibroblast ATAC-Seq	Dox. Treated Fibroblasts – B/I (B/I/T vs B/I)	Union of All Fibroblast ATAC-Seq Peaks	GO:0060271	cilium morphogenesis	0.982	1269	100.841	99	0.012	0.078	50	128	130	0.591	1	GO Biological Process
Fibroblast ATAC-Seq	Dox. Treated Fibroblasts – B/I (B/I/T vs B/I)	Union of All Fibroblast ATAC-Seq Peaks	GO:0007191	adenylate cyclase-activating dopamine receptor signaling pathway	0.968	91	7.231	7	0.001	0.077	5	9	9	0.592	1	GO Biological Process
Fibroblast ATAC-Seq	Dox. Treated Fibroblasts – B/I (B/I/T vs B/I)	Union of All Fibroblast ATAC-Seq Peaks	GO:0048593	camera-type eye morphogenesis	0.983	1549	123.092	121	0.015	0.078	47	97	99	0.592	1	GO Biological Process
Fibroblast ATAC-Seq	Dox. Treated Fibroblasts – B/I (B/I/T vs B/I)	Union of All Fibroblast ATAC-Seq Peaks	GO:0033138	positive regulation of peptidyl-serine phosphorylation	0.978	849	67.466	66	0.008	0.078	22	51	51	0.592	1	GO Biological Process
Fibroblast ATAC-Seq	Dox. Treated Fibroblasts – B/I (B/I/T vs B/I)	Union of All Fibroblast ATAC-Seq Peaks	GO:0021987	cerebral cortex development	0.981	1193	94.802	93	0.011	0.078	36	79	82	0.592	1	GO Biological Process
Fibroblast ATAC-Seq	Dox. Treated Fibroblasts – B/I (B/I/T vs B/I)	Union of All Fibroblast ATAC-Seq Peaks	GO:0060441	epithelial tube branching involved in lung morphogenesis	0.974	504	40.05	39	0.005	0.077	15	24	24	0.593	1	GO Biological Process
Fibroblast ATAC-Seq	Dox. Treated Fibroblasts – B/I (B/I/T vs B/I)	Union of All Fibroblast ATAC-Seq Peaks	GO:0032570	response to progesterone stimulus	0.968	247	19.628	19	0.002	0.077	5	16	17	0.593	1	GO Biological Process
Fibroblast ATAC-Seq	Dox. Treated Fibroblasts – B/I (B/I/T vs B/I)	Union of All Fibroblast ATAC-Seq Peaks	GO:0006284	base-excision repair	0.968	260	20.661	20	0.002	0.077	12	29	29	0.593	1	GO Biological Process
Fibroblast ATAC-Seq	Dox. Treated Fibroblasts – B/I (B/I/T vs B/I)	Union of All Fibroblast ATAC-Seq Peaks	GO:0030219	megakaryocyte differentiation	0.968	260	20.661	20	0.002	0.077	11	16	16	0.593	1	GO Biological Process
Fibroblast ATAC-Seq	Dox. Treated Fibroblasts – B/I (B/I/T vs B/I)	Union of All Fibroblast ATAC-Seq Peaks	GO:0031392	regulation of prostaglandin biosynthetic process	0.968	78	6.198	6	0.001	0.077	3	5	5	0.593	1	GO Biological Process
Fibroblast ATAC-Seq	Dox. Treated Fibroblasts – B/I (B/I/T vs B/I)	Union of All Fibroblast ATAC-Seq Peaks	GO:0048808	male genitalia morphogenesis	0.968	78	6.198	6	0.001	0.077	3	4	4	0.593	1	GO Biological Process
Fibroblast ATAC-Seq	Dox. Treated Fibroblasts – B/I (B/I/T vs B/I)	Union of All Fibroblast ATAC-Seq Peaks	GO:0055009	atrial cardiac muscle tissue morphogenesis	0.968	78	6.198	6	0.001	0.077	4	5	6	0.593	1	GO Biological Process
Fibroblast ATAC-Seq	Dox. Treated Fibroblasts – B/I (B/I/T vs B/I)	Union of All Fibroblast ATAC-Seq Peaks	GO:0042180	cellular ketone metabolic process	0.971	376	29.879	29	0.004	0.077	18	40	41	0.594	1	GO Biological Process
Fibroblast ATAC-Seq	Dox. Treated Fibroblasts – B/I (B/I/T vs B/I)	Union of All Fibroblast ATAC-Seq Peaks	GO:0006486	protein glycosylation	0.985	2096	166.559	164	0.02	0.078	75	187	191	0.595	1	GO Biological Process
Fibroblast ATAC-Seq	Dox. Treated Fibroblasts – B/I (B/I/T vs B/I)	Union of All Fibroblast ATAC-Seq Peaks	GO:0051495	positive regulation of cytoskeleton organization	0.98	1181	93.848	92	0.011	0.078	39	99	101	0.595	1	GO Biological Process
Fibroblast ATAC-Seq	Dox. Treated Fibroblasts – B/I (B/I/T vs B/I)	Union of All Fibroblast ATAC-Seq Peaks	GO:0022037	metencephalon development	0.98	1092	86.776	85	0.01	0.078	41	83	88	0.595	1	GO Biological Process
Fibroblast ATAC-Seq	Dox. Treated Fibroblasts – B/I (B/I/T vs B/I)	Union of All Fibroblast ATAC-Seq Peaks	GO:0002521	leukocyte differentiation	0.988	3732	296.564	293	0.036	0.079	119	239	245	0.596	1	GO Biological Process
Fibroblast ATAC-Seq	Dox. Treated Fibroblasts – B/I (B/I/T vs B/I)	Union of All Fibroblast ATAC-Seq Peaks	GO:0032147	activation of protein kinase activity	0.986	2490	197.869	195	0.024	0.078	82	161	164	0.596	1	GO Biological Process
Fibroblast ATAC-Seq	Dox. Treated Fibroblasts – B/I (B/I/T vs B/I)	Union of All Fibroblast ATAC-Seq Peaks	GO:0021783	preganglionic parasympathetic nervous system development	0.968	312	24.793	24	0.003	0.077	6	12	13	0.596	1	GO Biological Process
Fibroblast ATAC-Seq	Dox. Treated Fibroblasts – B/I (B/I/T vs B/I)	Union of All Fibroblast ATAC-Seq Peaks	GO:0010867	positive regulation of triglyceride biosynthetic process	0.968	65	5.165	5	0.001	0.077	4	7	8	0.596	1	GO Biological Process
Fibroblast ATAC-Seq	Dox. Treated Fibroblasts – B/I (B/I/T vs B/I)	Union of All Fibroblast ATAC-Seq Peaks	GO:0043248	proteasome assembly	0.968	65	5.165	5	0.001	0.077	3	7	7	0.596	1	GO Biological Process
Fibroblast ATAC-Seq	Dox. Treated Fibroblasts – B/I (B/I/T vs B/I)	Union of All Fibroblast ATAC-Seq Peaks	GO:0043312	neutrophil degranulation	0.968	65	5.165	5	0.001	0.077	3	4	4	0.596	1	GO Biological Process
Fibroblast ATAC-Seq	Dox. Treated Fibroblasts – B/I (B/I/T vs B/I)	Union of All Fibroblast ATAC-Seq Peaks	GO:0051570	regulation of histone H3-K9 methylation	0.968	65	5.165	5	0.001	0.077	4	7	8	0.596	1	GO Biological Process
Fibroblast ATAC-Seq	Dox. Treated Fibroblasts – B/I (B/I/T vs B/I)	Union of All Fibroblast ATAC-Seq Peaks	GO:0060829	negative regulation of canonical Wnt receptor signaling pathway involved in neural plate anterior/posterior pattern formation	0.968	65	5.165	5	0.001	0.077	1	1	1	0.596	1	GO Biological Process
Fibroblast ATAC-Seq	Dox. Treated Fibroblasts – B/I (B/I/T vs B/I)	Union of All Fibroblast ATAC-Seq Peaks	GO:2000425	regulation of apoptotic cell clearance	0.968	65	5.165	5	0.001	0.077	2	5	5	0.596	1	GO Biological Process
Fibroblast ATAC-Seq	Dox. Treated Fibroblasts – B/I (B/I/T vs B/I)	Union of All Fibroblast ATAC-Seq Peaks	GO:0070167	regulation of biomineral tissue development	0.98	1156	91.862	90	0.011	0.078	32	65	65	0.596	1	GO Biological Process
Fibroblast ATAC-Seq	Dox. Treated Fibroblasts – B/I (B/I/T vs B/I)	Union of All Fibroblast ATAC-Seq Peaks	GO:0045747	positive regulation of Notch signaling pathway	0.972	492	39.097	38	0.005	0.077	14	21	21	0.597	1	GO Biological Process
Fibroblast ATAC-Seq	Dox. Treated Fibroblasts – B/I (B/I/T vs B/I)	Union of All Fibroblast ATAC-Seq Peaks	GO:0032092	positive regulation of protein binding	0.968	325	25.826	25	0.003	0.077	13	34	35	0.597	1	GO Biological Process
Fibroblast ATAC-Seq	Dox. Treated Fibroblasts – B/I (B/I/T vs B/I)	Union of All Fibroblast ATAC-Seq Peaks	GO:0086036	regulation of cardiac muscle cell membrane potential	0.968	325	25.826	25	0.003	0.077	10	24	27	0.597	1	GO Biological Process
Fibroblast ATAC-Seq	Dox. Treated Fibroblasts – B/I (B/I/T vs B/I)	Union of All Fibroblast ATAC-Seq Peaks	GO:0003193	pulmonary valve formation	1.144	11	0.874	1	0	0.091	1	2	2	0.598	1	GO Biological Process
Fibroblast ATAC-Seq	Dox. Treated Fibroblasts – B/I (B/I/T vs B/I)	Union of All Fibroblast ATAC-Seq Peaks	GO:0006116	NADH oxidation	1.144	11	0.874	1	0	0.091	1	3	3	0.598	1	GO Biological Process
Fibroblast ATAC-Seq	Dox. Treated Fibroblasts – B/I (B/I/T vs B/I)	Union of All Fibroblast ATAC-Seq Peaks	GO:0006203	dGTP catabolic process	1.144	11	0.874	1	0	0.091	1	2	2	0.598	1	GO Biological Process
Fibroblast ATAC-Seq	Dox. Treated Fibroblasts – B/I (B/I/T vs B/I)	Union of All Fibroblast ATAC-Seq Peaks	GO:0006668	sphinganine-1-phosphate metabolic process	1.144	11	0.874	1	0	0.091	1	2	2	0.598	1	GO Biological Process
Fibroblast ATAC-Seq	Dox. Treated Fibroblasts – B/I (B/I/T vs B/I)	Union of All Fibroblast ATAC-Seq Peaks	GO:0009589	detection of UV	1.144	11	0.874	1	0	0.091	1	1	1	0.598	1	GO Biological Process
Fibroblast ATAC-Seq	Dox. Treated Fibroblasts – B/I (B/I/T vs B/I)	Union of All Fibroblast ATAC-Seq Peaks	GO:0010760	negative regulation of macrophage chemotaxis	1.144	11	0.874	1	0	0.091	1	2	2	0.598	1	GO Biological Process
Fibroblast ATAC-Seq	Dox. Treated Fibroblasts – B/I (B/I/T vs B/I)	Union of All Fibroblast ATAC-Seq Peaks	GO:0010841	positive regulation of circadian sleep/wake cycle, wakefulness	1.144	11	0.874	1	0	0.091	1	2	2	0.598	1	GO Biological Process
Fibroblast ATAC-Seq	Dox. Treated Fibroblasts – B/I (B/I/T vs B/I)	Union of All Fibroblast ATAC-Seq Peaks	GO:0010847	regulation of chromatin assembly	1.144	11	0.874	1	0	0.091	1	2	2	0.598	1	GO Biological Process
Fibroblast ATAC-Seq	Dox. Treated Fibroblasts – B/I (B/I/T vs B/I)	Union of All Fibroblast ATAC-Seq Peaks	GO:0014063	negative regulation of serotonin secretion	1.144	11	0.874	1	0	0.091	1	2	2	0.598	1	GO Biological Process
Fibroblast ATAC-Seq	Dox. Treated Fibroblasts – B/I (B/I/T vs B/I)	Union of All Fibroblast ATAC-Seq Peaks	GO:0030450	regulation of complement activation, classical pathway	1.144	11	0.874	1	0	0.091	1	1	1	0.598	1	GO Biological Process
Fibroblast ATAC-Seq	Dox. Treated Fibroblasts – B/I (B/I/T vs B/I)	Union of All Fibroblast ATAC-Seq Peaks	GO:0031635	adenylate cyclase-inhibiting opioid receptor signaling pathway	1.144	11	0.874	1	0	0.091	1	1	1	0.598	1	GO Biological Process
Fibroblast ATAC-Seq	Dox. Treated Fibroblasts – B/I (B/I/T vs B/I)	Union of All Fibroblast ATAC-Seq Peaks	GO:0033262	regulation of nuclear cell cycle DNA replication	1.144	11	0.874	1	0	0.091	1	2	2	0.598	1	GO Biological Process
Fibroblast ATAC-Seq	Dox. Treated Fibroblasts – B/I (B/I/T vs B/I)	Union of All Fibroblast ATAC-Seq Peaks	GO:0035846	oviduct epithelium development	1.144	11	0.874	1	0	0.091	1	1	1	0.598	1	GO Biological Process
Fibroblast ATAC-Seq	Dox. Treated Fibroblasts – B/I (B/I/T vs B/I)	Union of All Fibroblast ATAC-Seq Peaks	GO:0035847	uterine epithelium development	1.144	11	0.874	1	0	0.091	1	1	1	0.598	1	GO Biological Process
Fibroblast ATAC-Seq	Dox. Treated Fibroblasts – B/I (B/I/T vs B/I)	Union of All Fibroblast ATAC-Seq Peaks	GO:0035849	nephric duct elongation	1.144	11	0.874	1	0	0.091	1	1	1	0.598	1	GO Biological Process
Fibroblast ATAC-Seq	Dox. Treated Fibroblasts – B/I (B/I/T vs B/I)	Union of All Fibroblast ATAC-Seq Peaks	GO:0035852	horizontal cell localization	1.144	11	0.874	1	0	0.091	1	1	1	0.598	1	GO Biological Process
Fibroblast ATAC-Seq	Dox. Treated Fibroblasts – B/I (B/I/T vs B/I)	Union of All Fibroblast ATAC-Seq Peaks	GO:0035865	cellular response to potassium ion	1.144	11	0.874	1	0	0.091	1	3	3	0.598	1	GO Biological Process
Fibroblast ATAC-Seq	Dox. Treated Fibroblasts – B/I (B/I/T vs B/I)	Union of All Fibroblast ATAC-Seq Peaks	GO:0035922	foramen ovale closure	1.144	11	0.874	1	0	0.091	1	2	2	0.598	1	GO Biological Process
Fibroblast ATAC-Seq	Dox. Treated Fibroblasts – B/I (B/I/T vs B/I)	Union of All Fibroblast ATAC-Seq Peaks	GO:0035926	chemokine (C-C motif) ligand 2 secretion	1.144	11	0.874	1	0	0.091	1	1	1	0.598	1	GO Biological Process
Fibroblast ATAC-Seq	Dox. Treated Fibroblasts – B/I (B/I/T vs B/I)	Union of All Fibroblast ATAC-Seq Peaks	GO:0035964	COPI-coated vesicle budding	1.144	11	0.874	1	0	0.091	1	2	2	0.598	1	GO Biological Process
Fibroblast ATAC-Seq	Dox. Treated Fibroblasts – B/I (B/I/T vs B/I)	Union of All Fibroblast ATAC-Seq Peaks	GO:0043137	DNA replication, removal of RNA primer	1.144	11	0.874	1	0	0.091	1	4	4	0.598	1	GO Biological Process
Fibroblast ATAC-Seq	Dox. Treated Fibroblasts – B/I (B/I/T vs B/I)	Union of All Fibroblast ATAC-Seq Peaks	GO:0045658	regulation of neutrophil differentiation	1.144	11	0.874	1	0	0.091	1	2	2	0.598	1	GO Biological Process
Fibroblast ATAC-Seq	Dox. Treated Fibroblasts – B/I (B/I/T vs B/I)	Union of All Fibroblast ATAC-Seq Peaks	GO:0045938	positive regulation of circadian sleep/wake cycle, sleep	1.144	11	0.874	1	0	0.091	1	2	3	0.598	1	GO Biological Process
Fibroblast ATAC-Seq	Dox. Treated Fibroblasts – B/I (B/I/T vs B/I)	Union of All Fibroblast ATAC-Seq Peaks	GO:0046005	positive regulation of circadian sleep/wake cycle, REM sleep	1.144	11	0.874	1	0	0.091	1	2	2	0.598	1	GO Biological Process
Fibroblast ATAC-Seq	Dox. Treated Fibroblasts – B/I (B/I/T vs B/I)	Union of All Fibroblast ATAC-Seq Peaks	GO:0046340	diacylglycerol catabolic process	1.144	11	0.874	1	0	0.091	1	2	2	0.598	1	GO Biological Process
Fibroblast ATAC-Seq	Dox. Treated Fibroblasts – B/I (B/I/T vs B/I)	Union of All Fibroblast ATAC-Seq Peaks	GO:0071625	vocalization behavior	1.144	11	0.874	1	0	0.091	1	4	4	0.598	1	GO Biological Process
Fibroblast ATAC-Seq	Dox. Treated Fibroblasts – B/I (B/I/T vs B/I)	Union of All Fibroblast ATAC-Seq Peaks	GO:0072608	interleukin-10 secretion	1.144	11	0.874	1	0	0.091	1	1	1	0.598	1	GO Biological Process
Fibroblast ATAC-Seq	Dox. Treated Fibroblasts – B/I (B/I/T vs B/I)	Union of All Fibroblast ATAC-Seq Peaks	GO:0097114	N-methyl-D-aspartate receptor clustering	1.144	11	0.874	1	0	0.091	1	2	4	0.598	1	GO Biological Process
Fibroblast ATAC-Seq	Dox. Treated Fibroblasts – B/I (B/I/T vs B/I)	Union of All Fibroblast ATAC-Seq Peaks	GO:0097116	gephyrin clustering	1.144	11	0.874	1	0	0.091	1	2	3	0.598	1	GO Biological Process
Fibroblast ATAC-Seq	Dox. Treated Fibroblasts – B/I (B/I/T vs B/I)	Union of All Fibroblast ATAC-Seq Peaks	GO:0097152	mesenchymal cell apoptotic process	1.144	11	0.874	1	0	0.091	1	1	1	0.598	1	GO Biological Process
Fibroblast ATAC-Seq	Dox. Treated Fibroblasts – B/I (B/I/T vs B/I)	Union of All Fibroblast ATAC-Seq Peaks	GO:1900135	positive regulation of renin secretion into blood stream	1.144	11	0.874	1	0	0.091	1	1	1	0.598	1	GO Biological Process
Fibroblast ATAC-Seq	Dox. Treated Fibroblasts – B/I (B/I/T vs B/I)	Union of All Fibroblast ATAC-Seq Peaks	GO:1902430	negative regulation of beta-amyloid formation	1.144	11	0.874	1	0	0.091	1	1	1	0.598	1	GO Biological Process
Fibroblast ATAC-Seq	Dox. Treated Fibroblasts – B/I (B/I/T vs B/I)	Union of All Fibroblast ATAC-Seq Peaks	GO:2000156	regulation of retrograde vesicle-mediated transport, Golgi to ER	1.144	11	0.874	1	0	0.091	1	1	1	0.598	1	GO Biological Process
Fibroblast ATAC-Seq	Dox. Treated Fibroblasts – B/I (B/I/T vs B/I)	Union of All Fibroblast ATAC-Seq Peaks	GO:2000255	negative regulation of male germ cell proliferation	1.144	11	0.874	1	0	0.091	1	1	1	0.598	1	GO Biological Process
Fibroblast ATAC-Seq	Dox. Treated Fibroblasts – B/I (B/I/T vs B/I)	Union of All Fibroblast ATAC-Seq Peaks	GO:0010661	positive regulation of muscle cell apoptotic process	0.962	170	13.509	13	0.002	0.076	5	11	12	0.598	1	GO Biological Process
Fibroblast ATAC-Seq	Dox. Treated Fibroblasts – B/I (B/I/T vs B/I)	Union of All Fibroblast ATAC-Seq Peaks	GO:0060900	embryonic camera-type eye formation	0.962	170	13.509	13	0.002	0.076	8	11	11	0.598	1	GO Biological Process
Fibroblast ATAC-Seq	Dox. Treated Fibroblasts – B/I (B/I/T vs B/I)	Union of All Fibroblast ATAC-Seq Peaks	GO:0048712	negative regulation of astrocyte differentiation	0.962	157	12.476	12	0.001	0.076	5	12	12	0.598	1	GO Biological Process
Fibroblast ATAC-Seq	Dox. Treated Fibroblasts – B/I (B/I/T vs B/I)	Union of All Fibroblast ATAC-Seq Peaks	GO:0033688	regulation of osteoblast proliferation	0.968	351	27.892	27	0.003	0.077	10	19	19	0.598	1	GO Biological Process
Fibroblast ATAC-Seq	Dox. Treated Fibroblasts – B/I (B/I/T vs B/I)	Union of All Fibroblast ATAC-Seq Peaks	GO:0008343	adult feeding behavior	0.961	144	11.443	11	0.001	0.076	3	9	10	0.599	1	GO Biological Process
Fibroblast ATAC-Seq	Dox. Treated Fibroblasts – B/I (B/I/T vs B/I)	Union of All Fibroblast ATAC-Seq Peaks	GO:0018992	germ-line sex determination	0.961	144	11.443	11	0.001	0.076	2	5	5	0.599	1	GO Biological Process
Fibroblast ATAC-Seq	Dox. Treated Fibroblasts – B/I (B/I/T vs B/I)	Union of All Fibroblast ATAC-Seq Peaks	GO:0034144	negative regulation of toll-like receptor 4 signaling pathway	0.961	144	11.443	11	0.001	0.076	4	6	6	0.599	1	GO Biological Process
Fibroblast ATAC-Seq	Dox. Treated Fibroblasts – B/I (B/I/T vs B/I)	Union of All Fibroblast ATAC-Seq Peaks	GO:0060307	regulation of ventricular cardiac muscle cell membrane repolarization	0.961	144	11.443	11	0.001	0.076	3	7	8	0.599	1	GO Biological Process
Fibroblast ATAC-Seq	Dox. Treated Fibroblasts – B/I (B/I/T vs B/I)	Union of All Fibroblast ATAC-Seq Peaks	GO:0051250	negative regulation of lymphocyte activation	0.979	1195	94.961	93	0.011	0.078	48	91	92	0.599	1	GO Biological Process
Fibroblast ATAC-Seq	Dox. Treated Fibroblasts – B/I (B/I/T vs B/I)	Union of All Fibroblast ATAC-Seq Peaks	GO:0034101	erythrocyte homeostasis	0.977	889	70.645	69	0.008	0.078	30	70	75	0.599	1	GO Biological Process
Fibroblast ATAC-Seq	Dox. Treated Fibroblasts – B/I (B/I/T vs B/I)	Union of All Fibroblast ATAC-Seq Peaks	GO:0061443	endocardial cushion cell differentiation	0.961	131	10.41	10	0.001	0.076	2	2	2	0.599	1	GO Biological Process
Fibroblast ATAC-Seq	Dox. Treated Fibroblasts – B/I (B/I/T vs B/I)	Union of All Fibroblast ATAC-Seq Peaks	GO:0043902	positive regulation of multi-organism process	0.97	454	36.077	35	0.004	0.077	15	31	32	0.599	1	GO Biological Process
Fibroblast ATAC-Seq	Dox. Treated Fibroblasts – B/I (B/I/T vs B/I)	Union of All Fibroblast ATAC-Seq Peaks	GO:0050866	negative regulation of cell activation	0.981	1437	114.192	112	0.014	0.078	56	110	114	0.599	1	GO Biological Process
Fibroblast ATAC-Seq	Dox. Treated Fibroblasts – B/I (B/I/T vs B/I)	Union of All Fibroblast ATAC-Seq Peaks	GO:0003254	regulation of membrane depolarization	0.964	248	19.707	19	0.002	0.077	8	19	20	0.6	1	GO Biological Process
Fibroblast ATAC-Seq	Dox. Treated Fibroblasts – B/I (B/I/T vs B/I)	Union of All Fibroblast ATAC-Seq Peaks	GO:0032731	positive regulation of interleukin-1 beta production	0.964	248	19.707	19	0.002	0.077	6	16	18	0.6	1	GO Biological Process
Fibroblast ATAC-Seq	Dox. Treated Fibroblasts – B/I (B/I/T vs B/I)	Union of All Fibroblast ATAC-Seq Peaks	GO:0060070	canonical Wnt receptor signaling pathway	0.982	1628	129.369	127	0.015	0.078	44	84	87	0.6	1	GO Biological Process
Fibroblast ATAC-Seq	Dox. Treated Fibroblasts – B/I (B/I/T vs B/I)	Union of All Fibroblast ATAC-Seq Peaks	GO:0001573	ganglioside metabolic process	0.96	118	9.377	9	0.001	0.076	5	12	12	0.6	1	GO Biological Process
Fibroblast ATAC-Seq	Dox. Treated Fibroblasts – B/I (B/I/T vs B/I)	Union of All Fibroblast ATAC-Seq Peaks	GO:0032367	intracellular cholesterol transport	0.96	118	9.377	9	0.001	0.076	3	8	8	0.6	1	GO Biological Process
Fibroblast ATAC-Seq	Dox. Treated Fibroblasts – B/I (B/I/T vs B/I)	Union of All Fibroblast ATAC-Seq Peaks	GO:0071705	nitrogen compound transport	0.986	3202	254.448	251	0.031	0.078	137	321	334	0.6	1	GO Biological Process
Fibroblast ATAC-Seq	Dox. Treated Fibroblasts – B/I (B/I/T vs B/I)	Union of All Fibroblast ATAC-Seq Peaks	GO:0001936	regulation of endothelial cell proliferation	0.978	1068	84.869	83	0.01	0.078	34	63	65	0.601	1	GO Biological Process
Fibroblast ATAC-Seq	Dox. Treated Fibroblasts – B/I (B/I/T vs B/I)	Union of All Fibroblast ATAC-Seq Peaks	GO:0008344	adult locomotory behavior	0.978	1017	80.816	79	0.01	0.078	30	88	90	0.601	1	GO Biological Process
Fibroblast ATAC-Seq	Dox. Treated Fibroblasts – B/I (B/I/T vs B/I)	Union of All Fibroblast ATAC-Seq Peaks	GO:0001714	endodermal cell fate specification	0.968	52	4.132	4	0	0.077	2	6	6	0.601	1	GO Biological Process
Fibroblast ATAC-Seq	Dox. Treated Fibroblasts – B/I (B/I/T vs B/I)	Union of All Fibroblast ATAC-Seq Peaks	GO:0007181	transforming growth factor beta receptor complex assembly	0.968	52	4.132	4	0	0.077	2	2	2	0.601	1	GO Biological Process
Fibroblast ATAC-Seq	Dox. Treated Fibroblasts – B/I (B/I/T vs B/I)	Union of All Fibroblast ATAC-Seq Peaks	GO:0033028	myeloid cell apoptotic process	0.968	52	4.132	4	0	0.077	2	4	4	0.601	1	GO Biological Process
Fibroblast ATAC-Seq	Dox. Treated Fibroblasts – B/I (B/I/T vs B/I)	Union of All Fibroblast ATAC-Seq Peaks	GO:0034248	regulation of cellular amide metabolic process	0.968	52	4.132	4	0	0.077	3	5	5	0.601	1	GO Biological Process
Fibroblast ATAC-Seq	Dox. Treated Fibroblasts – B/I (B/I/T vs B/I)	Union of All Fibroblast ATAC-Seq Peaks	GO:0045647	negative regulation of erythrocyte differentiation	0.968	52	4.132	4	0	0.077	3	8	8	0.601	1	GO Biological Process
Fibroblast ATAC-Seq	Dox. Treated Fibroblasts – B/I (B/I/T vs B/I)	Union of All Fibroblast ATAC-Seq Peaks	GO:0046898	response to cycloheximide	0.968	52	4.132	4	0	0.077	2	2	2	0.601	1	GO Biological Process
Fibroblast ATAC-Seq	Dox. Treated Fibroblasts – B/I (B/I/T vs B/I)	Union of All Fibroblast ATAC-Seq Peaks	GO:0051177	meiotic sister chromatid cohesion	0.968	52	4.132	4	0	0.077	3	8	8	0.601	1	GO Biological Process
Fibroblast ATAC-Seq	Dox. Treated Fibroblasts – B/I (B/I/T vs B/I)	Union of All Fibroblast ATAC-Seq Peaks	GO:0060897	neural plate regionalization	0.968	52	4.132	4	0	0.077	3	5	5	0.601	1	GO Biological Process
Fibroblast ATAC-Seq	Dox. Treated Fibroblasts – B/I (B/I/T vs B/I)	Union of All Fibroblast ATAC-Seq Peaks	GO:0032673	regulation of interleukin-4 production	0.964	274	21.773	21	0.003	0.077	12	22	22	0.601	1	GO Biological Process
Fibroblast ATAC-Seq	Dox. Treated Fibroblasts – B/I (B/I/T vs B/I)	Union of All Fibroblast ATAC-Seq Peaks	GO:2000516	positive regulation of CD4-positive, alpha-beta T cell activation	0.964	274	21.773	21	0.003	0.077	11	17	19	0.601	1	GO Biological Process
Fibroblast ATAC-Seq	Dox. Treated Fibroblasts – B/I (B/I/T vs B/I)	Union of All Fibroblast ATAC-Seq Peaks	GO:0033189	response to vitamin A	0.959	105	8.344	8	0.001	0.076	4	8	12	0.601	1	GO Biological Process
Fibroblast ATAC-Seq	Dox. Treated Fibroblasts – B/I (B/I/T vs B/I)	Union of All Fibroblast ATAC-Seq Peaks	GO:0043369	CD4-positive or CD8-positive, alpha-beta T cell lineage commitment	0.959	105	8.344	8	0.001	0.076	5	6	6	0.601	1	GO Biological Process
Fibroblast ATAC-Seq	Dox. Treated Fibroblasts – B/I (B/I/T vs B/I)	Union of All Fibroblast ATAC-Seq Peaks	GO:0051798	positive regulation of hair follicle development	0.959	105	8.344	8	0.001	0.076	3	7	8	0.601	1	GO Biological Process
Fibroblast ATAC-Seq	Dox. Treated Fibroblasts – B/I (B/I/T vs B/I)	Union of All Fibroblast ATAC-Seq Peaks	GO:0070344	regulation of fat cell proliferation	0.959	105	8.344	8	0.001	0.076	2	5	5	0.601	1	GO Biological Process
Fibroblast ATAC-Seq	Dox. Treated Fibroblasts – B/I (B/I/T vs B/I)	Union of All Fibroblast ATAC-Seq Peaks	GO:0072194	kidney smooth muscle tissue development	0.959	105	8.344	8	0.001	0.076	1	3	3	0.601	1	GO Biological Process
Fibroblast ATAC-Seq	Dox. Treated Fibroblasts – B/I (B/I/T vs B/I)	Union of All Fibroblast ATAC-Seq Peaks	GO:0090343	positive regulation of cell aging	0.959	105	8.344	8	0.001	0.076	4	6	6	0.601	1	GO Biological Process
Fibroblast ATAC-Seq	Dox. Treated Fibroblasts – B/I (B/I/T vs B/I)	Union of All Fibroblast ATAC-Seq Peaks	GO:0000154	rRNA modification	1.007	25	1.987	2	0	0.08	2	7	7	0.602	1	GO Biological Process
Fibroblast ATAC-Seq	Dox. Treated Fibroblasts – B/I (B/I/T vs B/I)	Union of All Fibroblast ATAC-Seq Peaks	GO:0001994	norepinephrine-epinephrine vasoconstriction involved in regulation of systemic arterial blood pressure	1.007	25	1.987	2	0	0.08	2	3	3	0.602	1	GO Biological Process
Fibroblast ATAC-Seq	Dox. Treated Fibroblasts – B/I (B/I/T vs B/I)	Union of All Fibroblast ATAC-Seq Peaks	GO:0007185	transmembrane receptor protein tyrosine phosphatase signaling pathway	1.007	25	1.987	2	0	0.08	2	2	2	0.602	1	GO Biological Process
Fibroblast ATAC-Seq	Dox. Treated Fibroblasts – B/I (B/I/T vs B/I)	Union of All Fibroblast ATAC-Seq Peaks	GO:0019262	N-acetylneuraminate catabolic process	1.007	25	1.987	2	0	0.08	2	4	4	0.602	1	GO Biological Process
Fibroblast ATAC-Seq	Dox. Treated Fibroblasts – B/I (B/I/T vs B/I)	Union of All Fibroblast ATAC-Seq Peaks	GO:0034435	cholesterol esterification	1.007	25	1.987	2	0	0.08	2	4	4	0.602	1	GO Biological Process
Fibroblast ATAC-Seq	Dox. Treated Fibroblasts – B/I (B/I/T vs B/I)	Union of All Fibroblast ATAC-Seq Peaks	GO:0035627	ceramide transport	1.007	25	1.987	2	0	0.08	2	4	4	0.602	1	GO Biological Process
Fibroblast ATAC-Seq	Dox. Treated Fibroblasts – B/I (B/I/T vs B/I)	Union of All Fibroblast ATAC-Seq Peaks	GO:0042737	drug catabolic process	1.007	25	1.987	2	0	0.08	2	4	4	0.602	1	GO Biological Process
Fibroblast ATAC-Seq	Dox. Treated Fibroblasts – B/I (B/I/T vs B/I)	Union of All Fibroblast ATAC-Seq Peaks	GO:0050916	sensory perception of sweet taste	1.007	25	1.987	2	0	0.08	2	5	6	0.602	1	GO Biological Process
Fibroblast ATAC-Seq	Dox. Treated Fibroblasts – B/I (B/I/T vs B/I)	Union of All Fibroblast ATAC-Seq Peaks	GO:0051042	negative regulation of calcium-independent cell-cell adhesion	1.007	25	1.987	2	0	0.08	1	1	1	0.602	1	GO Biological Process
Fibroblast ATAC-Seq	Dox. Treated Fibroblasts – B/I (B/I/T vs B/I)	Union of All Fibroblast ATAC-Seq Peaks	GO:0060804	positive regulation of Wnt receptor signaling pathway by BMP signaling pathway	1.007	25	1.987	2	0	0.08	1	1	1	0.602	1	GO Biological Process
Fibroblast ATAC-Seq	Dox. Treated Fibroblasts – B/I (B/I/T vs B/I)	Union of All Fibroblast ATAC-Seq Peaks	GO:0070970	interleukin-2 secretion	1.007	25	1.987	2	0	0.08	1	1	1	0.602	1	GO Biological Process
Fibroblast ATAC-Seq	Dox. Treated Fibroblasts – B/I (B/I/T vs B/I)	Union of All Fibroblast ATAC-Seq Peaks	GO:0071435	potassium ion export	1.007	25	1.987	2	0	0.08	2	4	4	0.602	1	GO Biological Process
Fibroblast ATAC-Seq	Dox. Treated Fibroblasts – B/I (B/I/T vs B/I)	Union of All Fibroblast ATAC-Seq Peaks	GO:0071459	protein localization to chromosome, centromeric region	1.007	25	1.987	2	0	0.08	2	4	4	0.602	1	GO Biological Process
Fibroblast ATAC-Seq	Dox. Treated Fibroblasts – B/I (B/I/T vs B/I)	Union of All Fibroblast ATAC-Seq Peaks	GO:2000143	negative regulation of DNA-dependent transcription, initiation	1.007	25	1.987	2	0	0.08	1	3	3	0.602	1	GO Biological Process
Fibroblast ATAC-Seq	Dox. Treated Fibroblasts – B/I (B/I/T vs B/I)	Union of All Fibroblast ATAC-Seq Peaks	GO:2000309	positive regulation of tumor necrosis factor (ligand) superfamily member 11 production	1.007	25	1.987	2	0	0.08	1	2	2	0.602	1	GO Biological Process
Fibroblast ATAC-Seq	Dox. Treated Fibroblasts – B/I (B/I/T vs B/I)	Union of All Fibroblast ATAC-Seq Peaks	GO:2000384	negative regulation of ectoderm development	1.007	25	1.987	2	0	0.08	1	2	2	0.602	1	GO Biological Process
Fibroblast ATAC-Seq	Dox. Treated Fibroblasts – B/I (B/I/T vs B/I)	Union of All Fibroblast ATAC-Seq Peaks	GO:0006879	cellular iron ion homeostasis	0.968	403	32.025	31	0.004	0.077	13	36	42	0.602	1	GO Biological Process
Fibroblast ATAC-Seq	Dox. Treated Fibroblasts – B/I (B/I/T vs B/I)	Union of All Fibroblast ATAC-Seq Peaks	GO:0032855	positive regulation of Rac GTPase activity	0.968	429	34.091	33	0.004	0.077	15	30	31	0.603	1	GO Biological Process
Fibroblast ATAC-Seq	Dox. Treated Fibroblasts – B/I (B/I/T vs B/I)	Union of All Fibroblast ATAC-Seq Peaks	GO:0018027	peptidyl-lysine dimethylation	0.957	92	7.311	7	0.001	0.076	3	6	6	0.603	1	GO Biological Process
Fibroblast ATAC-Seq	Dox. Treated Fibroblasts – B/I (B/I/T vs B/I)	Union of All Fibroblast ATAC-Seq Peaks	GO:0031638	zymogen activation	0.957	92	7.311	7	0.001	0.076	6	11	15	0.603	1	GO Biological Process
Fibroblast ATAC-Seq	Dox. Treated Fibroblasts – B/I (B/I/T vs B/I)	Union of All Fibroblast ATAC-Seq Peaks	GO:0035815	positive regulation of renal sodium excretion	0.957	92	7.311	7	0.001	0.076	3	9	9	0.603	1	GO Biological Process
Fibroblast ATAC-Seq	Dox. Treated Fibroblasts – B/I (B/I/T vs B/I)	Union of All Fibroblast ATAC-Seq Peaks	GO:0033036	macromolecule localization	0.994	14718	1169.57	1162	0.141	0.079	581	1373	1414	0.604	1	GO Biological Process
Fibroblast ATAC-Seq	Dox. Treated Fibroblasts – B/I (B/I/T vs B/I)	Union of All Fibroblast ATAC-Seq Peaks	GO:0010812	negative regulation of cell-substrate adhesion	0.971	596	47.361	46	0.006	0.077	16	29	30	0.604	1	GO Biological Process
Fibroblast ATAC-Seq	Dox. Treated Fibroblasts – B/I (B/I/T vs B/I)	Union of All Fibroblast ATAC-Seq Peaks	GO:0051294	establishment of spindle orientation	0.965	339	26.939	26	0.003	0.077	13	22	22	0.604	1	GO Biological Process
Fibroblast ATAC-Seq	Dox. Treated Fibroblasts – B/I (B/I/T vs B/I)	Union of All Fibroblast ATAC-Seq Peaks	GO:0003231	cardiac ventricle development	0.983	2049	162.824	160	0.019	0.078	59	95	102	0.604	1	GO Biological Process
Fibroblast ATAC-Seq	Dox. Treated Fibroblasts – B/I (B/I/T vs B/I)	Union of All Fibroblast ATAC-Seq Peaks	GO:0014074	response to purine-containing compound	0.978	1235	98.14	96	0.012	0.078	43	95	100	0.605	1	GO Biological Process
Fibroblast ATAC-Seq	Dox. Treated Fibroblasts – B/I (B/I/T vs B/I)	Union of All Fibroblast ATAC-Seq Peaks	GO:0045359	positive regulation of interferon-beta biosynthetic process	0.956	79	6.278	6	0.001	0.076	3	7	7	0.606	1	GO Biological Process
Fibroblast ATAC-Seq	Dox. Treated Fibroblasts – B/I (B/I/T vs B/I)	Union of All Fibroblast ATAC-Seq Peaks	GO:0060318	definitive erythrocyte differentiation	0.956	79	6.278	6	0.001	0.076	3	4	4	0.606	1	GO Biological Process
Fibroblast ATAC-Seq	Dox. Treated Fibroblasts – B/I (B/I/T vs B/I)	Union of All Fibroblast ATAC-Seq Peaks	GO:0045986	negative regulation of smooth muscle contraction	0.959	210	16.688	16	0.002	0.076	7	11	11	0.607	1	GO Biological Process
Fibroblast ATAC-Seq	Dox. Treated Fibroblasts – B/I (B/I/T vs B/I)	Union of All Fibroblast ATAC-Seq Peaks	GO:1900119	positive regulation of execution phase of apoptosis	0.958	197	15.655	15	0.002	0.076	6	7	7	0.607	1	GO Biological Process
Fibroblast ATAC-Seq	Dox. Treated Fibroblasts – B/I (B/I/T vs B/I)	Union of All Fibroblast ATAC-Seq Peaks	GO:0050706	regulation of interleukin-1 beta secretion	0.957	184	14.622	14	0.002	0.076	5	13	15	0.607	1	GO Biological Process
Fibroblast ATAC-Seq	Dox. Treated Fibroblasts – B/I (B/I/T vs B/I)	Union of All Fibroblast ATAC-Seq Peaks	GO:0045932	negative regulation of muscle contraction	0.96	236	18.754	18	0.002	0.076	8	15	16	0.607	1	GO Biological Process
Fibroblast ATAC-Seq	Dox. Treated Fibroblasts – B/I (B/I/T vs B/I)	Union of All Fibroblast ATAC-Seq Peaks	GO:0009156	ribonucleoside monophosphate biosynthetic process	0.97	571	45.375	44	0.005	0.077	23	67	73	0.607	1	GO Biological Process
Fibroblast ATAC-Seq	Dox. Treated Fibroblasts – B/I (B/I/T vs B/I)	Union of All Fibroblast ATAC-Seq Peaks	GO:0009130	pyrimidine nucleoside monophosphate biosynthetic process	0.957	171	13.589	13	0.002	0.076	5	11	11	0.607	1	GO Biological Process
Fibroblast ATAC-Seq	Dox. Treated Fibroblasts – B/I (B/I/T vs B/I)	Union of All Fibroblast ATAC-Seq Peaks	GO:0060576	intestinal epithelial cell development	0.956	158	12.556	12	0.001	0.076	4	9	10	0.607	1	GO Biological Process
Fibroblast ATAC-Seq	Dox. Treated Fibroblasts – B/I (B/I/T vs B/I)	Union of All Fibroblast ATAC-Seq Peaks	GO:0008595	anterior/posterior axis specification, embryo	0.961	275	21.853	21	0.003	0.076	7	12	12	0.608	1	GO Biological Process
Fibroblast ATAC-Seq	Dox. Treated Fibroblasts – B/I (B/I/T vs B/I)	Union of All Fibroblast ATAC-Seq Peaks	GO:0071825	protein-lipid complex subunit organization	0.961	275	21.853	21	0.003	0.076	10	24	25	0.608	1	GO Biological Process
Fibroblast ATAC-Seq	Dox. Treated Fibroblasts – B/I (B/I/T vs B/I)	Union of All Fibroblast ATAC-Seq Peaks	GO:2001241	positive regulation of extrinsic apoptotic signaling pathway in absence of ligand	0.961	275	21.853	21	0.003	0.076	6	12	13	0.608	1	GO Biological Process
Fibroblast ATAC-Seq	Dox. Treated Fibroblasts – B/I (B/I/T vs B/I)	Union of All Fibroblast ATAC-Seq Peaks	GO:0032774	RNA biosynthetic process	0.994	20677	1643.1	1634	0.199	0.079	761	1789	1864	0.608	1	GO Biological Process
Fibroblast ATAC-Seq	Dox. Treated Fibroblasts – B/I (B/I/T vs B/I)	Union of All Fibroblast ATAC-Seq Peaks	GO:0005975	carbohydrate metabolic process	0.988	5119	406.783	402	0.049	0.079	198	519	549	0.608	1	GO Biological Process
Fibroblast ATAC-Seq	Dox. Treated Fibroblasts – B/I (B/I/T vs B/I)	Union of All Fibroblast ATAC-Seq Peaks	GO:0006334	nucleosome assembly	0.971	661	52.527	51	0.006	0.077	22	105	134	0.608	1	GO Biological Process
Fibroblast ATAC-Seq	Dox. Treated Fibroblasts – B/I (B/I/T vs B/I)	Union of All Fibroblast ATAC-Seq Peaks	GO:0030819	positive regulation of cAMP biosynthetic process	0.971	661	52.527	51	0.006	0.077	28	54	55	0.608	1	GO Biological Process
Fibroblast ATAC-Seq	Dox. Treated Fibroblasts – B/I (B/I/T vs B/I)	Union of All Fibroblast ATAC-Seq Peaks	GO:0007617	mating behavior	0.961	288	22.886	22	0.003	0.076	9	23	24	0.608	1	GO Biological Process
Fibroblast ATAC-Seq	Dox. Treated Fibroblasts – B/I (B/I/T vs B/I)	Union of All Fibroblast ATAC-Seq Peaks	GO:0006576	cellular biogenic amine metabolic process	0.97	597	47.441	46	0.006	0.077	27	69	71	0.608	1	GO Biological Process
Fibroblast ATAC-Seq	Dox. Treated Fibroblasts – B/I (B/I/T vs B/I)	Union of All Fibroblast ATAC-Seq Peaks	GO:0001975	response to amphetamine	0.962	301	23.919	23	0.003	0.076	10	26	26	0.608	1	GO Biological Process
Fibroblast ATAC-Seq	Dox. Treated Fibroblasts – B/I (B/I/T vs B/I)	Union of All Fibroblast ATAC-Seq Peaks	GO:0045581	negative regulation of T cell differentiation	0.962	301	23.919	23	0.003	0.076	12	23	23	0.608	1	GO Biological Process
Fibroblast ATAC-Seq	Dox. Treated Fibroblasts – B/I (B/I/T vs B/I)	Union of All Fibroblast ATAC-Seq Peaks	GO:0007060	male meiosis chromosome segregation	0.968	39	3.099	3	0	0.077	2	3	3	0.609	1	GO Biological Process
Fibroblast ATAC-Seq	Dox. Treated Fibroblasts – B/I (B/I/T vs B/I)	Union of All Fibroblast ATAC-Seq Peaks	GO:0007290	spermatid nucleus elongation	0.968	39	3.099	3	0	0.077	1	3	4	0.609	1	GO Biological Process
Fibroblast ATAC-Seq	Dox. Treated Fibroblasts – B/I (B/I/T vs B/I)	Union of All Fibroblast ATAC-Seq Peaks	GO:0010657	muscle cell apoptotic process	0.968	39	3.099	3	0	0.077	3	5	5	0.609	1	GO Biological Process
Fibroblast ATAC-Seq	Dox. Treated Fibroblasts – B/I (B/I/T vs B/I)	Union of All Fibroblast ATAC-Seq Peaks	GO:0015865	purine nucleotide transport	0.968	39	3.099	3	0	0.077	2	6	7	0.609	1	GO Biological Process
Fibroblast ATAC-Seq	Dox. Treated Fibroblasts – B/I (B/I/T vs B/I)	Union of All Fibroblast ATAC-Seq Peaks	GO:0031573	intra-S DNA damage checkpoint	0.968	39	3.099	3	0	0.077	2	8	8	0.609	1	GO Biological Process
Fibroblast ATAC-Seq	Dox. Treated Fibroblasts – B/I (B/I/T vs B/I)	Union of All Fibroblast ATAC-Seq Peaks	GO:0032799	low-density lipoprotein receptor particle metabolic process	0.968	39	3.099	3	0	0.077	2	2	2	0.609	1	GO Biological Process
Fibroblast ATAC-Seq	Dox. Treated Fibroblasts – B/I (B/I/T vs B/I)	Union of All Fibroblast ATAC-Seq Peaks	GO:0032864	activation of Cdc42 GTPase activity	0.968	39	3.099	3	0	0.077	2	3	3	0.609	1	GO Biological Process
Fibroblast ATAC-Seq	Dox. Treated Fibroblasts – B/I (B/I/T vs B/I)	Union of All Fibroblast ATAC-Seq Peaks	GO:0035751	regulation of lysosomal lumen pH	0.968	39	3.099	3	0	0.077	3	6	6	0.609	1	GO Biological Process
Fibroblast ATAC-Seq	Dox. Treated Fibroblasts – B/I (B/I/T vs B/I)	Union of All Fibroblast ATAC-Seq Peaks	GO:0045329	carnitine biosynthetic process	0.968	39	3.099	3	0	0.077	1	2	2	0.609	1	GO Biological Process
Fibroblast ATAC-Seq	Dox. Treated Fibroblasts – B/I (B/I/T vs B/I)	Union of All Fibroblast ATAC-Seq Peaks	GO:0070093	negative regulation of glucagon secretion	0.968	39	3.099	3	0	0.077	1	3	3	0.609	1	GO Biological Process
Fibroblast ATAC-Seq	Dox. Treated Fibroblasts – B/I (B/I/T vs B/I)	Union of All Fibroblast ATAC-Seq Peaks	GO:0085020	protein K6-linked ubiquitination	0.968	39	3.099	3	0	0.077	1	7	7	0.609	1	GO Biological Process
Fibroblast ATAC-Seq	Dox. Treated Fibroblasts – B/I (B/I/T vs B/I)	Union of All Fibroblast ATAC-Seq Peaks	GO:2000383	regulation of ectoderm development	0.968	39	3.099	3	0	0.077	2	3	3	0.609	1	GO Biological Process
Fibroblast ATAC-Seq	Dox. Treated Fibroblasts – B/I (B/I/T vs B/I)	Union of All Fibroblast ATAC-Seq Peaks	GO:1901659	glycosyl compound biosynthetic process	0.975	981	77.955	76	0.009	0.077	33	92	98	0.609	1	GO Biological Process
Fibroblast ATAC-Seq	Dox. Treated Fibroblasts – B/I (B/I/T vs B/I)	Union of All Fibroblast ATAC-Seq Peaks	GO:0032094	response to food	0.953	132	10.489	10	0.001	0.076	5	8	11	0.609	1	GO Biological Process
Fibroblast ATAC-Seq	Dox. Treated Fibroblasts – B/I (B/I/T vs B/I)	Union of All Fibroblast ATAC-Seq Peaks	GO:0032237	activation of store-operated calcium channel activity	0.953	132	10.489	10	0.001	0.076	5	5	5	0.609	1	GO Biological Process
Fibroblast ATAC-Seq	Dox. Treated Fibroblasts – B/I (B/I/T vs B/I)	Union of All Fibroblast ATAC-Seq Peaks	GO:0048667	cell morphogenesis involved in neuron differentiation	0.988	5297	420.928	416	0.051	0.079	150	275	291	0.609	1	GO Biological Process
Fibroblast ATAC-Seq	Dox. Treated Fibroblasts – B/I (B/I/T vs B/I)	Union of All Fibroblast ATAC-Seq Peaks	GO:0009308	amine metabolic process	0.97	610	48.474	47	0.006	0.077	28	72	80	0.609	1	GO Biological Process
Fibroblast ATAC-Seq	Dox. Treated Fibroblasts – B/I (B/I/T vs B/I)	Union of All Fibroblast ATAC-Seq Peaks	GO:0048599	oocyte development	0.966	456	36.236	35	0.004	0.077	13	27	29	0.61	1	GO Biological Process
Fibroblast ATAC-Seq	Dox. Treated Fibroblasts – B/I (B/I/T vs B/I)	Union of All Fibroblast ATAC-Seq Peaks	GO:0060071	Wnt receptor signaling pathway, planar cell polarity pathway	0.962	340	27.018	26	0.003	0.076	9	20	20	0.61	1	GO Biological Process
Fibroblast ATAC-Seq	Dox. Treated Fibroblasts – B/I (B/I/T vs B/I)	Union of All Fibroblast ATAC-Seq Peaks	GO:0021644	vagus nerve morphogenesis	0.953	66	5.245	5	0.001	0.076	2	2	2	0.61	1	GO Biological Process
Fibroblast ATAC-Seq	Dox. Treated Fibroblasts – B/I (B/I/T vs B/I)	Union of All Fibroblast ATAC-Seq Peaks	GO:0048669	collateral sprouting in absence of injury	0.953	66	5.245	5	0.001	0.076	2	2	2	0.61	1	GO Biological Process
Fibroblast ATAC-Seq	Dox. Treated Fibroblasts – B/I (B/I/T vs B/I)	Union of All Fibroblast ATAC-Seq Peaks	GO:0061179	negative regulation of insulin secretion involved in cellular response to glucose stimulus	0.953	66	5.245	5	0.001	0.076	4	8	16	0.61	1	GO Biological Process
Fibroblast ATAC-Seq	Dox. Treated Fibroblasts – B/I (B/I/T vs B/I)	Union of All Fibroblast ATAC-Seq Peaks	GO:0002474	antigen processing and presentation of peptide antigen via MHC class I	0.952	119	9.456	9	0.001	0.076	8	37	44	0.61	1	GO Biological Process
Fibroblast ATAC-Seq	Dox. Treated Fibroblasts – B/I (B/I/T vs B/I)	Union of All Fibroblast ATAC-Seq Peaks	GO:0021561	facial nerve development	0.952	119	9.456	9	0.001	0.076	3	6	7	0.61	1	GO Biological Process
Fibroblast ATAC-Seq	Dox. Treated Fibroblasts – B/I (B/I/T vs B/I)	Union of All Fibroblast ATAC-Seq Peaks	GO:0032981	mitochondrial respiratory chain complex I assembly	0.952	119	9.456	9	0.001	0.076	5	14	14	0.61	1	GO Biological Process
Fibroblast ATAC-Seq	Dox. Treated Fibroblasts – B/I (B/I/T vs B/I)	Union of All Fibroblast ATAC-Seq Peaks	GO:0042743	hydrogen peroxide metabolic process	0.952	119	9.456	9	0.001	0.076	6	16	20	0.61	1	GO Biological Process
Fibroblast ATAC-Seq	Dox. Treated Fibroblasts – B/I (B/I/T vs B/I)	Union of All Fibroblast ATAC-Seq Peaks	GO:0019098	reproductive behavior	0.966	469	37.269	36	0.004	0.077	14	31	33	0.611	1	GO Biological Process
Fibroblast ATAC-Seq	Dox. Treated Fibroblasts – B/I (B/I/T vs B/I)	Union of All Fibroblast ATAC-Seq Peaks	GO:0006935	chemotaxis	0.988	5172	410.994	406	0.049	0.078	163	313	339	0.612	1	GO Biological Process
Fibroblast ATAC-Seq	Dox. Treated Fibroblasts – B/I (B/I/T vs B/I)	Union of All Fibroblast ATAC-Seq Peaks	GO:0010959	regulation of metal ion transport	0.982	2370	188.333	185	0.023	0.078	80	159	171	0.612	1	GO Biological Process
Fibroblast ATAC-Seq	Dox. Treated Fibroblasts – B/I (B/I/T vs B/I)	Union of All Fibroblast ATAC-Seq Peaks	GO:0031507	heterochromatin assembly	0.95	106	8.423	8	0.001	0.075	4	7	7	0.612	1	GO Biological Process
Fibroblast ATAC-Seq	Dox. Treated Fibroblasts – B/I (B/I/T vs B/I)	Union of All Fibroblast ATAC-Seq Peaks	GO:0032000	positive regulation of fatty acid beta-oxidation	0.95	106	8.423	8	0.001	0.075	5	7	7	0.612	1	GO Biological Process
Fibroblast ATAC-Seq	Dox. Treated Fibroblasts – B/I (B/I/T vs B/I)	Union of All Fibroblast ATAC-Seq Peaks	GO:0032060	bleb assembly	0.95	106	8.423	8	0.001	0.075	4	6	7	0.612	1	GO Biological Process
Fibroblast ATAC-Seq	Dox. Treated Fibroblasts – B/I (B/I/T vs B/I)	Union of All Fibroblast ATAC-Seq Peaks	GO:0032352	positive regulation of hormone metabolic process	0.95	106	8.423	8	0.001	0.075	6	9	10	0.612	1	GO Biological Process
Fibroblast ATAC-Seq	Dox. Treated Fibroblasts – B/I (B/I/T vs B/I)	Union of All Fibroblast ATAC-Seq Peaks	GO:0051220	cytoplasmic sequestering of protein	0.95	106	8.423	8	0.001	0.075	4	13	13	0.612	1	GO Biological Process
Fibroblast ATAC-Seq	Dox. Treated Fibroblasts – B/I (B/I/T vs B/I)	Union of All Fibroblast ATAC-Seq Peaks	GO:0086015	regulation of SA node cell action potential	0.95	106	8.423	8	0.001	0.075	2	4	4	0.612	1	GO Biological Process
Fibroblast ATAC-Seq	Dox. Treated Fibroblasts – B/I (B/I/T vs B/I)	Union of All Fibroblast ATAC-Seq Peaks	GO:0042330	taxis	0.988	5173	411.074	406	0.049	0.078	163	314	340	0.613	1	GO Biological Process
Fibroblast ATAC-Seq	Dox. Treated Fibroblasts – B/I (B/I/T vs B/I)	Union of All Fibroblast ATAC-Seq Peaks	GO:0060850	regulation of transcription involved in cell fate commitment	0.956	250	19.866	19	0.002	0.076	10	13	14	0.614	1	GO Biological Process
Fibroblast ATAC-Seq	Dox. Treated Fibroblasts – B/I (B/I/T vs B/I)	Union of All Fibroblast ATAC-Seq Peaks	GO:0060306	regulation of membrane repolarization	0.952	185	14.701	14	0.002	0.076	6	11	12	0.615	1	GO Biological Process
Fibroblast ATAC-Seq	Dox. Treated Fibroblasts – B/I (B/I/T vs B/I)	Union of All Fibroblast ATAC-Seq Peaks	GO:0003192	mitral valve formation	0.947	93	7.39	7	0.001	0.075	2	4	4	0.615	1	GO Biological Process
Fibroblast ATAC-Seq	Dox. Treated Fibroblasts – B/I (B/I/T vs B/I)	Union of All Fibroblast ATAC-Seq Peaks	GO:0033292	T-tubule organization	0.947	93	7.39	7	0.001	0.075	1	1	1	0.615	1	GO Biological Process
Fibroblast ATAC-Seq	Dox. Treated Fibroblasts – B/I (B/I/T vs B/I)	Union of All Fibroblast ATAC-Seq Peaks	GO:0036309	protein localization to M-band	0.947	93	7.39	7	0.001	0.075	1	1	1	0.615	1	GO Biological Process
Fibroblast ATAC-Seq	Dox. Treated Fibroblasts – B/I (B/I/T vs B/I)	Union of All Fibroblast ATAC-Seq Peaks	GO:0036371	protein localization to T-tubule	0.947	93	7.39	7	0.001	0.075	1	1	1	0.615	1	GO Biological Process
Fibroblast ATAC-Seq	Dox. Treated Fibroblasts – B/I (B/I/T vs B/I)	Union of All Fibroblast ATAC-Seq Peaks	GO:2000737	negative regulation of stem cell differentiation	0.959	315	25.032	24	0.003	0.076	5	7	7	0.615	1	GO Biological Process
Fibroblast ATAC-Seq	Dox. Treated Fibroblasts – B/I (B/I/T vs B/I)	Union of All Fibroblast ATAC-Seq Peaks	GO:0030804	positive regulation of cyclic nucleotide biosynthetic process	0.969	714	56.738	55	0.007	0.077	30	61	62	0.615	1	GO Biological Process
Fibroblast ATAC-Seq	Dox. Treated Fibroblasts – B/I (B/I/T vs B/I)	Union of All Fibroblast ATAC-Seq Peaks	GO:0071364	cellular response to epidermal growth factor stimulus	0.951	172	13.668	13	0.002	0.076	3	12	12	0.615	1	GO Biological Process
Fibroblast ATAC-Seq	Dox. Treated Fibroblasts – B/I (B/I/T vs B/I)	Union of All Fibroblast ATAC-Seq Peaks	GO:0097190	apoptotic signaling pathway	0.983	2943	233.866	230	0.028	0.078	97	217	222	0.615	1	GO Biological Process
Fibroblast ATAC-Seq	Dox. Treated Fibroblasts – B/I (B/I/T vs B/I)	Union of All Fibroblast ATAC-Seq Peaks	GO:0003130	BMP signaling pathway involved in heart induction	0.95	53	4.212	4	0	0.075	2	2	2	0.616	1	GO Biological Process
Fibroblast ATAC-Seq	Dox. Treated Fibroblasts – B/I (B/I/T vs B/I)	Union of All Fibroblast ATAC-Seq Peaks	GO:0015695	organic cation transport	0.95	53	4.212	4	0	0.075	4	8	8	0.616	1	GO Biological Process
Fibroblast ATAC-Seq	Dox. Treated Fibroblasts – B/I (B/I/T vs B/I)	Union of All Fibroblast ATAC-Seq Peaks	GO:0016075	rRNA catabolic process	0.95	53	4.212	4	0	0.075	3	6	7	0.616	1	GO Biological Process
Fibroblast ATAC-Seq	Dox. Treated Fibroblasts – B/I (B/I/T vs B/I)	Union of All Fibroblast ATAC-Seq Peaks	GO:0043314	negative regulation of neutrophil degranulation	0.95	53	4.212	4	0	0.075	2	2	2	0.616	1	GO Biological Process
Fibroblast ATAC-Seq	Dox. Treated Fibroblasts – B/I (B/I/T vs B/I)	Union of All Fibroblast ATAC-Seq Peaks	GO:2000053	regulation of Wnt receptor signaling pathway involved in dorsal/ventral axis specification	0.95	53	4.212	4	0	0.075	1	3	3	0.616	1	GO Biological Process
Fibroblast ATAC-Seq	Dox. Treated Fibroblasts – B/I (B/I/T vs B/I)	Union of All Fibroblast ATAC-Seq Peaks	GO:2000303	regulation of ceramide biosynthetic process	0.95	53	4.212	4	0	0.075	3	3	3	0.616	1	GO Biological Process
Fibroblast ATAC-Seq	Dox. Treated Fibroblasts – B/I (B/I/T vs B/I)	Union of All Fibroblast ATAC-Seq Peaks	GO:0007189	adenylate cyclase-activating G-protein coupled receptor signaling pathway	0.966	573	45.534	44	0.005	0.077	23	40	41	0.616	1	GO Biological Process
Fibroblast ATAC-Seq	Dox. Treated Fibroblasts – B/I (B/I/T vs B/I)	Union of All Fibroblast ATAC-Seq Peaks	GO:0051304	chromosome separation	0.948	146	11.602	11	0.001	0.075	6	15	15	0.617	1	GO Biological Process
Fibroblast ATAC-Seq	Dox. Treated Fibroblasts – B/I (B/I/T vs B/I)	Union of All Fibroblast ATAC-Seq Peaks	GO:0010594	regulation of endothelial cell migration	0.977	1443	114.668	112	0.014	0.078	40	68	69	0.617	1	GO Biological Process
Fibroblast ATAC-Seq	Dox. Treated Fibroblasts – B/I (B/I/T vs B/I)	Union of All Fibroblast ATAC-Seq Peaks	GO:0021953	central nervous system neuron differentiation	0.982	2614	207.722	204	0.025	0.078	80	157	161	0.618	1	GO Biological Process
Fibroblast ATAC-Seq	Dox. Treated Fibroblasts – B/I (B/I/T vs B/I)	Union of All Fibroblast ATAC-Seq Peaks	GO:0002238	response to molecule of fungal origin	0.944	80	6.357	6	0.001	0.075	2	3	4	0.618	1	GO Biological Process
Fibroblast ATAC-Seq	Dox. Treated Fibroblasts – B/I (B/I/T vs B/I)	Union of All Fibroblast ATAC-Seq Peaks	GO:0017085	response to insecticide	0.944	80	6.357	6	0.001	0.075	4	8	10	0.618	1	GO Biological Process
Fibroblast ATAC-Seq	Dox. Treated Fibroblasts – B/I (B/I/T vs B/I)	Union of All Fibroblast ATAC-Seq Peaks	GO:0034113	heterotypic cell-cell adhesion	0.944	80	6.357	6	0.001	0.075	5	7	7	0.618	1	GO Biological Process
Fibroblast ATAC-Seq	Dox. Treated Fibroblasts – B/I (B/I/T vs B/I)	Union of All Fibroblast ATAC-Seq Peaks	GO:0048702	embryonic neurocranium morphogenesis	0.944	80	6.357	6	0.001	0.075	3	5	5	0.618	1	GO Biological Process
Fibroblast ATAC-Seq	Dox. Treated Fibroblasts – B/I (B/I/T vs B/I)	Union of All Fibroblast ATAC-Seq Peaks	GO:0032365	intracellular lipid transport	0.946	133	10.569	10	0.001	0.075	4	10	10	0.619	1	GO Biological Process
Fibroblast ATAC-Seq	Dox. Treated Fibroblasts – B/I (B/I/T vs B/I)	Union of All Fibroblast ATAC-Seq Peaks	GO:0042267	natural killer cell mediated cytotoxicity	0.946	133	10.569	10	0.001	0.075	4	12	12	0.619	1	GO Biological Process
Fibroblast ATAC-Seq	Dox. Treated Fibroblasts – B/I (B/I/T vs B/I)	Union of All Fibroblast ATAC-Seq Peaks	GO:0051260	protein homooligomerization	0.98	2055	163.301	160	0.019	0.078	77	188	196	0.619	1	GO Biological Process
Fibroblast ATAC-Seq	Dox. Treated Fibroblasts – B/I (B/I/T vs B/I)	Union of All Fibroblast ATAC-Seq Peaks	GO:0071902	positive regulation of protein serine/threonine kinase activity	0.983	2894	229.972	226	0.027	0.078	93	188	192	0.619	1	GO Biological Process
Fibroblast ATAC-Seq	Dox. Treated Fibroblasts – B/I (B/I/T vs B/I)	Union of All Fibroblast ATAC-Seq Peaks	GO:0007566	embryo implantation	0.961	445	35.362	34	0.004	0.076	14	28	35	0.62	1	GO Biological Process
Fibroblast ATAC-Seq	Dox. Treated Fibroblasts – B/I (B/I/T vs B/I)	Union of All Fibroblast ATAC-Seq Peaks	GO:0001996	positive regulation of heart rate by epinephrine-norepinephrine	0.944	120	9.536	9	0.001	0.075	4	4	4	0.621	1	GO Biological Process
Fibroblast ATAC-Seq	Dox. Treated Fibroblasts – B/I (B/I/T vs B/I)	Union of All Fibroblast ATAC-Seq Peaks	GO:0032801	receptor catabolic process	0.944	120	9.536	9	0.001	0.075	6	10	10	0.621	1	GO Biological Process
Fibroblast ATAC-Seq	Dox. Treated Fibroblasts – B/I (B/I/T vs B/I)	Union of All Fibroblast ATAC-Seq Peaks	GO:0006351	transcription, DNA-dependent	0.994	20616	1638.26	1628	0.198	0.079	757	1778	1853	0.621	1	GO Biological Process
Fibroblast ATAC-Seq	Dox. Treated Fibroblasts – B/I (B/I/T vs B/I)	Union of All Fibroblast ATAC-Seq Peaks	GO:0045762	positive regulation of adenylate cyclase activity	0.953	264	20.979	20	0.002	0.076	12	22	22	0.621	1	GO Biological Process
Fibroblast ATAC-Seq	Dox. Treated Fibroblasts – B/I (B/I/T vs B/I)	Union of All Fibroblast ATAC-Seq Peaks	GO:0015909	long-chain fatty acid transport	0.955	290	23.045	22	0.003	0.076	7	20	20	0.621	1	GO Biological Process
Fibroblast ATAC-Seq	Dox. Treated Fibroblasts – B/I (B/I/T vs B/I)	Union of All Fibroblast ATAC-Seq Peaks	GO:0072074	kidney mesenchyme development	0.955	290	23.045	22	0.003	0.076	6	16	16	0.621	1	GO Biological Process
Fibroblast ATAC-Seq	Dox. Treated Fibroblasts – B/I (B/I/T vs B/I)	Union of All Fibroblast ATAC-Seq Peaks	GO:0006639	acylglycerol metabolic process	0.965	587	46.646	45	0.005	0.077	24	54	56	0.621	1	GO Biological Process
Fibroblast ATAC-Seq	Dox. Treated Fibroblasts – B/I (B/I/T vs B/I)	Union of All Fibroblast ATAC-Seq Peaks	GO:0044743	intracellular protein transmembrane import	0.951	225	17.88	17	0.002	0.076	9	27	27	0.621	1	GO Biological Process
Fibroblast ATAC-Seq	Dox. Treated Fibroblasts – B/I (B/I/T vs B/I)	Union of All Fibroblast ATAC-Seq Peaks	GO:2000271	positive regulation of fibroblast apoptotic process	0.949	199	15.814	15	0.002	0.075	4	4	4	0.622	1	GO Biological Process
Fibroblast ATAC-Seq	Dox. Treated Fibroblasts – B/I (B/I/T vs B/I)	Union of All Fibroblast ATAC-Seq Peaks	GO:2000721	positive regulation of transcription from RNA polymerase II promoter involved in smooth muscle cell differentiation	0.941	107	8.503	8	0.001	0.075	2	3	3	0.623	1	GO Biological Process
Fibroblast ATAC-Seq	Dox. Treated Fibroblasts – B/I (B/I/T vs B/I)	Union of All Fibroblast ATAC-Seq Peaks	GO:0010882	regulation of cardiac muscle contraction by calcium ion signaling	0.947	186	14.781	14	0.002	0.075	5	8	9	0.623	1	GO Biological Process
Fibroblast ATAC-Seq	Dox. Treated Fibroblasts – B/I (B/I/T vs B/I)	Union of All Fibroblast ATAC-Seq Peaks	GO:0001732	formation of translation initiation complex	0.968	26	2.066	2	0	0.077	1	4	4	0.623	1	GO Biological Process
Fibroblast ATAC-Seq	Dox. Treated Fibroblasts – B/I (B/I/T vs B/I)	Union of All Fibroblast ATAC-Seq Peaks	GO:0005989	lactose biosynthetic process	0.968	26	2.066	2	0	0.077	1	2	2	0.623	1	GO Biological Process
Fibroblast ATAC-Seq	Dox. Treated Fibroblasts – B/I (B/I/T vs B/I)	Union of All Fibroblast ATAC-Seq Peaks	GO:0007228	positive regulation of hh target transcription factor activity	0.968	26	2.066	2	0	0.077	1	3	3	0.623	1	GO Biological Process
Fibroblast ATAC-Seq	Dox. Treated Fibroblasts – B/I (B/I/T vs B/I)	Union of All Fibroblast ATAC-Seq Peaks	GO:0009236	cobalamin biosynthetic process	0.968	26	2.066	2	0	0.077	2	3	3	0.623	1	GO Biological Process
Fibroblast ATAC-Seq	Dox. Treated Fibroblasts – B/I (B/I/T vs B/I)	Union of All Fibroblast ATAC-Seq Peaks	GO:0014858	positive regulation of skeletal muscle cell proliferation	0.968	26	2.066	2	0	0.077	1	2	2	0.623	1	GO Biological Process
Fibroblast ATAC-Seq	Dox. Treated Fibroblasts – B/I (B/I/T vs B/I)	Union of All Fibroblast ATAC-Seq Peaks	GO:0032307	negative regulation of prostaglandin secretion	0.968	26	2.066	2	0	0.077	1	1	1	0.623	1	GO Biological Process
Fibroblast ATAC-Seq	Dox. Treated Fibroblasts – B/I (B/I/T vs B/I)	Union of All Fibroblast ATAC-Seq Peaks	GO:0046296	glycolate catabolic process	0.968	26	2.066	2	0	0.077	1	1	1	0.623	1	GO Biological Process
Fibroblast ATAC-Seq	Dox. Treated Fibroblasts – B/I (B/I/T vs B/I)	Union of All Fibroblast ATAC-Seq Peaks	GO:0050832	defense response to fungus	0.968	26	2.066	2	0	0.077	1	9	12	0.623	1	GO Biological Process
Fibroblast ATAC-Seq	Dox. Treated Fibroblasts – B/I (B/I/T vs B/I)	Union of All Fibroblast ATAC-Seq Peaks	GO:0051643	endoplasmic reticulum localization	0.968	26	2.066	2	0	0.077	1	2	2	0.623	1	GO Biological Process
Fibroblast ATAC-Seq	Dox. Treated Fibroblasts – B/I (B/I/T vs B/I)	Union of All Fibroblast ATAC-Seq Peaks	GO:0060623	regulation of chromosome condensation	0.968	26	2.066	2	0	0.077	1	2	2	0.623	1	GO Biological Process
Fibroblast ATAC-Seq	Dox. Treated Fibroblasts – B/I (B/I/T vs B/I)	Union of All Fibroblast ATAC-Seq Peaks	GO:0097178	ruffle assembly	0.968	26	2.066	2	0	0.077	2	6	6	0.623	1	GO Biological Process
Fibroblast ATAC-Seq	Dox. Treated Fibroblasts – B/I (B/I/T vs B/I)	Union of All Fibroblast ATAC-Seq Peaks	GO:0000290	deadenylation-dependent decapping of nuclear-transcribed mRNA	0.939	67	5.324	5	0.001	0.075	2	5	5	0.623	1	GO Biological Process
Fibroblast ATAC-Seq	Dox. Treated Fibroblasts – B/I (B/I/T vs B/I)	Union of All Fibroblast ATAC-Seq Peaks	GO:0010459	negative regulation of heart rate	0.939	67	5.324	5	0.001	0.075	3	8	8	0.623	1	GO Biological Process
Fibroblast ATAC-Seq	Dox. Treated Fibroblasts – B/I (B/I/T vs B/I)	Union of All Fibroblast ATAC-Seq Peaks	GO:0019371	cyclooxygenase pathway	0.939	67	5.324	5	0.001	0.075	2	2	2	0.623	1	GO Biological Process
Fibroblast ATAC-Seq	Dox. Treated Fibroblasts – B/I (B/I/T vs B/I)	Union of All Fibroblast ATAC-Seq Peaks	GO:0035405	histone-threonine phosphorylation	0.939	67	5.324	5	0.001	0.075	2	5	5	0.623	1	GO Biological Process
Fibroblast ATAC-Seq	Dox. Treated Fibroblasts – B/I (B/I/T vs B/I)	Union of All Fibroblast ATAC-Seq Peaks	GO:0021740	principal sensory nucleus of trigeminal nerve development	0.946	173	13.747	13	0.002	0.075	2	2	2	0.624	1	GO Biological Process
Fibroblast ATAC-Seq	Dox. Treated Fibroblasts – B/I (B/I/T vs B/I)	Union of All Fibroblast ATAC-Seq Peaks	GO:0050771	negative regulation of axonogenesis	0.965	652	51.811	50	0.006	0.077	14	30	31	0.625	1	GO Biological Process
Fibroblast ATAC-Seq	Dox. Treated Fibroblasts – B/I (B/I/T vs B/I)	Union of All Fibroblast ATAC-Seq Peaks	GO:1900407	regulation of cellular response to oxidative stress	0.944	160	12.714	12	0.001	0.075	6	12	12	0.625	1	GO Biological Process
Fibroblast ATAC-Seq	Dox. Treated Fibroblasts – B/I (B/I/T vs B/I)	Union of All Fibroblast ATAC-Seq Peaks	GO:0001561	fatty acid alpha-oxidation	0.944	40	3.179	3	0	0.075	2	5	5	0.626	1	GO Biological Process
Fibroblast ATAC-Seq	Dox. Treated Fibroblasts – B/I (B/I/T vs B/I)	Union of All Fibroblast ATAC-Seq Peaks	GO:0002385	mucosal immune response	0.944	40	3.179	3	0	0.075	2	7	9	0.626	1	GO Biological Process
Fibroblast ATAC-Seq	Dox. Treated Fibroblasts – B/I (B/I/T vs B/I)	Union of All Fibroblast ATAC-Seq Peaks	GO:0006824	cobalt ion transport	0.944	40	3.179	3	0	0.075	2	4	6	0.626	1	GO Biological Process
Fibroblast ATAC-Seq	Dox. Treated Fibroblasts – B/I (B/I/T vs B/I)	Union of All Fibroblast ATAC-Seq Peaks	GO:0010764	negative regulation of fibroblast migration	0.944	40	3.179	3	0	0.075	2	4	4	0.626	1	GO Biological Process
Fibroblast ATAC-Seq	Dox. Treated Fibroblasts – B/I (B/I/T vs B/I)	Union of All Fibroblast ATAC-Seq Peaks	GO:0021678	third ventricle development	0.944	40	3.179	3	0	0.075	1	3	3	0.626	1	GO Biological Process
Fibroblast ATAC-Seq	Dox. Treated Fibroblasts – B/I (B/I/T vs B/I)	Union of All Fibroblast ATAC-Seq Peaks	GO:0034770	histone H4-K20 methylation	0.944	40	3.179	3	0	0.075	3	6	6	0.626	1	GO Biological Process
Fibroblast ATAC-Seq	Dox. Treated Fibroblasts – B/I (B/I/T vs B/I)	Union of All Fibroblast ATAC-Seq Peaks	GO:0035372	protein localization to microtubule	0.944	40	3.179	3	0	0.075	3	5	5	0.626	1	GO Biological Process
Fibroblast ATAC-Seq	Dox. Treated Fibroblasts – B/I (B/I/T vs B/I)	Union of All Fibroblast ATAC-Seq Peaks	GO:0090385	phagosome-lysosome fusion	0.944	40	3.179	3	0	0.075	3	4	4	0.626	1	GO Biological Process
Fibroblast ATAC-Seq	Dox. Treated Fibroblasts – B/I (B/I/T vs B/I)	Union of All Fibroblast ATAC-Seq Peaks	GO:0042428	serotonin metabolic process	0.937	94	7.47	7	0.001	0.074	3	10	10	0.626	1	GO Biological Process
Fibroblast ATAC-Seq	Dox. Treated Fibroblasts – B/I (B/I/T vs B/I)	Union of All Fibroblast ATAC-Seq Peaks	GO:0042554	superoxide anion generation	0.937	94	7.47	7	0.001	0.074	3	10	11	0.626	1	GO Biological Process
Fibroblast ATAC-Seq	Dox. Treated Fibroblasts – B/I (B/I/T vs B/I)	Union of All Fibroblast ATAC-Seq Peaks	GO:0051044	positive regulation of membrane protein ectodomain proteolysis	0.937	94	7.47	7	0.001	0.074	3	10	10	0.626	1	GO Biological Process
Fibroblast ATAC-Seq	Dox. Treated Fibroblasts – B/I (B/I/T vs B/I)	Union of All Fibroblast ATAC-Seq Peaks	GO:0061444	endocardial cushion cell development	0.937	94	7.47	7	0.001	0.074	1	1	1	0.626	1	GO Biological Process
Fibroblast ATAC-Seq	Dox. Treated Fibroblasts – B/I (B/I/T vs B/I)	Union of All Fibroblast ATAC-Seq Peaks	GO:0045617	negative regulation of keratinocyte differentiation	0.942	147	11.681	11	0.001	0.075	3	5	7	0.626	1	GO Biological Process
Fibroblast ATAC-Seq	Dox. Treated Fibroblasts – B/I (B/I/T vs B/I)	Union of All Fibroblast ATAC-Seq Peaks	GO:0006687	glycosphingolipid metabolic process	0.951	278	22.091	21	0.003	0.076	12	28	28	0.628	1	GO Biological Process
Fibroblast ATAC-Seq	Dox. Treated Fibroblasts – B/I (B/I/T vs B/I)	Union of All Fibroblast ATAC-Seq Peaks	GO:0007031	peroxisome organization	0.95	265	21.058	20	0.002	0.075	12	30	30	0.628	1	GO Biological Process
Fibroblast ATAC-Seq	Dox. Treated Fibroblasts – B/I (B/I/T vs B/I)	Union of All Fibroblast ATAC-Seq Peaks	GO:0050907	detection of chemical stimulus involved in sensory perception	0.961	524	41.64	40	0.005	0.076	30	206	1142	0.628	1	GO Biological Process
Fibroblast ATAC-Seq	Dox. Treated Fibroblasts – B/I (B/I/T vs B/I)	Union of All Fibroblast ATAC-Seq Peaks	GO:0010955	negative regulation of protein processing	0.949	252	20.025	19	0.002	0.075	5	13	15	0.628	1	GO Biological Process
Fibroblast ATAC-Seq	Dox. Treated Fibroblasts – B/I (B/I/T vs B/I)	Union of All Fibroblast ATAC-Seq Peaks	GO:0031103	axon regeneration	0.954	356	28.29	27	0.003	0.076	6	12	12	0.628	1	GO Biological Process
Fibroblast ATAC-Seq	Dox. Treated Fibroblasts – B/I (B/I/T vs B/I)	Union of All Fibroblast ATAC-Seq Peaks	GO:0000303	response to superoxide	0.939	134	10.648	10	0.001	0.075	5	13	13	0.628	1	GO Biological Process
Fibroblast ATAC-Seq	Dox. Treated Fibroblasts – B/I (B/I/T vs B/I)	Union of All Fibroblast ATAC-Seq Peaks	GO:0010869	regulation of receptor biosynthetic process	0.939	134	10.648	10	0.001	0.075	5	11	12	0.628	1	GO Biological Process
Fibroblast ATAC-Seq	Dox. Treated Fibroblasts – B/I (B/I/T vs B/I)	Union of All Fibroblast ATAC-Seq Peaks	GO:0035036	sperm-egg recognition	0.939	134	10.648	10	0.001	0.075	7	27	32	0.628	1	GO Biological Process
Fibroblast ATAC-Seq	Dox. Treated Fibroblasts – B/I (B/I/T vs B/I)	Union of All Fibroblast ATAC-Seq Peaks	GO:0010224	response to UV-B	0.945	213	16.926	16	0.002	0.075	6	13	14	0.629	1	GO Biological Process
Fibroblast ATAC-Seq	Dox. Treated Fibroblasts – B/I (B/I/T vs B/I)	Union of All Fibroblast ATAC-Seq Peaks	GO:0001828	inner cell mass cellular morphogenesis	1.049	12	0.954	1	0	0.083	1	1	1	0.63	1	GO Biological Process
Fibroblast ATAC-Seq	Dox. Treated Fibroblasts – B/I (B/I/T vs B/I)	Union of All Fibroblast ATAC-Seq Peaks	GO:0001986	negative regulation of the force of heart contraction involved in baroreceptor response to increased systemic arterial blood pressure	1.049	12	0.954	1	0	0.083	1	2	2	0.63	1	GO Biological Process
Fibroblast ATAC-Seq	Dox. Treated Fibroblasts – B/I (B/I/T vs B/I)	Union of All Fibroblast ATAC-Seq Peaks	GO:0003142	cardiogenic plate morphogenesis	1.049	12	0.954	1	0	0.083	1	1	1	0.63	1	GO Biological Process
Fibroblast ATAC-Seq	Dox. Treated Fibroblasts – B/I (B/I/T vs B/I)	Union of All Fibroblast ATAC-Seq Peaks	GO:0006426	glycyl-tRNA aminoacylation	1.049	12	0.954	1	0	0.083	1	1	1	0.63	1	GO Biological Process
Fibroblast ATAC-Seq	Dox. Treated Fibroblasts – B/I (B/I/T vs B/I)	Union of All Fibroblast ATAC-Seq Peaks	GO:0007057	spindle assembly involved in female meiosis I	1.049	12	0.954	1	0	0.083	1	2	2	0.63	1	GO Biological Process
Fibroblast ATAC-Seq	Dox. Treated Fibroblasts – B/I (B/I/T vs B/I)	Union of All Fibroblast ATAC-Seq Peaks	GO:0010999	regulation of eIF2 alpha phosphorylation by heme	1.049	12	0.954	1	0	0.083	1	2	2	0.63	1	GO Biological Process
Fibroblast ATAC-Seq	Dox. Treated Fibroblasts – B/I (B/I/T vs B/I)	Union of All Fibroblast ATAC-Seq Peaks	GO:0015966	diadenosine tetraphosphate biosynthetic process	1.049	12	0.954	1	0	0.083	1	1	1	0.63	1	GO Biological Process
Fibroblast ATAC-Seq	Dox. Treated Fibroblasts – B/I (B/I/T vs B/I)	Union of All Fibroblast ATAC-Seq Peaks	GO:0019265	glycine biosynthetic process, by transamination of glyoxylate	1.049	12	0.954	1	0	0.083	1	2	2	0.63	1	GO Biological Process
Fibroblast ATAC-Seq	Dox. Treated Fibroblasts – B/I (B/I/T vs B/I)	Union of All Fibroblast ATAC-Seq Peaks	GO:0021723	medullary reticular formation development	1.049	12	0.954	1	0	0.083	1	1	1	0.63	1	GO Biological Process
Fibroblast ATAC-Seq	Dox. Treated Fibroblasts – B/I (B/I/T vs B/I)	Union of All Fibroblast ATAC-Seq Peaks	GO:0031117	positive regulation of microtubule depolymerization	1.049	12	0.954	1	0	0.083	1	3	3	0.63	1	GO Biological Process
Fibroblast ATAC-Seq	Dox. Treated Fibroblasts – B/I (B/I/T vs B/I)	Union of All Fibroblast ATAC-Seq Peaks	GO:0032383	regulation of intracellular cholesterol transport	1.049	12	0.954	1	0	0.083	1	2	2	0.63	1	GO Biological Process
Fibroblast ATAC-Seq	Dox. Treated Fibroblasts – B/I (B/I/T vs B/I)	Union of All Fibroblast ATAC-Seq Peaks	GO:0034551	mitochondrial respiratory chain complex III assembly	1.049	12	0.954	1	0	0.083	1	2	2	0.63	1	GO Biological Process
Fibroblast ATAC-Seq	Dox. Treated Fibroblasts – B/I (B/I/T vs B/I)	Union of All Fibroblast ATAC-Seq Peaks	GO:0035811	negative regulation of urine volume	1.049	12	0.954	1	0	0.083	1	3	4	0.63	1	GO Biological Process
Fibroblast ATAC-Seq	Dox. Treated Fibroblasts – B/I (B/I/T vs B/I)	Union of All Fibroblast ATAC-Seq Peaks	GO:0042320	regulation of circadian sleep/wake cycle, REM sleep	1.049	12	0.954	1	0	0.083	1	3	4	0.63	1	GO Biological Process
Fibroblast ATAC-Seq	Dox. Treated Fibroblasts – B/I (B/I/T vs B/I)	Union of All Fibroblast ATAC-Seq Peaks	GO:0043602	nitrate catabolic process	1.049	12	0.954	1	0	0.083	1	1	1	0.63	1	GO Biological Process
Fibroblast ATAC-Seq	Dox. Treated Fibroblasts – B/I (B/I/T vs B/I)	Union of All Fibroblast ATAC-Seq Peaks	GO:0044210	'de novo' CTP biosynthetic process	1.049	12	0.954	1	0	0.083	1	2	2	0.63	1	GO Biological Process
Fibroblast ATAC-Seq	Dox. Treated Fibroblasts – B/I (B/I/T vs B/I)	Union of All Fibroblast ATAC-Seq Peaks	GO:0045175	basal protein localization	1.049	12	0.954	1	0	0.083	1	1	1	0.63	1	GO Biological Process
Fibroblast ATAC-Seq	Dox. Treated Fibroblasts – B/I (B/I/T vs B/I)	Union of All Fibroblast ATAC-Seq Peaks	GO:0046210	nitric oxide catabolic process	1.049	12	0.954	1	0	0.083	1	1	1	0.63	1	GO Biological Process
Fibroblast ATAC-Seq	Dox. Treated Fibroblasts – B/I (B/I/T vs B/I)	Union of All Fibroblast ATAC-Seq Peaks	GO:0048621	post-embryonic digestive tract morphogenesis	1.049	12	0.954	1	0	0.083	1	1	1	0.63	1	GO Biological Process
Fibroblast ATAC-Seq	Dox. Treated Fibroblasts – B/I (B/I/T vs B/I)	Union of All Fibroblast ATAC-Seq Peaks	GO:0048894	efferent axon development in a lateral line nerve	1.049	12	0.954	1	0	0.083	1	1	1	0.63	1	GO Biological Process
Fibroblast ATAC-Seq	Dox. Treated Fibroblasts – B/I (B/I/T vs B/I)	Union of All Fibroblast ATAC-Seq Peaks	GO:0060796	regulation of transcription involved in primary germ layer cell fate commitment	1.049	12	0.954	1	0	0.083	1	1	2	0.63	1	GO Biological Process
Fibroblast ATAC-Seq	Dox. Treated Fibroblasts – B/I (B/I/T vs B/I)	Union of All Fibroblast ATAC-Seq Peaks	GO:0060807	regulation of transcription from RNA polymerase II promoter involved in definitive endodermal cell fate specification	1.049	12	0.954	1	0	0.083	1	1	1	0.63	1	GO Biological Process
Fibroblast ATAC-Seq	Dox. Treated Fibroblasts – B/I (B/I/T vs B/I)	Union of All Fibroblast ATAC-Seq Peaks	GO:0061358	negative regulation of Wnt protein secretion	1.049	12	0.954	1	0	0.083	1	1	1	0.63	1	GO Biological Process
Fibroblast ATAC-Seq	Dox. Treated Fibroblasts – B/I (B/I/T vs B/I)	Union of All Fibroblast ATAC-Seq Peaks	GO:0061452	retrotrapezoid nucleus neuron differentiation	1.049	12	0.954	1	0	0.083	1	1	1	0.63	1	GO Biological Process
Fibroblast ATAC-Seq	Dox. Treated Fibroblasts – B/I (B/I/T vs B/I)	Union of All Fibroblast ATAC-Seq Peaks	GO:0070827	chromatin maintenance	1.049	12	0.954	1	0	0.083	1	2	2	0.63	1	GO Biological Process
Fibroblast ATAC-Seq	Dox. Treated Fibroblasts – B/I (B/I/T vs B/I)	Union of All Fibroblast ATAC-Seq Peaks	GO:0070966	nuclear-transcribed mRNA catabolic process, no-go decay	1.049	12	0.954	1	0	0.083	1	2	2	0.63	1	GO Biological Process
Fibroblast ATAC-Seq	Dox. Treated Fibroblasts – B/I (B/I/T vs B/I)	Union of All Fibroblast ATAC-Seq Peaks	GO:0071279	cellular response to cobalt ion	1.049	12	0.954	1	0	0.083	1	1	1	0.63	1	GO Biological Process
Fibroblast ATAC-Seq	Dox. Treated Fibroblasts – B/I (B/I/T vs B/I)	Union of All Fibroblast ATAC-Seq Peaks	GO:0072362	regulation of glycolysis by negative regulation of transcription from RNA polymerase II promoter	1.049	12	0.954	1	0	0.083	1	1	1	0.63	1	GO Biological Process
Fibroblast ATAC-Seq	Dox. Treated Fibroblasts – B/I (B/I/T vs B/I)	Union of All Fibroblast ATAC-Seq Peaks	GO:0090346	cellular organofluorine metabolic process	1.049	12	0.954	1	0	0.083	1	1	1	0.63	1	GO Biological Process
Fibroblast ATAC-Seq	Dox. Treated Fibroblasts – B/I (B/I/T vs B/I)	Union of All Fibroblast ATAC-Seq Peaks	GO:0090526	regulation of gluconeogenesis involved in cellular glucose homeostasis	1.049	12	0.954	1	0	0.083	1	2	2	0.63	1	GO Biological Process
Fibroblast ATAC-Seq	Dox. Treated Fibroblasts – B/I (B/I/T vs B/I)	Union of All Fibroblast ATAC-Seq Peaks	GO:1900222	negative regulation of beta-amyloid clearance	1.049	12	0.954	1	0	0.083	1	2	2	0.63	1	GO Biological Process
Fibroblast ATAC-Seq	Dox. Treated Fibroblasts – B/I (B/I/T vs B/I)	Union of All Fibroblast ATAC-Seq Peaks	GO:1901166	neural crest cell migration involved in autonomic nervous system development	1.049	12	0.954	1	0	0.083	1	1	1	0.63	1	GO Biological Process
Fibroblast ATAC-Seq	Dox. Treated Fibroblasts – B/I (B/I/T vs B/I)	Union of All Fibroblast ATAC-Seq Peaks	GO:1901856	negative regulation of cellular respiration	1.049	12	0.954	1	0	0.083	1	2	2	0.63	1	GO Biological Process
Fibroblast ATAC-Seq	Dox. Treated Fibroblasts – B/I (B/I/T vs B/I)	Union of All Fibroblast ATAC-Seq Peaks	GO:2000612	regulation of thyroid-stimulating hormone secretion	1.049	12	0.954	1	0	0.083	1	1	1	0.63	1	GO Biological Process
Fibroblast ATAC-Seq	Dox. Treated Fibroblasts – B/I (B/I/T vs B/I)	Union of All Fibroblast ATAC-Seq Peaks	GO:0019359	nicotinamide nucleotide biosynthetic process	0.944	200	15.893	15	0.002	0.075	9	17	17	0.63	1	GO Biological Process
Fibroblast ATAC-Seq	Dox. Treated Fibroblasts – B/I (B/I/T vs B/I)	Union of All Fibroblast ATAC-Seq Peaks	GO:1901658	glycosyl compound catabolic process	0.981	3001	238.475	234	0.028	0.078	132	345	366	0.63	1	GO Biological Process
Fibroblast ATAC-Seq	Dox. Treated Fibroblasts – B/I (B/I/T vs B/I)	Union of All Fibroblast ATAC-Seq Peaks	GO:0030308	negative regulation of cell growth	0.977	1894	150.507	147	0.018	0.078	60	120	123	0.631	1	GO Biological Process
Fibroblast ATAC-Seq	Dox. Treated Fibroblasts – B/I (B/I/T vs B/I)	Union of All Fibroblast ATAC-Seq Peaks	GO:0045357	regulation of interferon-beta biosynthetic process	0.932	81	6.437	6	0.001	0.074	3	8	8	0.631	1	GO Biological Process
Fibroblast ATAC-Seq	Dox. Treated Fibroblasts – B/I (B/I/T vs B/I)	Union of All Fibroblast ATAC-Seq Peaks	GO:0060971	embryonic heart tube left/right pattern formation	0.932	81	6.437	6	0.001	0.074	3	3	3	0.631	1	GO Biological Process
Fibroblast ATAC-Seq	Dox. Treated Fibroblasts – B/I (B/I/T vs B/I)	Union of All Fibroblast ATAC-Seq Peaks	GO:2001023	regulation of response to drug	0.932	81	6.437	6	0.001	0.074	2	2	3	0.631	1	GO Biological Process
Fibroblast ATAC-Seq	Dox. Treated Fibroblasts – B/I (B/I/T vs B/I)	Union of All Fibroblast ATAC-Seq Peaks	GO:2001038	regulation of cellular response to drug	0.932	81	6.437	6	0.001	0.074	2	2	2	0.631	1	GO Biological Process
Fibroblast ATAC-Seq	Dox. Treated Fibroblasts – B/I (B/I/T vs B/I)	Union of All Fibroblast ATAC-Seq Peaks	GO:0000183	chromatin silencing at rDNA	0.932	54	4.291	4	0	0.074	3	6	6	0.631	1	GO Biological Process
Fibroblast ATAC-Seq	Dox. Treated Fibroblasts – B/I (B/I/T vs B/I)	Union of All Fibroblast ATAC-Seq Peaks	GO:0002115	store-operated calcium entry	0.932	54	4.291	4	0	0.074	2	4	5	0.631	1	GO Biological Process
Fibroblast ATAC-Seq	Dox. Treated Fibroblasts – B/I (B/I/T vs B/I)	Union of All Fibroblast ATAC-Seq Peaks	GO:0006607	NLS-bearing protein import into nucleus	0.932	54	4.291	4	0	0.074	1	2	2	0.631	1	GO Biological Process
Fibroblast ATAC-Seq	Dox. Treated Fibroblasts – B/I (B/I/T vs B/I)	Union of All Fibroblast ATAC-Seq Peaks	GO:0021604	cranial nerve structural organization	0.932	54	4.291	4	0	0.074	2	5	7	0.631	1	GO Biological Process
Fibroblast ATAC-Seq	Dox. Treated Fibroblasts – B/I (B/I/T vs B/I)	Union of All Fibroblast ATAC-Seq Peaks	GO:0032747	positive regulation of interleukin-23 production	0.932	54	4.291	4	0	0.074	3	5	5	0.631	1	GO Biological Process
Fibroblast ATAC-Seq	Dox. Treated Fibroblasts – B/I (B/I/T vs B/I)	Union of All Fibroblast ATAC-Seq Peaks	GO:0060287	epithelial cilium movement involved in determination of left/right asymmetry	0.932	54	4.291	4	0	0.074	1	5	5	0.631	1	GO Biological Process
Fibroblast ATAC-Seq	Dox. Treated Fibroblasts – B/I (B/I/T vs B/I)	Union of All Fibroblast ATAC-Seq Peaks	GO:0090245	axis elongation involved in somitogenesis	0.932	54	4.291	4	0	0.074	1	4	4	0.631	1	GO Biological Process
Fibroblast ATAC-Seq	Dox. Treated Fibroblasts – B/I (B/I/T vs B/I)	Union of All Fibroblast ATAC-Seq Peaks	GO:2000288	positive regulation of myoblast proliferation	0.932	54	4.291	4	0	0.074	1	4	5	0.631	1	GO Biological Process
Fibroblast ATAC-Seq	Dox. Treated Fibroblasts – B/I (B/I/T vs B/I)	Union of All Fibroblast ATAC-Seq Peaks	GO:0009584	detection of visible light	0.942	187	14.86	14	0.002	0.075	9	25	27	0.631	1	GO Biological Process
Fibroblast ATAC-Seq	Dox. Treated Fibroblasts – B/I (B/I/T vs B/I)	Union of All Fibroblast ATAC-Seq Peaks	GO:0042640	anagen	0.942	187	14.86	14	0.002	0.075	5	9	12	0.631	1	GO Biological Process
Fibroblast ATAC-Seq	Dox. Treated Fibroblasts – B/I (B/I/T vs B/I)	Union of All Fibroblast ATAC-Seq Peaks	GO:0044249	cellular biosynthetic process	0.995	32997	2622.12	2609	0.317	0.079	1311	3231	3369	0.631	1	GO Biological Process
Fibroblast ATAC-Seq	Dox. Treated Fibroblasts – B/I (B/I/T vs B/I)	Union of All Fibroblast ATAC-Seq Peaks	GO:0090068	positive regulation of cell cycle process	0.977	2060	163.698	160	0.019	0.078	60	130	131	0.631	1	GO Biological Process
Fibroblast ATAC-Seq	Dox. Treated Fibroblasts – B/I (B/I/T vs B/I)	Union of All Fibroblast ATAC-Seq Peaks	GO:1901566	organonitrogen compound biosynthetic process	0.984	4335	344.482	339	0.041	0.078	170	417	431	0.632	1	GO Biological Process
Fibroblast ATAC-Seq	Dox. Treated Fibroblasts – B/I (B/I/T vs B/I)	Union of All Fibroblast ATAC-Seq Peaks	GO:0045909	positive regulation of vasodilation	0.94	174	13.827	13	0.002	0.075	8	14	14	0.632	1	GO Biological Process
Fibroblast ATAC-Seq	Dox. Treated Fibroblasts – B/I (B/I/T vs B/I)	Union of All Fibroblast ATAC-Seq Peaks	GO:0045600	positive regulation of fat cell differentiation	0.959	512	40.686	39	0.005	0.076	19	30	30	0.632	1	GO Biological Process
Fibroblast ATAC-Seq	Dox. Treated Fibroblasts – B/I (B/I/T vs B/I)	Union of All Fibroblast ATAC-Seq Peaks	GO:1901069	guanosine-containing compound catabolic process	0.975	1729	137.395	134	0.016	0.078	79	204	215	0.633	1	GO Biological Process
Fibroblast ATAC-Seq	Dox. Treated Fibroblasts – B/I (B/I/T vs B/I)	Union of All Fibroblast ATAC-Seq Peaks	GO:0002084	protein depalmitoylation	0.932	108	8.582	8	0.001	0.074	2	3	3	0.633	1	GO Biological Process
Fibroblast ATAC-Seq	Dox. Treated Fibroblasts – B/I (B/I/T vs B/I)	Union of All Fibroblast ATAC-Seq Peaks	GO:0030574	collagen catabolic process	0.932	108	8.582	8	0.001	0.074	5	11	18	0.633	1	GO Biological Process
Fibroblast ATAC-Seq	Dox. Treated Fibroblasts – B/I (B/I/T vs B/I)	Union of All Fibroblast ATAC-Seq Peaks	GO:2000017	positive regulation of determination of dorsal identity	0.932	108	8.582	8	0.001	0.074	3	3	3	0.633	1	GO Biological Process
Fibroblast ATAC-Seq	Dox. Treated Fibroblasts – B/I (B/I/T vs B/I)	Union of All Fibroblast ATAC-Seq Peaks	GO:2001044	regulation of integrin-mediated signaling pathway	0.932	108	8.582	8	0.001	0.074	7	8	8	0.633	1	GO Biological Process
Fibroblast ATAC-Seq	Dox. Treated Fibroblasts – B/I (B/I/T vs B/I)	Union of All Fibroblast ATAC-Seq Peaks	GO:0007243	intracellular protein kinase cascade	0.983	3930	312.298	307	0.037	0.078	128	279	286	0.634	1	GO Biological Process
Fibroblast ATAC-Seq	Dox. Treated Fibroblasts – B/I (B/I/T vs B/I)	Union of All Fibroblast ATAC-Seq Peaks	GO:0009247	glycolipid biosynthetic process	0.952	357	28.369	27	0.003	0.076	16	42	42	0.634	1	GO Biological Process
Fibroblast ATAC-Seq	Dox. Treated Fibroblasts – B/I (B/I/T vs B/I)	Union of All Fibroblast ATAC-Seq Peaks	GO:0048339	paraxial mesoderm development	0.948	292	23.204	22	0.003	0.075	9	18	19	0.634	1	GO Biological Process
Fibroblast ATAC-Seq	Dox. Treated Fibroblasts – B/I (B/I/T vs B/I)	Union of All Fibroblast ATAC-Seq Peaks	GO:0001676	long-chain fatty acid metabolic process	0.953	383	30.435	29	0.004	0.076	14	43	43	0.634	1	GO Biological Process
Fibroblast ATAC-Seq	Dox. Treated Fibroblasts – B/I (B/I/T vs B/I)	Union of All Fibroblast ATAC-Seq Peaks	GO:0070542	response to fatty acid	0.954	409	32.501	31	0.004	0.076	13	26	28	0.635	1	GO Biological Process
Fibroblast ATAC-Seq	Dox. Treated Fibroblasts – B/I (B/I/T vs B/I)	Union of All Fibroblast ATAC-Seq Peaks	GO:0034260	negative regulation of GTPase activity	0.945	253	20.105	19	0.002	0.075	9	17	17	0.635	1	GO Biological Process
Fibroblast ATAC-Seq	Dox. Treated Fibroblasts – B/I (B/I/T vs B/I)	Union of All Fibroblast ATAC-Seq Peaks	GO:0002604	regulation of dendritic cell antigen processing and presentation	0.935	148	11.761	11	0.001	0.074	4	6	8	0.635	1	GO Biological Process
Fibroblast ATAC-Seq	Dox. Treated Fibroblasts – B/I (B/I/T vs B/I)	Union of All Fibroblast ATAC-Seq Peaks	GO:0009994	oocyte differentiation	0.955	461	36.633	35	0.004	0.076	13	29	31	0.636	1	GO Biological Process
Fibroblast ATAC-Seq	Dox. Treated Fibroblasts – B/I (B/I/T vs B/I)	Union of All Fibroblast ATAC-Seq Peaks	GO:0001556	oocyte maturation	0.942	227	18.039	17	0.002	0.075	6	12	14	0.636	1	GO Biological Process
Fibroblast ATAC-Seq	Dox. Treated Fibroblasts – B/I (B/I/T vs B/I)	Union of All Fibroblast ATAC-Seq Peaks	GO:0046130	purine ribonucleoside catabolic process	0.98	2953	234.661	230	0.028	0.078	130	337	358	0.636	1	GO Biological Process
Fibroblast ATAC-Seq	Dox. Treated Fibroblasts – B/I (B/I/T vs B/I)	Union of All Fibroblast ATAC-Seq Peaks	GO:0046039	GTP metabolic process	0.975	1807	143.594	140	0.017	0.077	80	216	227	0.636	1	GO Biological Process
Fibroblast ATAC-Seq	Dox. Treated Fibroblasts – B/I (B/I/T vs B/I)	Union of All Fibroblast ATAC-Seq Peaks	GO:0010216	maintenance of DNA methylation	0.925	68	5.404	5	0.001	0.074	2	6	6	0.637	1	GO Biological Process
Fibroblast ATAC-Seq	Dox. Treated Fibroblasts – B/I (B/I/T vs B/I)	Union of All Fibroblast ATAC-Seq Peaks	GO:0018196	peptidyl-asparagine modification	0.925	68	5.404	5	0.001	0.074	4	12	12	0.637	1	GO Biological Process
Fibroblast ATAC-Seq	Dox. Treated Fibroblasts – B/I (B/I/T vs B/I)	Union of All Fibroblast ATAC-Seq Peaks	GO:0033148	positive regulation of intracellular estrogen receptor signaling pathway	0.925	68	5.404	5	0.001	0.074	3	9	9	0.637	1	GO Biological Process
Fibroblast ATAC-Seq	Dox. Treated Fibroblasts – B/I (B/I/T vs B/I)	Union of All Fibroblast ATAC-Seq Peaks	GO:0072138	mesenchymal cell proliferation involved in ureteric bud development	0.925	68	5.404	5	0.001	0.074	3	3	3	0.637	1	GO Biological Process
Fibroblast ATAC-Seq	Dox. Treated Fibroblasts – B/I (B/I/T vs B/I)	Union of All Fibroblast ATAC-Seq Peaks	GO:0072307	regulation of metanephric nephron tubule epithelial cell differentiation	0.925	68	5.404	5	0.001	0.074	3	5	5	0.637	1	GO Biological Process
Fibroblast ATAC-Seq	Dox. Treated Fibroblasts – B/I (B/I/T vs B/I)	Union of All Fibroblast ATAC-Seq Peaks	GO:0034332	adherens junction organization	0.956	500	39.733	38	0.005	0.076	15	27	27	0.637	1	GO Biological Process
Fibroblast ATAC-Seq	Dox. Treated Fibroblasts – B/I (B/I/T vs B/I)	Union of All Fibroblast ATAC-Seq Peaks	GO:1901018	positive regulation of potassium ion transmembrane transporter activity	0.927	95	7.549	7	0.001	0.074	1	2	2	0.637	1	GO Biological Process
Fibroblast ATAC-Seq	Dox. Treated Fibroblasts – B/I (B/I/T vs B/I)	Union of All Fibroblast ATAC-Seq Peaks	GO:0071897	DNA biosynthetic process	0.932	135	10.728	10	0.001	0.074	6	16	18	0.638	1	GO Biological Process
Fibroblast ATAC-Seq	Dox. Treated Fibroblasts – B/I (B/I/T vs B/I)	Union of All Fibroblast ATAC-Seq Peaks	GO:1901623	regulation of lymphocyte chemotaxis	0.939	201	15.973	15	0.002	0.075	7	13	13	0.638	1	GO Biological Process
Fibroblast ATAC-Seq	Dox. Treated Fibroblasts – B/I (B/I/T vs B/I)	Union of All Fibroblast ATAC-Seq Peaks	GO:0044774	mitotic DNA integrity checkpoint	0.957	539	42.832	41	0.005	0.076	15	33	33	0.638	1	GO Biological Process
Fibroblast ATAC-Seq	Dox. Treated Fibroblasts – B/I (B/I/T vs B/I)	Union of All Fibroblast ATAC-Seq Peaks	GO:0060393	regulation of pathway-restricted SMAD protein phosphorylation	0.961	668	53.083	51	0.006	0.076	17	30	31	0.638	1	GO Biological Process
Fibroblast ATAC-Seq	Dox. Treated Fibroblasts – B/I (B/I/T vs B/I)	Union of All Fibroblast ATAC-Seq Peaks	GO:0050777	negative regulation of immune response	0.958	565	44.898	43	0.005	0.076	22	54	56	0.639	1	GO Biological Process
Fibroblast ATAC-Seq	Dox. Treated Fibroblasts – B/I (B/I/T vs B/I)	Union of All Fibroblast ATAC-Seq Peaks	GO:0031111	negative regulation of microtubule polymerization or depolymerization	0.937	188	14.939	14	0.002	0.074	7	24	27	0.639	1	GO Biological Process
Fibroblast ATAC-Seq	Dox. Treated Fibroblasts – B/I (B/I/T vs B/I)	Union of All Fibroblast ATAC-Seq Peaks	GO:0031529	ruffle organization	0.937	188	14.939	14	0.002	0.074	6	15	16	0.639	1	GO Biological Process
Fibroblast ATAC-Seq	Dox. Treated Fibroblasts – B/I (B/I/T vs B/I)	Union of All Fibroblast ATAC-Seq Peaks	GO:0008037	cell recognition	0.965	874	69.453	67	0.008	0.077	29	68	78	0.639	1	GO Biological Process
Fibroblast ATAC-Seq	Dox. Treated Fibroblasts – B/I (B/I/T vs B/I)	Union of All Fibroblast ATAC-Seq Peaks	GO:0021799	cerebral cortex radially oriented cell migration	0.949	358	28.449	27	0.003	0.075	11	25	25	0.64	1	GO Biological Process
Fibroblast ATAC-Seq	Dox. Treated Fibroblasts – B/I (B/I/T vs B/I)	Union of All Fibroblast ATAC-Seq Peaks	GO:0010468	regulation of gene expression	0.995	34773	2763.25	2749	0.334	0.079	1328	3213	3434	0.64	1	GO Biological Process
Fibroblast ATAC-Seq	Dox. Treated Fibroblasts – B/I (B/I/T vs B/I)	Union of All Fibroblast ATAC-Seq Peaks	GO:0060402	calcium ion transport into cytosol	0.952	423	33.614	32	0.004	0.076	15	30	32	0.64	1	GO Biological Process
Fibroblast ATAC-Seq	Dox. Treated Fibroblasts – B/I (B/I/T vs B/I)	Union of All Fibroblast ATAC-Seq Peaks	GO:0060916	mesenchymal cell proliferation involved in lung development	0.928	122	9.695	9	0.001	0.074	3	3	3	0.64	1	GO Biological Process
Fibroblast ATAC-Seq	Dox. Treated Fibroblasts – B/I (B/I/T vs B/I)	Union of All Fibroblast ATAC-Seq Peaks	GO:0097031	mitochondrial respiratory chain complex I biogenesis	0.928	122	9.695	9	0.001	0.074	5	15	15	0.64	1	GO Biological Process
Fibroblast ATAC-Seq	Dox. Treated Fibroblasts – B/I (B/I/T vs B/I)	Union of All Fibroblast ATAC-Seq Peaks	GO:0006897	endocytosis	0.981	3375	268.195	263	0.032	0.078	127	259	269	0.641	1	GO Biological Process
Fibroblast ATAC-Seq	Dox. Treated Fibroblasts – B/I (B/I/T vs B/I)	Union of All Fibroblast ATAC-Seq Peaks	GO:1900117	regulation of execution phase of apoptosis	0.943	267	21.217	20	0.002	0.075	10	15	15	0.641	1	GO Biological Process
Fibroblast ATAC-Seq	Dox. Treated Fibroblasts – B/I (B/I/T vs B/I)	Union of All Fibroblast ATAC-Seq Peaks	GO:0010522	regulation of calcium ion transport into cytosol	0.962	759	60.314	58	0.007	0.076	25	47	49	0.642	1	GO Biological Process
Fibroblast ATAC-Seq	Dox. Treated Fibroblasts – B/I (B/I/T vs B/I)	Union of All Fibroblast ATAC-Seq Peaks	GO:0048708	astrocyte differentiation	0.941	254	20.184	19	0.002	0.075	8	23	23	0.642	1	GO Biological Process
Fibroblast ATAC-Seq	Dox. Treated Fibroblasts – B/I (B/I/T vs B/I)	Union of All Fibroblast ATAC-Seq Peaks	GO:0045741	positive regulation of epidermal growth factor-activated receptor activity	0.932	162	12.873	12	0.001	0.074	5	11	11	0.642	1	GO Biological Process
Fibroblast ATAC-Seq	Dox. Treated Fibroblasts – B/I (B/I/T vs B/I)	Union of All Fibroblast ATAC-Seq Peaks	GO:1901607	alpha-amino acid biosynthetic process	0.955	527	41.878	40	0.005	0.076	24	63	66	0.642	1	GO Biological Process
Fibroblast ATAC-Seq	Dox. Treated Fibroblasts – B/I (B/I/T vs B/I)	Union of All Fibroblast ATAC-Seq Peaks	GO:0002495	antigen processing and presentation of peptide antigen via MHC class II	0.921	82	6.516	6	0.001	0.073	4	14	17	0.643	1	GO Biological Process
Fibroblast ATAC-Seq	Dox. Treated Fibroblasts – B/I (B/I/T vs B/I)	Union of All Fibroblast ATAC-Seq Peaks	GO:0021524	visceral motor neuron differentiation	0.921	41	3.258	3	0	0.073	3	3	3	0.643	1	GO Biological Process
Fibroblast ATAC-Seq	Dox. Treated Fibroblasts – B/I (B/I/T vs B/I)	Union of All Fibroblast ATAC-Seq Peaks	GO:0033210	leptin-mediated signaling pathway	0.921	41	3.258	3	0	0.073	2	5	5	0.643	1	GO Biological Process
Fibroblast ATAC-Seq	Dox. Treated Fibroblasts – B/I (B/I/T vs B/I)	Union of All Fibroblast ATAC-Seq Peaks	GO:0033683	nucleotide-excision repair, DNA incision	0.921	41	3.258	3	0	0.073	3	5	5	0.643	1	GO Biological Process
Fibroblast ATAC-Seq	Dox. Treated Fibroblasts – B/I (B/I/T vs B/I)	Union of All Fibroblast ATAC-Seq Peaks	GO:0042048	olfactory behavior	0.921	41	3.258	3	0	0.073	2	5	7	0.643	1	GO Biological Process
Fibroblast ATAC-Seq	Dox. Treated Fibroblasts – B/I (B/I/T vs B/I)	Union of All Fibroblast ATAC-Seq Peaks	GO:0042135	neurotransmitter catabolic process	0.921	41	3.258	3	0	0.073	2	9	9	0.643	1	GO Biological Process
Fibroblast ATAC-Seq	Dox. Treated Fibroblasts – B/I (B/I/T vs B/I)	Union of All Fibroblast ATAC-Seq Peaks	GO:0045116	protein neddylation	0.921	41	3.258	3	0	0.073	3	8	8	0.643	1	GO Biological Process
Fibroblast ATAC-Seq	Dox. Treated Fibroblasts – B/I (B/I/T vs B/I)	Union of All Fibroblast ATAC-Seq Peaks	GO:0097062	dendritic spine maintenance	0.921	41	3.258	3	0	0.073	1	1	1	0.643	1	GO Biological Process
Fibroblast ATAC-Seq	Dox. Treated Fibroblasts – B/I (B/I/T vs B/I)	Union of All Fibroblast ATAC-Seq Peaks	GO:0097320	membrane tubulation	0.921	41	3.258	3	0	0.073	3	5	6	0.643	1	GO Biological Process
Fibroblast ATAC-Seq	Dox. Treated Fibroblasts – B/I (B/I/T vs B/I)	Union of All Fibroblast ATAC-Seq Peaks	GO:1900118	negative regulation of execution phase of apoptosis	0.921	41	3.258	3	0	0.073	3	4	4	0.643	1	GO Biological Process
Fibroblast ATAC-Seq	Dox. Treated Fibroblasts – B/I (B/I/T vs B/I)	Union of All Fibroblast ATAC-Seq Peaks	GO:0019219	regulation of nucleobase-containing compound metabolic process	0.995	36404	2892.85	2878	0.35	0.079	1406	3295	3520	0.644	1	GO Biological Process
Fibroblast ATAC-Seq	Dox. Treated Fibroblasts – B/I (B/I/T vs B/I)	Union of All Fibroblast ATAC-Seq Peaks	GO:0002329	pre-B cell differentiation	0.924	109	8.662	8	0.001	0.073	2	7	7	0.644	1	GO Biological Process
Fibroblast ATAC-Seq	Dox. Treated Fibroblasts – B/I (B/I/T vs B/I)	Union of All Fibroblast ATAC-Seq Peaks	GO:0006596	polyamine biosynthetic process	0.924	109	8.662	8	0.001	0.073	4	9	9	0.644	1	GO Biological Process
Fibroblast ATAC-Seq	Dox. Treated Fibroblasts – B/I (B/I/T vs B/I)	Union of All Fibroblast ATAC-Seq Peaks	GO:0070509	calcium ion import	0.924	109	8.662	8	0.001	0.073	6	13	14	0.644	1	GO Biological Process
Fibroblast ATAC-Seq	Dox. Treated Fibroblasts – B/I (B/I/T vs B/I)	Union of All Fibroblast ATAC-Seq Peaks	GO:0072133	metanephric mesenchyme morphogenesis	0.924	109	8.662	8	0.001	0.073	1	3	3	0.644	1	GO Biological Process
Fibroblast ATAC-Seq	Dox. Treated Fibroblasts – B/I (B/I/T vs B/I)	Union of All Fibroblast ATAC-Seq Peaks	GO:0006106	fumarate metabolic process	0.932	27	2.146	2	0	0.074	2	3	3	0.644	1	GO Biological Process
Fibroblast ATAC-Seq	Dox. Treated Fibroblasts – B/I (B/I/T vs B/I)	Union of All Fibroblast ATAC-Seq Peaks	GO:0018343	protein farnesylation	0.932	27	2.146	2	0	0.074	2	2	2	0.644	1	GO Biological Process
Fibroblast ATAC-Seq	Dox. Treated Fibroblasts – B/I (B/I/T vs B/I)	Union of All Fibroblast ATAC-Seq Peaks	GO:0021660	rhombomere 3 formation	0.932	27	2.146	2	0	0.074	1	1	1	0.644	1	GO Biological Process
Fibroblast ATAC-Seq	Dox. Treated Fibroblasts – B/I (B/I/T vs B/I)	Union of All Fibroblast ATAC-Seq Peaks	GO:0021666	rhombomere 5 formation	0.932	27	2.146	2	0	0.074	1	1	1	0.644	1	GO Biological Process
Fibroblast ATAC-Seq	Dox. Treated Fibroblasts – B/I (B/I/T vs B/I)	Union of All Fibroblast ATAC-Seq Peaks	GO:0034773	histone H4-K20 trimethylation	0.932	27	2.146	2	0	0.074	2	4	4	0.644	1	GO Biological Process
Fibroblast ATAC-Seq	Dox. Treated Fibroblasts – B/I (B/I/T vs B/I)	Union of All Fibroblast ATAC-Seq Peaks	GO:0038094	Fc-gamma receptor signaling pathway	0.932	27	2.146	2	0	0.074	2	3	3	0.644	1	GO Biological Process
Fibroblast ATAC-Seq	Dox. Treated Fibroblasts – B/I (B/I/T vs B/I)	Union of All Fibroblast ATAC-Seq Peaks	GO:0045347	negative regulation of MHC class II biosynthetic process	0.932	27	2.146	2	0	0.074	2	3	3	0.644	1	GO Biological Process
Fibroblast ATAC-Seq	Dox. Treated Fibroblasts – B/I (B/I/T vs B/I)	Union of All Fibroblast ATAC-Seq Peaks	GO:0045900	negative regulation of translational elongation	0.932	27	2.146	2	0	0.074	1	4	4	0.644	1	GO Biological Process
Fibroblast ATAC-Seq	Dox. Treated Fibroblasts – B/I (B/I/T vs B/I)	Union of All Fibroblast ATAC-Seq Peaks	GO:0045918	negative regulation of cytolysis	0.932	27	2.146	2	0	0.074	1	3	3	0.644	1	GO Biological Process
Fibroblast ATAC-Seq	Dox. Treated Fibroblasts – B/I (B/I/T vs B/I)	Union of All Fibroblast ATAC-Seq Peaks	GO:0045988	negative regulation of striated muscle contraction	0.932	27	2.146	2	0	0.074	1	4	5	0.644	1	GO Biological Process
Fibroblast ATAC-Seq	Dox. Treated Fibroblasts – B/I (B/I/T vs B/I)	Union of All Fibroblast ATAC-Seq Peaks	GO:0046618	drug export	0.932	27	2.146	2	0	0.074	1	2	2	0.644	1	GO Biological Process
Fibroblast ATAC-Seq	Dox. Treated Fibroblasts – B/I (B/I/T vs B/I)	Union of All Fibroblast ATAC-Seq Peaks	GO:0070091	glucagon secretion	0.932	27	2.146	2	0	0.074	1	1	1	0.644	1	GO Biological Process
Fibroblast ATAC-Seq	Dox. Treated Fibroblasts – B/I (B/I/T vs B/I)	Union of All Fibroblast ATAC-Seq Peaks	GO:0071025	RNA surveillance	0.932	27	2.146	2	0	0.074	2	5	5	0.644	1	GO Biological Process
Fibroblast ATAC-Seq	Dox. Treated Fibroblasts – B/I (B/I/T vs B/I)	Union of All Fibroblast ATAC-Seq Peaks	GO:1900424	regulation of defense response to bacterium	0.932	27	2.146	2	0	0.074	2	2	2	0.644	1	GO Biological Process
Fibroblast ATAC-Seq	Dox. Treated Fibroblasts – B/I (B/I/T vs B/I)	Union of All Fibroblast ATAC-Seq Peaks	GO:1902167	positive regulation of intrinsic apoptotic signaling pathway in response to DNA damage by p53 class mediator	0.932	27	2.146	2	0	0.074	2	2	2	0.644	1	GO Biological Process
Fibroblast ATAC-Seq	Dox. Treated Fibroblasts – B/I (B/I/T vs B/I)	Union of All Fibroblast ATAC-Seq Peaks	GO:0032674	regulation of interleukin-5 production	0.929	149	11.84	11	0.001	0.074	5	11	11	0.644	1	GO Biological Process
Fibroblast ATAC-Seq	Dox. Treated Fibroblasts – B/I (B/I/T vs B/I)	Union of All Fibroblast ATAC-Seq Peaks	GO:0032967	positive regulation of collagen biosynthetic process	0.936	215	17.085	16	0.002	0.074	7	15	17	0.644	1	GO Biological Process
Fibroblast ATAC-Seq	Dox. Treated Fibroblasts – B/I (B/I/T vs B/I)	Union of All Fibroblast ATAC-Seq Peaks	GO:0050714	positive regulation of protein secretion	0.964	927	73.664	71	0.009	0.077	30	75	83	0.645	1	GO Biological Process
Fibroblast ATAC-Seq	Dox. Treated Fibroblasts – B/I (B/I/T vs B/I)	Union of All Fibroblast ATAC-Seq Peaks	GO:0007565	female pregnancy	0.969	1363	108.311	105	0.013	0.077	47	113	130	0.645	1	GO Biological Process
Fibroblast ATAC-Seq	Dox. Treated Fibroblasts – B/I (B/I/T vs B/I)	Union of All Fibroblast ATAC-Seq Peaks	GO:0051970	negative regulation of transmission of nerve impulse	0.948	385	30.594	29	0.004	0.075	13	28	30	0.645	1	GO Biological Process
Fibroblast ATAC-Seq	Dox. Treated Fibroblasts – B/I (B/I/T vs B/I)	Union of All Fibroblast ATAC-Seq Peaks	GO:0000320	re-entry into mitotic cell cycle	0.915	55	4.371	4	0	0.073	2	3	3	0.645	1	GO Biological Process
Fibroblast ATAC-Seq	Dox. Treated Fibroblasts – B/I (B/I/T vs B/I)	Union of All Fibroblast ATAC-Seq Peaks	GO:0007064	mitotic sister chromatid cohesion	0.915	55	4.371	4	0	0.073	4	8	8	0.645	1	GO Biological Process
Fibroblast ATAC-Seq	Dox. Treated Fibroblasts – B/I (B/I/T vs B/I)	Union of All Fibroblast ATAC-Seq Peaks	GO:0015872	dopamine transport	0.915	55	4.371	4	0	0.073	3	9	9	0.645	1	GO Biological Process
Fibroblast ATAC-Seq	Dox. Treated Fibroblasts – B/I (B/I/T vs B/I)	Union of All Fibroblast ATAC-Seq Peaks	GO:0021793	chemorepulsion of branchiomotor axon	0.915	55	4.371	4	0	0.073	1	1	1	0.645	1	GO Biological Process
Fibroblast ATAC-Seq	Dox. Treated Fibroblasts – B/I (B/I/T vs B/I)	Union of All Fibroblast ATAC-Seq Peaks	GO:0036289	peptidyl-serine autophosphorylation	0.915	55	4.371	4	0	0.073	1	3	3	0.645	1	GO Biological Process
Fibroblast ATAC-Seq	Dox. Treated Fibroblasts – B/I (B/I/T vs B/I)	Union of All Fibroblast ATAC-Seq Peaks	GO:0043476	pigment accumulation	0.915	55	4.371	4	0	0.073	2	4	6	0.645	1	GO Biological Process
Fibroblast ATAC-Seq	Dox. Treated Fibroblasts – B/I (B/I/T vs B/I)	Union of All Fibroblast ATAC-Seq Peaks	GO:0043482	cellular pigment accumulation	0.915	55	4.371	4	0	0.073	2	4	5	0.645	1	GO Biological Process
Fibroblast ATAC-Seq	Dox. Treated Fibroblasts – B/I (B/I/T vs B/I)	Union of All Fibroblast ATAC-Seq Peaks	GO:0051255	spindle midzone assembly	0.915	55	4.371	4	0	0.073	2	5	5	0.645	1	GO Biological Process
Fibroblast ATAC-Seq	Dox. Treated Fibroblasts – B/I (B/I/T vs B/I)	Union of All Fibroblast ATAC-Seq Peaks	GO:0060050	positive regulation of protein glycosylation	0.915	55	4.371	4	0	0.073	2	4	4	0.645	1	GO Biological Process
Fibroblast ATAC-Seq	Dox. Treated Fibroblasts – B/I (B/I/T vs B/I)	Union of All Fibroblast ATAC-Seq Peaks	GO:0060264	regulation of respiratory burst involved in inflammatory response	0.915	55	4.371	4	0	0.073	1	3	3	0.645	1	GO Biological Process
Fibroblast ATAC-Seq	Dox. Treated Fibroblasts – B/I (B/I/T vs B/I)	Union of All Fibroblast ATAC-Seq Peaks	GO:0045124	regulation of bone resorption	0.953	502	39.892	38	0.005	0.076	14	31	31	0.647	1	GO Biological Process
Fibroblast ATAC-Seq	Dox. Treated Fibroblasts – B/I (B/I/T vs B/I)	Union of All Fibroblast ATAC-Seq Peaks	GO:0051482	elevation of cytosolic calcium ion concentration involved in phospholipase C-activating G-protein coupled signaling pathway	0.932	189	15.019	14	0.002	0.074	6	10	11	0.647	1	GO Biological Process
Fibroblast ATAC-Seq	Dox. Treated Fibroblasts – B/I (B/I/T vs B/I)	Union of All Fibroblast ATAC-Seq Peaks	GO:1901575	organic substance catabolic process	0.989	11780	936.101	926	0.113	0.079	489	1248	1312	0.648	1	GO Biological Process
Fibroblast ATAC-Seq	Dox. Treated Fibroblasts – B/I (B/I/T vs B/I)	Union of All Fibroblast ATAC-Seq Peaks	GO:0003308	negative regulation of Wnt receptor signaling pathway involved in heart development	0.918	96	7.629	7	0.001	0.073	4	6	6	0.648	1	GO Biological Process
Fibroblast ATAC-Seq	Dox. Treated Fibroblasts – B/I (B/I/T vs B/I)	Union of All Fibroblast ATAC-Seq Peaks	GO:0006878	cellular copper ion homeostasis	0.918	96	7.629	7	0.001	0.073	6	11	12	0.648	1	GO Biological Process
Fibroblast ATAC-Seq	Dox. Treated Fibroblasts – B/I (B/I/T vs B/I)	Union of All Fibroblast ATAC-Seq Peaks	GO:0031338	regulation of vesicle fusion	0.918	96	7.629	7	0.001	0.073	4	9	9	0.648	1	GO Biological Process
Fibroblast ATAC-Seq	Dox. Treated Fibroblasts – B/I (B/I/T vs B/I)	Union of All Fibroblast ATAC-Seq Peaks	GO:0070633	transepithelial transport	0.93	176	13.986	13	0.002	0.074	6	14	16	0.648	1	GO Biological Process
Fibroblast ATAC-Seq	Dox. Treated Fibroblasts – B/I (B/I/T vs B/I)	Union of All Fibroblast ATAC-Seq Peaks	GO:0006171	cAMP biosynthetic process	0.936	242	19.231	18	0.002	0.074	8	16	16	0.649	1	GO Biological Process
Fibroblast ATAC-Seq	Dox. Treated Fibroblasts – B/I (B/I/T vs B/I)	Union of All Fibroblast ATAC-Seq Peaks	GO:0055015	ventricular cardiac muscle cell development	0.936	242	19.231	18	0.002	0.074	7	13	13	0.649	1	GO Biological Process
Fibroblast ATAC-Seq	Dox. Treated Fibroblasts – B/I (B/I/T vs B/I)	Union of All Fibroblast ATAC-Seq Peaks	GO:0032944	regulation of mononuclear cell proliferation	0.974	2144	170.374	166	0.02	0.077	79	143	149	0.65	1	GO Biological Process
Fibroblast ATAC-Seq	Dox. Treated Fibroblasts – B/I (B/I/T vs B/I)	Union of All Fibroblast ATAC-Seq Peaks	GO:0001845	phagolysosome assembly	0.912	69	5.483	5	0.001	0.072	4	8	8	0.65	1	GO Biological Process
Fibroblast ATAC-Seq	Dox. Treated Fibroblasts – B/I (B/I/T vs B/I)	Union of All Fibroblast ATAC-Seq Peaks	GO:0006047	UDP-N-acetylglucosamine metabolic process	0.912	69	5.483	5	0.001	0.072	5	8	8	0.65	1	GO Biological Process
Fibroblast ATAC-Seq	Dox. Treated Fibroblasts – B/I (B/I/T vs B/I)	Union of All Fibroblast ATAC-Seq Peaks	GO:0030505	inorganic diphosphate transport	0.912	69	5.483	5	0.001	0.072	2	2	2	0.65	1	GO Biological Process
Fibroblast ATAC-Seq	Dox. Treated Fibroblasts – B/I (B/I/T vs B/I)	Union of All Fibroblast ATAC-Seq Peaks	GO:0031394	positive regulation of prostaglandin biosynthetic process	0.912	69	5.483	5	0.001	0.072	2	4	4	0.65	1	GO Biological Process
Fibroblast ATAC-Seq	Dox. Treated Fibroblasts – B/I (B/I/T vs B/I)	Union of All Fibroblast ATAC-Seq Peaks	GO:0045542	positive regulation of cholesterol biosynthetic process	0.912	69	5.483	5	0.001	0.072	3	4	5	0.65	1	GO Biological Process
Fibroblast ATAC-Seq	Dox. Treated Fibroblasts – B/I (B/I/T vs B/I)	Union of All Fibroblast ATAC-Seq Peaks	GO:0045630	positive regulation of T-helper 2 cell differentiation	0.912	69	5.483	5	0.001	0.072	4	5	5	0.65	1	GO Biological Process
Fibroblast ATAC-Seq	Dox. Treated Fibroblasts – B/I (B/I/T vs B/I)	Union of All Fibroblast ATAC-Seq Peaks	GO:0070544	histone H3-K36 demethylation	0.912	69	5.483	5	0.001	0.072	3	7	9	0.65	1	GO Biological Process
Fibroblast ATAC-Seq	Dox. Treated Fibroblasts – B/I (B/I/T vs B/I)	Union of All Fibroblast ATAC-Seq Peaks	GO:0090027	negative regulation of monocyte chemotaxis	0.912	69	5.483	5	0.001	0.072	2	2	2	0.65	1	GO Biological Process
Fibroblast ATAC-Seq	Dox. Treated Fibroblasts – B/I (B/I/T vs B/I)	Union of All Fibroblast ATAC-Seq Peaks	GO:0086014	regulation of atrial cardiac muscle cell action potential	0.921	123	9.774	9	0.001	0.073	2	5	5	0.65	1	GO Biological Process
Fibroblast ATAC-Seq	Dox. Treated Fibroblasts – B/I (B/I/T vs B/I)	Union of All Fibroblast ATAC-Seq Peaks	GO:1902110	positive regulation of mitochondrial membrane permeability involved in apoptotic process	0.921	123	9.774	9	0.001	0.073	6	9	9	0.65	1	GO Biological Process
Fibroblast ATAC-Seq	Dox. Treated Fibroblasts – B/I (B/I/T vs B/I)	Union of All Fibroblast ATAC-Seq Peaks	GO:0014013	regulation of gliogenesis	0.963	980	77.876	75	0.009	0.077	29	56	57	0.651	1	GO Biological Process
Fibroblast ATAC-Seq	Dox. Treated Fibroblasts – B/I (B/I/T vs B/I)	Union of All Fibroblast ATAC-Seq Peaks	GO:0000724	double-strand break repair via homologous recombination	0.945	373	29.641	28	0.003	0.075	14	36	38	0.651	1	GO Biological Process
Fibroblast ATAC-Seq	Dox. Treated Fibroblasts – B/I (B/I/T vs B/I)	Union of All Fibroblast ATAC-Seq Peaks	GO:0035987	endodermal cell differentiation	0.932	216	17.165	16	0.002	0.074	6	16	16	0.652	1	GO Biological Process
Fibroblast ATAC-Seq	Dox. Treated Fibroblasts – B/I (B/I/T vs B/I)	Union of All Fibroblast ATAC-Seq Peaks	GO:0070498	interleukin-1-mediated signaling pathway	0.932	216	17.165	16	0.002	0.074	8	12	12	0.652	1	GO Biological Process
Fibroblast ATAC-Seq	Dox. Treated Fibroblasts – B/I (B/I/T vs B/I)	Union of All Fibroblast ATAC-Seq Peaks	GO:0010922	positive regulation of phosphatase activity	0.942	334	26.541	25	0.003	0.075	7	19	19	0.652	1	GO Biological Process
Fibroblast ATAC-Seq	Dox. Treated Fibroblasts – B/I (B/I/T vs B/I)	Union of All Fibroblast ATAC-Seq Peaks	GO:0030968	endoplasmic reticulum unfolded protein response	0.942	334	26.541	25	0.003	0.075	10	25	26	0.652	1	GO Biological Process
Fibroblast ATAC-Seq	Dox. Treated Fibroblasts – B/I (B/I/T vs B/I)	Union of All Fibroblast ATAC-Seq Peaks	GO:0030857	negative regulation of epithelial cell differentiation	0.957	736	58.486	56	0.007	0.076	16	25	27	0.653	1	GO Biological Process
Fibroblast ATAC-Seq	Dox. Treated Fibroblasts – B/I (B/I/T vs B/I)	Union of All Fibroblast ATAC-Seq Peaks	GO:0006739	NADP metabolic process	0.923	150	11.92	11	0.001	0.073	5	21	23	0.653	1	GO Biological Process
Fibroblast ATAC-Seq	Dox. Treated Fibroblasts – B/I (B/I/T vs B/I)	Union of All Fibroblast ATAC-Seq Peaks	GO:0072015	glomerular visceral epithelial cell development	0.923	150	11.92	11	0.001	0.073	6	10	10	0.653	1	GO Biological Process
Fibroblast ATAC-Seq	Dox. Treated Fibroblasts – B/I (B/I/T vs B/I)	Union of All Fibroblast ATAC-Seq Peaks	GO:0006638	neutral lipid metabolic process	0.953	594	47.202	45	0.005	0.076	24	56	59	0.653	1	GO Biological Process
Fibroblast ATAC-Seq	Dox. Treated Fibroblasts – B/I (B/I/T vs B/I)	Union of All Fibroblast ATAC-Seq Peaks	GO:0030029	actin filament-based process	0.982	4564	362.68	356	0.043	0.078	148	302	312	0.654	1	GO Biological Process
Fibroblast ATAC-Seq	Dox. Treated Fibroblasts – B/I (B/I/T vs B/I)	Union of All Fibroblast ATAC-Seq Peaks	GO:0048625	myoblast fate commitment	0.915	110	8.741	8	0.001	0.073	2	4	4	0.654	1	GO Biological Process
Fibroblast ATAC-Seq	Dox. Treated Fibroblasts – B/I (B/I/T vs B/I)	Union of All Fibroblast ATAC-Seq Peaks	GO:0048743	positive regulation of skeletal muscle fiber development	0.915	110	8.741	8	0.001	0.073	2	3	3	0.654	1	GO Biological Process
Fibroblast ATAC-Seq	Dox. Treated Fibroblasts – B/I (B/I/T vs B/I)	Union of All Fibroblast ATAC-Seq Peaks	GO:0060297	regulation of sarcomere organization	0.915	110	8.741	8	0.001	0.073	5	8	8	0.654	1	GO Biological Process
Fibroblast ATAC-Seq	Dox. Treated Fibroblasts – B/I (B/I/T vs B/I)	Union of All Fibroblast ATAC-Seq Peaks	GO:0002504	antigen processing and presentation of peptide or polysaccharide antigen via MHC class II	0.91	83	6.596	6	0.001	0.072	5	16	19	0.654	1	GO Biological Process
Fibroblast ATAC-Seq	Dox. Treated Fibroblasts – B/I (B/I/T vs B/I)	Union of All Fibroblast ATAC-Seq Peaks	GO:0022009	central nervous system vasculogenesis	0.91	83	6.596	6	0.001	0.072	2	4	4	0.654	1	GO Biological Process
Fibroblast ATAC-Seq	Dox. Treated Fibroblasts – B/I (B/I/T vs B/I)	Union of All Fibroblast ATAC-Seq Peaks	GO:0022605	oogenesis stage	0.91	83	6.596	6	0.001	0.072	2	3	4	0.654	1	GO Biological Process
Fibroblast ATAC-Seq	Dox. Treated Fibroblasts – B/I (B/I/T vs B/I)	Union of All Fibroblast ATAC-Seq Peaks	GO:0033169	histone H3-K9 demethylation	0.91	83	6.596	6	0.001	0.072	4	8	9	0.654	1	GO Biological Process
Fibroblast ATAC-Seq	Dox. Treated Fibroblasts – B/I (B/I/T vs B/I)	Union of All Fibroblast ATAC-Seq Peaks	GO:0035246	peptidyl-arginine N-methylation	0.91	83	6.596	6	0.001	0.072	4	8	8	0.654	1	GO Biological Process
Fibroblast ATAC-Seq	Dox. Treated Fibroblasts – B/I (B/I/T vs B/I)	Union of All Fibroblast ATAC-Seq Peaks	GO:0060856	establishment of blood-brain barrier	0.91	83	6.596	6	0.001	0.072	2	4	5	0.654	1	GO Biological Process
Fibroblast ATAC-Seq	Dox. Treated Fibroblasts – B/I (B/I/T vs B/I)	Union of All Fibroblast ATAC-Seq Peaks	GO:0008593	regulation of Notch signaling pathway	0.958	788	62.619	60	0.007	0.076	28	44	44	0.654	1	GO Biological Process
Fibroblast ATAC-Seq	Dox. Treated Fibroblasts – B/I (B/I/T vs B/I)	Union of All Fibroblast ATAC-Seq Peaks	GO:0016339	calcium-dependent cell-cell adhesion	0.927	190	15.098	14	0.002	0.074	4	10	12	0.655	1	GO Biological Process
Fibroblast ATAC-Seq	Dox. Treated Fibroblasts – B/I (B/I/T vs B/I)	Union of All Fibroblast ATAC-Seq Peaks	GO:0044703	multi-organism reproductive process	0.971	1776	141.13	137	0.017	0.077	60	149	169	0.655	1	GO Biological Process
Fibroblast ATAC-Seq	Dox. Treated Fibroblasts – B/I (B/I/T vs B/I)	Union of All Fibroblast ATAC-Seq Peaks	GO:0055088	lipid homeostasis	0.956	698	55.467	53	0.006	0.076	32	72	75	0.656	1	GO Biological Process
Fibroblast ATAC-Seq	Dox. Treated Fibroblasts – B/I (B/I/T vs B/I)	Union of All Fibroblast ATAC-Seq Peaks	GO:0007007	inner mitochondrial membrane organization	0.919	137	10.887	10	0.001	0.073	4	10	10	0.656	1	GO Biological Process
Fibroblast ATAC-Seq	Dox. Treated Fibroblasts – B/I (B/I/T vs B/I)	Union of All Fibroblast ATAC-Seq Peaks	GO:0090025	regulation of monocyte chemotaxis	0.919	137	10.887	10	0.001	0.073	6	11	12	0.656	1	GO Biological Process
Fibroblast ATAC-Seq	Dox. Treated Fibroblasts – B/I (B/I/T vs B/I)	Union of All Fibroblast ATAC-Seq Peaks	GO:0006766	vitamin metabolic process	0.945	426	33.852	32	0.004	0.075	14	38	40	0.656	1	GO Biological Process
Fibroblast ATAC-Seq	Dox. Treated Fibroblasts – B/I (B/I/T vs B/I)	Union of All Fibroblast ATAC-Seq Peaks	GO:0060037	pharyngeal system development	0.943	387	30.753	29	0.004	0.075	10	16	16	0.656	1	GO Biological Process
Fibroblast ATAC-Seq	Dox. Treated Fibroblasts – B/I (B/I/T vs B/I)	Union of All Fibroblast ATAC-Seq Peaks	GO:0046928	regulation of neurotransmitter secretion	0.942	374	29.72	28	0.003	0.075	14	35	37	0.657	1	GO Biological Process
Fibroblast ATAC-Seq	Dox. Treated Fibroblasts – B/I (B/I/T vs B/I)	Union of All Fibroblast ATAC-Seq Peaks	GO:0034329	cell junction assembly	0.965	1213	96.391	93	0.011	0.077	33	64	64	0.657	1	GO Biological Process
Fibroblast ATAC-Seq	Dox. Treated Fibroblasts – B/I (B/I/T vs B/I)	Union of All Fibroblast ATAC-Seq Peaks	GO:0034121	regulation of toll-like receptor signaling pathway	0.941	361	28.687	27	0.003	0.075	12	31	32	0.657	1	GO Biological Process
Fibroblast ATAC-Seq	Dox. Treated Fibroblasts – B/I (B/I/T vs B/I)	Union of All Fibroblast ATAC-Seq Peaks	GO:0007602	phototransduction	0.93	230	18.277	17	0.002	0.074	11	35	36	0.657	1	GO Biological Process
Fibroblast ATAC-Seq	Dox. Treated Fibroblasts – B/I (B/I/T vs B/I)	Union of All Fibroblast ATAC-Seq Peaks	GO:0032461	positive regulation of protein oligomerization	0.93	230	18.277	17	0.002	0.074	8	12	14	0.657	1	GO Biological Process
Fibroblast ATAC-Seq	Dox. Treated Fibroblasts – B/I (B/I/T vs B/I)	Union of All Fibroblast ATAC-Seq Peaks	GO:0090329	regulation of DNA-dependent DNA replication	0.93	230	18.277	17	0.002	0.074	7	20	21	0.657	1	GO Biological Process
Fibroblast ATAC-Seq	Dox. Treated Fibroblasts – B/I (B/I/T vs B/I)	Union of All Fibroblast ATAC-Seq Peaks	GO:0043085	positive regulation of catalytic activity	0.989	11941	948.895	938	0.114	0.079	392	793	815	0.658	1	GO Biological Process
Fibroblast ATAC-Seq	Dox. Treated Fibroblasts – B/I (B/I/T vs B/I)	Union of All Fibroblast ATAC-Seq Peaks	GO:0048534	hematopoietic or lymphoid organ development	0.984	6686	531.305	523	0.064	0.078	218	440	456	0.658	1	GO Biological Process
Fibroblast ATAC-Seq	Dox. Treated Fibroblasts – B/I (B/I/T vs B/I)	Union of All Fibroblast ATAC-Seq Peaks	GO:0006813	potassium ion transport	0.969	1662	132.071	128	0.016	0.077	64	138	148	0.658	1	GO Biological Process
Fibroblast ATAC-Seq	Dox. Treated Fibroblasts – B/I (B/I/T vs B/I)	Union of All Fibroblast ATAC-Seq Peaks	GO:0046639	negative regulation of alpha-beta T cell differentiation	0.928	217	17.244	16	0.002	0.074	7	13	13	0.659	1	GO Biological Process
Fibroblast ATAC-Seq	Dox. Treated Fibroblasts – B/I (B/I/T vs B/I)	Union of All Fibroblast ATAC-Seq Peaks	GO:2000036	regulation of stem cell maintenance	0.928	217	17.244	16	0.002	0.074	8	14	14	0.659	1	GO Biological Process
Fibroblast ATAC-Seq	Dox. Treated Fibroblasts – B/I (B/I/T vs B/I)	Union of All Fibroblast ATAC-Seq Peaks	GO:0007220	Notch receptor processing	0.899	42	3.338	3	0	0.071	2	6	6	0.659	1	GO Biological Process
Fibroblast ATAC-Seq	Dox. Treated Fibroblasts – B/I (B/I/T vs B/I)	Union of All Fibroblast ATAC-Seq Peaks	GO:0033091	positive regulation of immature T cell proliferation	0.899	42	3.338	3	0	0.071	2	4	4	0.659	1	GO Biological Process
Fibroblast ATAC-Seq	Dox. Treated Fibroblasts – B/I (B/I/T vs B/I)	Union of All Fibroblast ATAC-Seq Peaks	GO:0045602	negative regulation of endothelial cell differentiation	0.899	42	3.338	3	0	0.071	1	3	3	0.659	1	GO Biological Process
Fibroblast ATAC-Seq	Dox. Treated Fibroblasts – B/I (B/I/T vs B/I)	Union of All Fibroblast ATAC-Seq Peaks	GO:0060748	tertiary branching involved in mammary gland duct morphogenesis	0.899	42	3.338	3	0	0.071	1	2	3	0.659	1	GO Biological Process
Fibroblast ATAC-Seq	Dox. Treated Fibroblasts – B/I (B/I/T vs B/I)	Union of All Fibroblast ATAC-Seq Peaks	GO:0000305	response to oxygen radical	0.968	13	1.033	1	0	0.077	1	1	1	0.659	1	GO Biological Process
Fibroblast ATAC-Seq	Dox. Treated Fibroblasts – B/I (B/I/T vs B/I)	Union of All Fibroblast ATAC-Seq Peaks	GO:0000447	endonucleolytic cleavage in ITS1 to separate SSU-rRNA from 5.8S rRNA and LSU-rRNA from tricistronic rRNA transcript (SSU-rRNA, 5.8S rRNA, LSU-rRNA)	0.968	13	1.033	1	0	0.077	1	2	2	0.659	1	GO Biological Process
Fibroblast ATAC-Seq	Dox. Treated Fibroblasts – B/I (B/I/T vs B/I)	Union of All Fibroblast ATAC-Seq Peaks	GO:0000461	endonucleolytic cleavage to generate mature 3'-end of SSU-rRNA from (SSU-rRNA, 5.8S rRNA, LSU-rRNA)	0.968	13	1.033	1	0	0.077	1	2	2	0.659	1	GO Biological Process
Fibroblast ATAC-Seq	Dox. Treated Fibroblasts – B/I (B/I/T vs B/I)	Union of All Fibroblast ATAC-Seq Peaks	GO:0000917	barrier septum assembly	0.968	13	1.033	1	0	0.077	1	2	2	0.659	1	GO Biological Process
Fibroblast ATAC-Seq	Dox. Treated Fibroblasts – B/I (B/I/T vs B/I)	Union of All Fibroblast ATAC-Seq Peaks	GO:0006062	sorbitol catabolic process	0.968	13	1.033	1	0	0.077	1	1	1	0.659	1	GO Biological Process
Fibroblast ATAC-Seq	Dox. Treated Fibroblasts – B/I (B/I/T vs B/I)	Union of All Fibroblast ATAC-Seq Peaks	GO:0006235	dTTP biosynthetic process	0.968	13	1.033	1	0	0.077	1	3	3	0.659	1	GO Biological Process
Fibroblast ATAC-Seq	Dox. Treated Fibroblasts – B/I (B/I/T vs B/I)	Union of All Fibroblast ATAC-Seq Peaks	GO:0006295	nucleotide-excision repair, DNA incision, 3'-to lesion	0.968	13	1.033	1	0	0.077	1	1	1	0.659	1	GO Biological Process
Fibroblast ATAC-Seq	Dox. Treated Fibroblasts – B/I (B/I/T vs B/I)	Union of All Fibroblast ATAC-Seq Peaks	GO:0008612	peptidyl-lysine modification to hypusine	0.968	13	1.033	1	0	0.077	1	5	5	0.659	1	GO Biological Process
Fibroblast ATAC-Seq	Dox. Treated Fibroblasts – B/I (B/I/T vs B/I)	Union of All Fibroblast ATAC-Seq Peaks	GO:0021990	neural plate formation	0.968	13	1.033	1	0	0.077	1	1	1	0.659	1	GO Biological Process
Fibroblast ATAC-Seq	Dox. Treated Fibroblasts – B/I (B/I/T vs B/I)	Union of All Fibroblast ATAC-Seq Peaks	GO:0030576	Cajal body organization	0.968	13	1.033	1	0	0.077	1	1	1	0.659	1	GO Biological Process
Fibroblast ATAC-Seq	Dox. Treated Fibroblasts – B/I (B/I/T vs B/I)	Union of All Fibroblast ATAC-Seq Peaks	GO:0031034	myosin filament assembly	0.968	13	1.033	1	0	0.077	1	4	4	0.659	1	GO Biological Process
Fibroblast ATAC-Seq	Dox. Treated Fibroblasts – B/I (B/I/T vs B/I)	Union of All Fibroblast ATAC-Seq Peaks	GO:0032416	negative regulation of sodium:hydrogen antiporter activity	0.968	13	1.033	1	0	0.077	1	2	2	0.659	1	GO Biological Process
Fibroblast ATAC-Seq	Dox. Treated Fibroblasts – B/I (B/I/T vs B/I)	Union of All Fibroblast ATAC-Seq Peaks	GO:0033566	gamma-tubulin complex localization	0.968	13	1.033	1	0	0.077	1	2	2	0.659	1	GO Biological Process
Fibroblast ATAC-Seq	Dox. Treated Fibroblasts – B/I (B/I/T vs B/I)	Union of All Fibroblast ATAC-Seq Peaks	GO:0033861	negative regulation of NAD(P)H oxidase activity	0.968	13	1.033	1	0	0.077	1	1	1	0.659	1	GO Biological Process
Fibroblast ATAC-Seq	Dox. Treated Fibroblasts – B/I (B/I/T vs B/I)	Union of All Fibroblast ATAC-Seq Peaks	GO:0035814	negative regulation of renal sodium excretion	0.968	13	1.033	1	0	0.077	1	3	4	0.659	1	GO Biological Process
Fibroblast ATAC-Seq	Dox. Treated Fibroblasts – B/I (B/I/T vs B/I)	Union of All Fibroblast ATAC-Seq Peaks	GO:0042138	meiotic DNA double-strand break formation	0.968	13	1.033	1	0	0.077	1	3	3	0.659	1	GO Biological Process
Fibroblast ATAC-Seq	Dox. Treated Fibroblasts – B/I (B/I/T vs B/I)	Union of All Fibroblast ATAC-Seq Peaks	GO:0042362	fat-soluble vitamin biosynthetic process	0.968	13	1.033	1	0	0.077	1	7	7	0.659	1	GO Biological Process
Fibroblast ATAC-Seq	Dox. Treated Fibroblasts – B/I (B/I/T vs B/I)	Union of All Fibroblast ATAC-Seq Peaks	GO:0044375	regulation of peroxisome size	0.968	13	1.033	1	0	0.077	1	3	3	0.659	1	GO Biological Process
Fibroblast ATAC-Seq	Dox. Treated Fibroblasts – B/I (B/I/T vs B/I)	Union of All Fibroblast ATAC-Seq Peaks	GO:0048343	paraxial mesodermal cell fate commitment	0.968	13	1.033	1	0	0.077	1	3	3	0.659	1	GO Biological Process
Fibroblast ATAC-Seq	Dox. Treated Fibroblasts – B/I (B/I/T vs B/I)	Union of All Fibroblast ATAC-Seq Peaks	GO:0051160	L-xylitol catabolic process	0.968	13	1.033	1	0	0.077	1	1	1	0.659	1	GO Biological Process
Fibroblast ATAC-Seq	Dox. Treated Fibroblasts – B/I (B/I/T vs B/I)	Union of All Fibroblast ATAC-Seq Peaks	GO:0070389	chaperone cofactor-dependent protein refolding	0.968	13	1.033	1	0	0.077	1	4	4	0.659	1	GO Biological Process
Fibroblast ATAC-Seq	Dox. Treated Fibroblasts – B/I (B/I/T vs B/I)	Union of All Fibroblast ATAC-Seq Peaks	GO:0071839	apoptotic process in bone marrow	0.968	13	1.033	1	0	0.077	1	1	1	0.659	1	GO Biological Process
Fibroblast ATAC-Seq	Dox. Treated Fibroblasts – B/I (B/I/T vs B/I)	Union of All Fibroblast ATAC-Seq Peaks	GO:0090085	regulation of protein deubiquitination	0.968	13	1.033	1	0	0.077	1	3	3	0.659	1	GO Biological Process
Fibroblast ATAC-Seq	Dox. Treated Fibroblasts – B/I (B/I/T vs B/I)	Union of All Fibroblast ATAC-Seq Peaks	GO:1901026	ripoptosome assembly involved in necroptosis	0.968	13	1.033	1	0	0.077	1	3	3	0.659	1	GO Biological Process
Fibroblast ATAC-Seq	Dox. Treated Fibroblasts – B/I (B/I/T vs B/I)	Union of All Fibroblast ATAC-Seq Peaks	GO:1901420	negative regulation of response to alcohol	0.968	13	1.033	1	0	0.077	1	2	2	0.659	1	GO Biological Process
Fibroblast ATAC-Seq	Dox. Treated Fibroblasts – B/I (B/I/T vs B/I)	Union of All Fibroblast ATAC-Seq Peaks	GO:2000188	regulation of cholesterol homeostasis	0.968	13	1.033	1	0	0.077	1	3	4	0.659	1	GO Biological Process
Fibroblast ATAC-Seq	Dox. Treated Fibroblasts – B/I (B/I/T vs B/I)	Union of All Fibroblast ATAC-Seq Peaks	GO:0044723	single-organism carbohydrate metabolic process	0.98	4059	322.55	316	0.038	0.078	155	401	413	0.659	1	GO Biological Process
Fibroblast ATAC-Seq	Dox. Treated Fibroblasts – B/I (B/I/T vs B/I)	Union of All Fibroblast ATAC-Seq Peaks	GO:0002639	positive regulation of immunoglobulin production	0.913	124	9.854	9	0.001	0.073	3	7	8	0.66	1	GO Biological Process
Fibroblast ATAC-Seq	Dox. Treated Fibroblasts – B/I (B/I/T vs B/I)	Union of All Fibroblast ATAC-Seq Peaks	GO:0003150	muscular septum morphogenesis	0.913	124	9.854	9	0.001	0.073	2	4	4	0.66	1	GO Biological Process
Fibroblast ATAC-Seq	Dox. Treated Fibroblasts – B/I (B/I/T vs B/I)	Union of All Fibroblast ATAC-Seq Peaks	GO:0021860	pyramidal neuron development	0.913	124	9.854	9	0.001	0.073	5	7	7	0.66	1	GO Biological Process
Fibroblast ATAC-Seq	Dox. Treated Fibroblasts – B/I (B/I/T vs B/I)	Union of All Fibroblast ATAC-Seq Peaks	GO:0006054	N-acetylneuraminate metabolic process	0.899	56	4.45	4	0	0.071	4	9	10	0.66	1	GO Biological Process
Fibroblast ATAC-Seq	Dox. Treated Fibroblasts – B/I (B/I/T vs B/I)	Union of All Fibroblast ATAC-Seq Peaks	GO:0006549	isoleucine metabolic process	0.899	56	4.45	4	0	0.071	2	4	4	0.66	1	GO Biological Process
Fibroblast ATAC-Seq	Dox. Treated Fibroblasts – B/I (B/I/T vs B/I)	Union of All Fibroblast ATAC-Seq Peaks	GO:0006627	protein processing involved in protein targeting to mitochondrion	0.899	56	4.45	4	0	0.071	1	2	2	0.66	1	GO Biological Process
Fibroblast ATAC-Seq	Dox. Treated Fibroblasts – B/I (B/I/T vs B/I)	Union of All Fibroblast ATAC-Seq Peaks	GO:0008582	regulation of synaptic growth at neuromuscular junction	0.899	56	4.45	4	0	0.071	2	4	4	0.66	1	GO Biological Process
Fibroblast ATAC-Seq	Dox. Treated Fibroblasts – B/I (B/I/T vs B/I)	Union of All Fibroblast ATAC-Seq Peaks	GO:0046398	UDP-glucuronate metabolic process	0.899	56	4.45	4	0	0.071	1	2	2	0.66	1	GO Biological Process
Fibroblast ATAC-Seq	Dox. Treated Fibroblasts – B/I (B/I/T vs B/I)	Union of All Fibroblast ATAC-Seq Peaks	GO:0090031	positive regulation of steroid hormone biosynthetic process	0.899	56	4.45	4	0	0.071	3	4	5	0.66	1	GO Biological Process
Fibroblast ATAC-Seq	Dox. Treated Fibroblasts – B/I (B/I/T vs B/I)	Union of All Fibroblast ATAC-Seq Peaks	GO:2000347	positive regulation of hepatocyte proliferation	0.899	56	4.45	4	0	0.071	2	3	3	0.66	1	GO Biological Process
Fibroblast ATAC-Seq	Dox. Treated Fibroblasts – B/I (B/I/T vs B/I)	Union of All Fibroblast ATAC-Seq Peaks	GO:0046887	positive regulation of hormone secretion	0.958	841	66.83	64	0.008	0.076	20	64	67	0.66	1	GO Biological Process
Fibroblast ATAC-Seq	Dox. Treated Fibroblasts – B/I (B/I/T vs B/I)	Union of All Fibroblast ATAC-Seq Peaks	GO:0048752	semicircular canal morphogenesis	0.925	204	16.211	15	0.002	0.074	6	8	8	0.66	1	GO Biological Process
Fibroblast ATAC-Seq	Dox. Treated Fibroblasts – B/I (B/I/T vs B/I)	Union of All Fibroblast ATAC-Seq Peaks	GO:0060685	regulation of prostatic bud formation	0.925	204	16.211	15	0.002	0.074	6	7	7	0.66	1	GO Biological Process
Fibroblast ATAC-Seq	Dox. Treated Fibroblasts – B/I (B/I/T vs B/I)	Union of All Fibroblast ATAC-Seq Peaks	GO:0006914	autophagy	0.958	867	68.896	66	0.008	0.076	35	92	94	0.661	1	GO Biological Process
Fibroblast ATAC-Seq	Dox. Treated Fibroblasts – B/I (B/I/T vs B/I)	Union of All Fibroblast ATAC-Seq Peaks	GO:0033628	regulation of cell adhesion mediated by integrin	0.946	479	38.064	36	0.004	0.075	16	31	33	0.661	1	GO Biological Process
Fibroblast ATAC-Seq	Dox. Treated Fibroblasts – B/I (B/I/T vs B/I)	Union of All Fibroblast ATAC-Seq Peaks	GO:0003209	cardiac atrium morphogenesis	0.947	505	40.13	38	0.005	0.075	17	26	27	0.661	1	GO Biological Process
Fibroblast ATAC-Seq	Dox. Treated Fibroblasts – B/I (B/I/T vs B/I)	Union of All Fibroblast ATAC-Seq Peaks	GO:0014003	oligodendrocyte development	0.944	440	34.965	33	0.004	0.075	11	31	32	0.661	1	GO Biological Process
Fibroblast ATAC-Seq	Dox. Treated Fibroblasts – B/I (B/I/T vs B/I)	Union of All Fibroblast ATAC-Seq Peaks	GO:0071704	organic substance metabolic process	0.996	61753	4907.22	4890	0.595	0.079	2826	7179	7603	0.661	1	GO Biological Process
Fibroblast ATAC-Seq	Dox. Treated Fibroblasts – B/I (B/I/T vs B/I)	Union of All Fibroblast ATAC-Seq Peaks	GO:0006662	glycerol ether metabolic process	0.917	151	11.999	11	0.001	0.073	8	13	13	0.662	1	GO Biological Process
Fibroblast ATAC-Seq	Dox. Treated Fibroblasts – B/I (B/I/T vs B/I)	Union of All Fibroblast ATAC-Seq Peaks	GO:0042447	hormone catabolic process	0.917	151	11.999	11	0.001	0.073	4	6	6	0.662	1	GO Biological Process
Fibroblast ATAC-Seq	Dox. Treated Fibroblasts – B/I (B/I/T vs B/I)	Union of All Fibroblast ATAC-Seq Peaks	GO:0090023	positive regulation of neutrophil chemotaxis	0.917	151	11.999	11	0.001	0.073	4	14	16	0.662	1	GO Biological Process
Fibroblast ATAC-Seq	Dox. Treated Fibroblasts – B/I (B/I/T vs B/I)	Union of All Fibroblast ATAC-Seq Peaks	GO:0002576	platelet degranulation	0.899	70	5.563	5	0.001	0.071	3	6	6	0.662	1	GO Biological Process
Fibroblast ATAC-Seq	Dox. Treated Fibroblasts – B/I (B/I/T vs B/I)	Union of All Fibroblast ATAC-Seq Peaks	GO:0009109	coenzyme catabolic process	0.899	70	5.563	5	0.001	0.071	2	9	9	0.662	1	GO Biological Process
Fibroblast ATAC-Seq	Dox. Treated Fibroblasts – B/I (B/I/T vs B/I)	Union of All Fibroblast ATAC-Seq Peaks	GO:0016560	protein import into peroxisome matrix, docking	0.899	70	5.563	5	0.001	0.071	3	5	5	0.662	1	GO Biological Process
Fibroblast ATAC-Seq	Dox. Treated Fibroblasts – B/I (B/I/T vs B/I)	Union of All Fibroblast ATAC-Seq Peaks	GO:0033084	regulation of immature T cell proliferation in thymus	0.899	70	5.563	5	0.001	0.071	3	7	7	0.662	1	GO Biological Process
Fibroblast ATAC-Seq	Dox. Treated Fibroblasts – B/I (B/I/T vs B/I)	Union of All Fibroblast ATAC-Seq Peaks	GO:0033145	positive regulation of intracellular steroid hormone receptor signaling pathway	0.899	70	5.563	5	0.001	0.071	3	10	10	0.662	1	GO Biological Process
Fibroblast ATAC-Seq	Dox. Treated Fibroblasts – B/I (B/I/T vs B/I)	Union of All Fibroblast ATAC-Seq Peaks	GO:0048668	collateral sprouting	0.899	70	5.563	5	0.001	0.071	2	3	3	0.662	1	GO Biological Process
Fibroblast ATAC-Seq	Dox. Treated Fibroblasts – B/I (B/I/T vs B/I)	Union of All Fibroblast ATAC-Seq Peaks	GO:2000109	regulation of macrophage apoptotic process	0.899	70	5.563	5	0.001	0.071	5	6	6	0.662	1	GO Biological Process
Fibroblast ATAC-Seq	Dox. Treated Fibroblasts – B/I (B/I/T vs B/I)	Union of All Fibroblast ATAC-Seq Peaks	GO:2001032	regulation of double-strand break repair via nonhomologous end joining	0.899	70	5.563	5	0.001	0.071	2	2	2	0.662	1	GO Biological Process
Fibroblast ATAC-Seq	Dox. Treated Fibroblasts – B/I (B/I/T vs B/I)	Union of All Fibroblast ATAC-Seq Peaks	GO:0010454	negative regulation of cell fate commitment	0.922	191	15.178	14	0.002	0.073	8	13	13	0.662	1	GO Biological Process
Fibroblast ATAC-Seq	Dox. Treated Fibroblasts – B/I (B/I/T vs B/I)	Union of All Fibroblast ATAC-Seq Peaks	GO:0016486	peptide hormone processing	0.922	191	15.178	14	0.002	0.073	7	12	14	0.662	1	GO Biological Process
Fibroblast ATAC-Seq	Dox. Treated Fibroblasts – B/I (B/I/T vs B/I)	Union of All Fibroblast ATAC-Seq Peaks	GO:0021680	cerebellar Purkinje cell layer development	0.928	244	19.39	18	0.002	0.074	13	25	28	0.663	1	GO Biological Process
Fibroblast ATAC-Seq	Dox. Treated Fibroblasts – B/I (B/I/T vs B/I)	Union of All Fibroblast ATAC-Seq Peaks	GO:0051606	detection of stimulus	0.971	2086	165.765	161	0.02	0.077	79	328	1270	0.663	1	GO Biological Process
Fibroblast ATAC-Seq	Dox. Treated Fibroblasts – B/I (B/I/T vs B/I)	Union of All Fibroblast ATAC-Seq Peaks	GO:0007042	lysosomal lumen acidification	0.899	28	2.225	2	0	0.071	2	5	5	0.664	1	GO Biological Process
Fibroblast ATAC-Seq	Dox. Treated Fibroblasts – B/I (B/I/T vs B/I)	Union of All Fibroblast ATAC-Seq Peaks	GO:0007500	mesodermal cell fate determination	0.899	28	2.225	2	0	0.071	1	1	1	0.664	1	GO Biological Process
Fibroblast ATAC-Seq	Dox. Treated Fibroblasts – B/I (B/I/T vs B/I)	Union of All Fibroblast ATAC-Seq Peaks	GO:0016557	peroxisome membrane biogenesis	0.899	28	2.225	2	0	0.071	2	3	3	0.664	1	GO Biological Process
Fibroblast ATAC-Seq	Dox. Treated Fibroblasts – B/I (B/I/T vs B/I)	Union of All Fibroblast ATAC-Seq Peaks	GO:0018242	protein O-linked glycosylation via serine	0.899	28	2.225	2	0	0.071	1	2	2	0.664	1	GO Biological Process
Fibroblast ATAC-Seq	Dox. Treated Fibroblasts – B/I (B/I/T vs B/I)	Union of All Fibroblast ATAC-Seq Peaks	GO:0018243	protein O-linked glycosylation via threonine	0.899	28	2.225	2	0	0.071	1	2	2	0.664	1	GO Biological Process
Fibroblast ATAC-Seq	Dox. Treated Fibroblasts – B/I (B/I/T vs B/I)	Union of All Fibroblast ATAC-Seq Peaks	GO:0019417	sulfur oxidation	0.899	28	2.225	2	0	0.071	1	2	2	0.664	1	GO Biological Process
Fibroblast ATAC-Seq	Dox. Treated Fibroblasts – B/I (B/I/T vs B/I)	Union of All Fibroblast ATAC-Seq Peaks	GO:0042182	ketone catabolic process	0.899	28	2.225	2	0	0.071	2	4	4	0.664	1	GO Biological Process
Fibroblast ATAC-Seq	Dox. Treated Fibroblasts – B/I (B/I/T vs B/I)	Union of All Fibroblast ATAC-Seq Peaks	GO:0046785	microtubule polymerization	0.899	28	2.225	2	0	0.071	2	5	6	0.664	1	GO Biological Process
Fibroblast ATAC-Seq	Dox. Treated Fibroblasts – B/I (B/I/T vs B/I)	Union of All Fibroblast ATAC-Seq Peaks	GO:0048050	post-embryonic eye morphogenesis	0.899	28	2.225	2	0	0.071	1	4	4	0.664	1	GO Biological Process
Fibroblast ATAC-Seq	Dox. Treated Fibroblasts – B/I (B/I/T vs B/I)	Union of All Fibroblast ATAC-Seq Peaks	GO:0048392	intermediate mesodermal cell differentiation	0.899	28	2.225	2	0	0.071	1	1	1	0.664	1	GO Biological Process
Fibroblast ATAC-Seq	Dox. Treated Fibroblasts – B/I (B/I/T vs B/I)	Union of All Fibroblast ATAC-Seq Peaks	GO:0051208	sequestering of calcium ion	0.899	28	2.225	2	0	0.071	2	2	2	0.664	1	GO Biological Process
Fibroblast ATAC-Seq	Dox. Treated Fibroblasts – B/I (B/I/T vs B/I)	Union of All Fibroblast ATAC-Seq Peaks	GO:0051835	positive regulation of synapse structural plasticity	0.899	28	2.225	2	0	0.071	1	4	4	0.664	1	GO Biological Process
Fibroblast ATAC-Seq	Dox. Treated Fibroblasts – B/I (B/I/T vs B/I)	Union of All Fibroblast ATAC-Seq Peaks	GO:0051866	general adaptation syndrome	0.899	28	2.225	2	0	0.071	2	2	2	0.664	1	GO Biological Process
Fibroblast ATAC-Seq	Dox. Treated Fibroblasts – B/I (B/I/T vs B/I)	Union of All Fibroblast ATAC-Seq Peaks	GO:0055020	positive regulation of cardiac muscle fiber development	0.899	28	2.225	2	0	0.071	1	1	1	0.664	1	GO Biological Process
Fibroblast ATAC-Seq	Dox. Treated Fibroblasts – B/I (B/I/T vs B/I)	Union of All Fibroblast ATAC-Seq Peaks	GO:0060020	Bergmann glial cell differentiation	0.899	28	2.225	2	0	0.071	1	3	3	0.664	1	GO Biological Process
Fibroblast ATAC-Seq	Dox. Treated Fibroblasts – B/I (B/I/T vs B/I)	Union of All Fibroblast ATAC-Seq Peaks	GO:0060502	epithelial cell proliferation involved in lung morphogenesis	0.899	28	2.225	2	0	0.071	1	1	1	0.664	1	GO Biological Process
Fibroblast ATAC-Seq	Dox. Treated Fibroblasts – B/I (B/I/T vs B/I)	Union of All Fibroblast ATAC-Seq Peaks	GO:0060503	bud dilation involved in lung branching	0.899	28	2.225	2	0	0.071	1	1	1	0.664	1	GO Biological Process
Fibroblast ATAC-Seq	Dox. Treated Fibroblasts – B/I (B/I/T vs B/I)	Union of All Fibroblast ATAC-Seq Peaks	GO:0061149	BMP signaling pathway involved in ureter morphogenesis	0.899	28	2.225	2	0	0.071	1	1	1	0.664	1	GO Biological Process
Fibroblast ATAC-Seq	Dox. Treated Fibroblasts – B/I (B/I/T vs B/I)	Union of All Fibroblast ATAC-Seq Peaks	GO:0061151	BMP signaling pathway involved in renal system segmentation	0.899	28	2.225	2	0	0.071	1	1	1	0.664	1	GO Biological Process
Fibroblast ATAC-Seq	Dox. Treated Fibroblasts – B/I (B/I/T vs B/I)	Union of All Fibroblast ATAC-Seq Peaks	GO:0061155	pulmonary artery endothelial tube morphogenesis	0.899	28	2.225	2	0	0.071	1	1	1	0.664	1	GO Biological Process
Fibroblast ATAC-Seq	Dox. Treated Fibroblasts – B/I (B/I/T vs B/I)	Union of All Fibroblast ATAC-Seq Peaks	GO:0070269	pyroptosis	0.899	28	2.225	2	0	0.071	2	7	8	0.664	1	GO Biological Process
Fibroblast ATAC-Seq	Dox. Treated Fibroblasts – B/I (B/I/T vs B/I)	Union of All Fibroblast ATAC-Seq Peaks	GO:0071639	positive regulation of monocyte chemotactic protein-1 production	0.899	28	2.225	2	0	0.071	2	3	3	0.664	1	GO Biological Process
Fibroblast ATAC-Seq	Dox. Treated Fibroblasts – B/I (B/I/T vs B/I)	Union of All Fibroblast ATAC-Seq Peaks	GO:0071893	BMP signaling pathway involved in nephric duct formation	0.899	28	2.225	2	0	0.071	1	1	1	0.664	1	GO Biological Process
Fibroblast ATAC-Seq	Dox. Treated Fibroblasts – B/I (B/I/T vs B/I)	Union of All Fibroblast ATAC-Seq Peaks	GO:0072097	negative regulation of branch elongation involved in ureteric bud branching by BMP signaling pathway	0.899	28	2.225	2	0	0.071	1	1	1	0.664	1	GO Biological Process
Fibroblast ATAC-Seq	Dox. Treated Fibroblasts – B/I (B/I/T vs B/I)	Union of All Fibroblast ATAC-Seq Peaks	GO:0072101	specification of ureteric bud anterior/posterior symmetry by BMP signaling pathway	0.899	28	2.225	2	0	0.071	1	1	1	0.664	1	GO Biological Process
Fibroblast ATAC-Seq	Dox. Treated Fibroblasts – B/I (B/I/T vs B/I)	Union of All Fibroblast ATAC-Seq Peaks	GO:0072192	ureter epithelial cell differentiation	0.899	28	2.225	2	0	0.071	1	1	1	0.664	1	GO Biological Process
Fibroblast ATAC-Seq	Dox. Treated Fibroblasts – B/I (B/I/T vs B/I)	Union of All Fibroblast ATAC-Seq Peaks	GO:0072198	mesenchymal cell proliferation involved in ureter development	0.899	28	2.225	2	0	0.071	1	1	1	0.664	1	GO Biological Process
Fibroblast ATAC-Seq	Dox. Treated Fibroblasts – B/I (B/I/T vs B/I)	Union of All Fibroblast ATAC-Seq Peaks	GO:0072200	negative regulation of mesenchymal cell proliferation involved in ureter development	0.899	28	2.225	2	0	0.071	1	1	1	0.664	1	GO Biological Process
Fibroblast ATAC-Seq	Dox. Treated Fibroblasts – B/I (B/I/T vs B/I)	Union of All Fibroblast ATAC-Seq Peaks	GO:0090194	negative regulation of glomerulus development	0.899	28	2.225	2	0	0.071	1	1	1	0.664	1	GO Biological Process
Fibroblast ATAC-Seq	Dox. Treated Fibroblasts – B/I (B/I/T vs B/I)	Union of All Fibroblast ATAC-Seq Peaks	GO:0090267	positive regulation of mitotic cell cycle spindle assembly checkpoint	0.899	28	2.225	2	0	0.071	2	4	4	0.664	1	GO Biological Process
Fibroblast ATAC-Seq	Dox. Treated Fibroblasts – B/I (B/I/T vs B/I)	Union of All Fibroblast ATAC-Seq Peaks	GO:0097411	hypoxia-inducible factor-1alpha signaling pathway	0.899	28	2.225	2	0	0.071	1	2	2	0.664	1	GO Biological Process
Fibroblast ATAC-Seq	Dox. Treated Fibroblasts – B/I (B/I/T vs B/I)	Union of All Fibroblast ATAC-Seq Peaks	GO:1900224	positive regulation of nodal signaling pathway involved in determination of lateral mesoderm left/right asymmetry	0.899	28	2.225	2	0	0.071	1	1	1	0.664	1	GO Biological Process
Fibroblast ATAC-Seq	Dox. Treated Fibroblasts – B/I (B/I/T vs B/I)	Union of All Fibroblast ATAC-Seq Peaks	GO:1990126	retrograde transport, endosome to plasma membrane	0.899	28	2.225	2	0	0.071	1	3	3	0.664	1	GO Biological Process
Fibroblast ATAC-Seq	Dox. Treated Fibroblasts – B/I (B/I/T vs B/I)	Union of All Fibroblast ATAC-Seq Peaks	GO:2000005	negative regulation of metanephric S-shaped body morphogenesis	0.899	28	2.225	2	0	0.071	1	1	1	0.664	1	GO Biological Process
Fibroblast ATAC-Seq	Dox. Treated Fibroblasts – B/I (B/I/T vs B/I)	Union of All Fibroblast ATAC-Seq Peaks	GO:2000007	negative regulation of metanephric comma-shaped body morphogenesis	0.899	28	2.225	2	0	0.071	1	1	1	0.664	1	GO Biological Process
Fibroblast ATAC-Seq	Dox. Treated Fibroblasts – B/I (B/I/T vs B/I)	Union of All Fibroblast ATAC-Seq Peaks	GO:2000137	negative regulation of cell proliferation involved in heart morphogenesis	0.899	28	2.225	2	0	0.071	1	1	1	0.664	1	GO Biological Process
Fibroblast ATAC-Seq	Dox. Treated Fibroblasts – B/I (B/I/T vs B/I)	Union of All Fibroblast ATAC-Seq Peaks	GO:0072337	modified amino acid transport	0.907	111	8.821	8	0.001	0.072	5	12	12	0.664	1	GO Biological Process
Fibroblast ATAC-Seq	Dox. Treated Fibroblasts – B/I (B/I/T vs B/I)	Union of All Fibroblast ATAC-Seq Peaks	GO:0008637	apoptotic mitochondrial changes	0.953	726	57.692	55	0.007	0.076	25	53	56	0.664	1	GO Biological Process
Fibroblast ATAC-Seq	Dox. Treated Fibroblasts – B/I (B/I/T vs B/I)	Union of All Fibroblast ATAC-Seq Peaks	GO:0045636	positive regulation of melanocyte differentiation	0.919	178	14.145	13	0.002	0.073	4	4	4	0.664	1	GO Biological Process
Fibroblast ATAC-Seq	Dox. Treated Fibroblasts – B/I (B/I/T vs B/I)	Union of All Fibroblast ATAC-Seq Peaks	GO:0042997	negative regulation of Golgi to plasma membrane protein transport	0.912	138	10.966	10	0.001	0.072	3	4	4	0.665	1	GO Biological Process
Fibroblast ATAC-Seq	Dox. Treated Fibroblasts – B/I (B/I/T vs B/I)	Union of All Fibroblast ATAC-Seq Peaks	GO:0048146	positive regulation of fibroblast proliferation	0.959	1010	80.26	77	0.009	0.076	23	41	41	0.665	1	GO Biological Process
Fibroblast ATAC-Seq	Dox. Treated Fibroblasts – B/I (B/I/T vs B/I)	Union of All Fibroblast ATAC-Seq Peaks	GO:0002676	regulation of chronic inflammatory response	0.899	84	6.675	6	0.001	0.071	3	6	8	0.666	1	GO Biological Process
Fibroblast ATAC-Seq	Dox. Treated Fibroblasts – B/I (B/I/T vs B/I)	Union of All Fibroblast ATAC-Seq Peaks	GO:0032713	negative regulation of interleukin-4 production	0.899	84	6.675	6	0.001	0.071	2	5	5	0.666	1	GO Biological Process
Fibroblast ATAC-Seq	Dox. Treated Fibroblasts – B/I (B/I/T vs B/I)	Union of All Fibroblast ATAC-Seq Peaks	GO:0048713	regulation of oligodendrocyte differentiation	0.944	480	38.143	36	0.004	0.075	15	23	24	0.666	1	GO Biological Process
Fibroblast ATAC-Seq	Dox. Treated Fibroblasts – B/I (B/I/T vs B/I)	Union of All Fibroblast ATAC-Seq Peaks	GO:0034333	adherens junction assembly	0.942	454	36.077	34	0.004	0.075	12	21	21	0.666	1	GO Biological Process
Fibroblast ATAC-Seq	Dox. Treated Fibroblasts – B/I (B/I/T vs B/I)	Union of All Fibroblast ATAC-Seq Peaks	GO:0043372	positive regulation of CD4-positive, alpha-beta T cell differentiation	0.924	218	17.323	16	0.002	0.073	9	15	17	0.666	1	GO Biological Process
Fibroblast ATAC-Seq	Dox. Treated Fibroblasts – B/I (B/I/T vs B/I)	Union of All Fibroblast ATAC-Seq Peaks	GO:0046939	nucleotide phosphorylation	0.924	218	17.323	16	0.002	0.073	5	24	24	0.666	1	GO Biological Process
Fibroblast ATAC-Seq	Dox. Treated Fibroblasts – B/I (B/I/T vs B/I)	Union of All Fibroblast ATAC-Seq Peaks	GO:0021952	central nervous system projection neuron axonogenesis	0.949	597	47.441	45	0.005	0.075	11	24	24	0.666	1	GO Biological Process
Fibroblast ATAC-Seq	Dox. Treated Fibroblasts – B/I (B/I/T vs B/I)	Union of All Fibroblast ATAC-Seq Peaks	GO:0051293	establishment of spindle localization	0.941	428	34.011	32	0.004	0.075	16	27	27	0.666	1	GO Biological Process
Fibroblast ATAC-Seq	Dox. Treated Fibroblasts – B/I (B/I/T vs B/I)	Union of All Fibroblast ATAC-Seq Peaks	GO:0003230	cardiac atrium development	0.949	610	48.474	46	0.006	0.075	19	29	30	0.666	1	GO Biological Process
Fibroblast ATAC-Seq	Dox. Treated Fibroblasts – B/I (B/I/T vs B/I)	Union of All Fibroblast ATAC-Seq Peaks	GO:0046129	purine ribonucleoside biosynthetic process	0.955	817	64.923	62	0.008	0.076	26	77	83	0.666	1	GO Biological Process
Fibroblast ATAC-Seq	Dox. Treated Fibroblasts – B/I (B/I/T vs B/I)	Union of All Fibroblast ATAC-Seq Peaks	GO:0006694	steroid biosynthetic process	0.955	830	65.956	63	0.008	0.076	34	83	94	0.667	1	GO Biological Process
Fibroblast ATAC-Seq	Dox. Treated Fibroblasts – B/I (B/I/T vs B/I)	Union of All Fibroblast ATAC-Seq Peaks	GO:0001706	endoderm formation	0.939	402	31.945	30	0.004	0.075	14	27	27	0.667	1	GO Biological Process
Fibroblast ATAC-Seq	Dox. Treated Fibroblasts – B/I (B/I/T vs B/I)	Union of All Fibroblast ATAC-Seq Peaks	GO:0008105	asymmetric protein localization	0.915	165	13.112	12	0.001	0.073	7	12	13	0.667	1	GO Biological Process
Fibroblast ATAC-Seq	Dox. Treated Fibroblasts – B/I (B/I/T vs B/I)	Union of All Fibroblast ATAC-Seq Peaks	GO:0042416	dopamine biosynthetic process	0.915	165	13.112	12	0.001	0.073	5	10	10	0.667	1	GO Biological Process
Fibroblast ATAC-Seq	Dox. Treated Fibroblasts – B/I (B/I/T vs B/I)	Union of All Fibroblast ATAC-Seq Peaks	GO:0048488	synaptic vesicle endocytosis	0.915	165	13.112	12	0.001	0.073	6	19	19	0.667	1	GO Biological Process
Fibroblast ATAC-Seq	Dox. Treated Fibroblasts – B/I (B/I/T vs B/I)	Union of All Fibroblast ATAC-Seq Peaks	GO:0010883	regulation of lipid storage	0.938	389	30.912	29	0.004	0.075	17	33	42	0.667	1	GO Biological Process
Fibroblast ATAC-Seq	Dox. Treated Fibroblasts – B/I (B/I/T vs B/I)	Union of All Fibroblast ATAC-Seq Peaks	GO:0050796	regulation of insulin secretion	0.963	1255	99.729	96	0.012	0.076	39	91	104	0.667	1	GO Biological Process
Fibroblast ATAC-Seq	Dox. Treated Fibroblasts – B/I (B/I/T vs B/I)	Union of All Fibroblast ATAC-Seq Peaks	GO:0000725	recombinational repair	0.937	376	29.879	28	0.003	0.074	14	37	39	0.667	1	GO Biological Process
Fibroblast ATAC-Seq	Dox. Treated Fibroblasts – B/I (B/I/T vs B/I)	Union of All Fibroblast ATAC-Seq Peaks	GO:1901077	regulation of relaxation of muscle	0.921	205	16.29	15	0.002	0.073	5	8	8	0.668	1	GO Biological Process
Fibroblast ATAC-Seq	Dox. Treated Fibroblasts – B/I (B/I/T vs B/I)	Union of All Fibroblast ATAC-Seq Peaks	GO:0042311	vasodilation	0.936	363	28.846	27	0.003	0.074	12	28	30	0.668	1	GO Biological Process
Fibroblast ATAC-Seq	Dox. Treated Fibroblasts – B/I (B/I/T vs B/I)	Union of All Fibroblast ATAC-Seq Peaks	GO:0008631	intrinsic apoptotic signaling pathway in response to oxidative stress	0.927	258	20.502	19	0.002	0.074	9	14	14	0.668	1	GO Biological Process
Fibroblast ATAC-Seq	Dox. Treated Fibroblasts – B/I (B/I/T vs B/I)	Union of All Fibroblast ATAC-Seq Peaks	GO:0071425	hematopoietic stem cell proliferation	0.927	258	20.502	19	0.002	0.074	6	11	11	0.668	1	GO Biological Process
Fibroblast ATAC-Seq	Dox. Treated Fibroblasts – B/I (B/I/T vs B/I)	Union of All Fibroblast ATAC-Seq Peaks	GO:0009056	catabolic process	0.988	12913	1026.13	1014	0.123	0.079	544	1383	1458	0.669	1	GO Biological Process
Fibroblast ATAC-Seq	Dox. Treated Fibroblasts – B/I (B/I/T vs B/I)	Union of All Fibroblast ATAC-Seq Peaks	GO:0010838	positive regulation of keratinocyte proliferation	0.906	125	9.933	9	0.001	0.072	3	3	5	0.669	1	GO Biological Process
Fibroblast ATAC-Seq	Dox. Treated Fibroblasts – B/I (B/I/T vs B/I)	Union of All Fibroblast ATAC-Seq Peaks	GO:0021859	pyramidal neuron differentiation	0.906	125	9.933	9	0.001	0.072	5	8	8	0.669	1	GO Biological Process
Fibroblast ATAC-Seq	Dox. Treated Fibroblasts – B/I (B/I/T vs B/I)	Union of All Fibroblast ATAC-Seq Peaks	GO:0033194	response to hydroperoxide	0.906	125	9.933	9	0.001	0.072	4	9	9	0.669	1	GO Biological Process
Fibroblast ATAC-Seq	Dox. Treated Fibroblasts – B/I (B/I/T vs B/I)	Union of All Fibroblast ATAC-Seq Peaks	GO:0051000	positive regulation of nitric-oxide synthase activity	0.906	125	9.933	9	0.001	0.072	3	11	11	0.669	1	GO Biological Process
Fibroblast ATAC-Seq	Dox. Treated Fibroblasts – B/I (B/I/T vs B/I)	Union of All Fibroblast ATAC-Seq Peaks	GO:0055070	copper ion homeostasis	0.899	98	7.788	7	0.001	0.071	6	12	13	0.67	1	GO Biological Process
Fibroblast ATAC-Seq	Dox. Treated Fibroblasts – B/I (B/I/T vs B/I)	Union of All Fibroblast ATAC-Seq Peaks	GO:0030004	cellular monovalent inorganic cation homeostasis	0.932	324	25.747	24	0.003	0.074	15	32	33	0.67	1	GO Biological Process
Fibroblast ATAC-Seq	Dox. Treated Fibroblasts – B/I (B/I/T vs B/I)	Union of All Fibroblast ATAC-Seq Peaks	GO:0021782	glial cell development	0.954	805	63.97	61	0.007	0.076	28	63	65	0.67	1	GO Biological Process
Fibroblast ATAC-Seq	Dox. Treated Fibroblasts – B/I (B/I/T vs B/I)	Union of All Fibroblast ATAC-Seq Peaks	GO:0048368	lateral mesoderm development	0.918	192	15.257	14	0.002	0.073	5	12	12	0.67	1	GO Biological Process
Fibroblast ATAC-Seq	Dox. Treated Fibroblasts – B/I (B/I/T vs B/I)	Union of All Fibroblast ATAC-Seq Peaks	GO:0006595	polyamine metabolic process	0.911	152	12.079	11	0.001	0.072	6	17	17	0.67	1	GO Biological Process
Fibroblast ATAC-Seq	Dox. Treated Fibroblasts – B/I (B/I/T vs B/I)	Union of All Fibroblast ATAC-Seq Peaks	GO:0043101	purine-containing compound salvage	0.911	152	12.079	11	0.001	0.072	5	8	8	0.67	1	GO Biological Process
Fibroblast ATAC-Seq	Dox. Treated Fibroblasts – B/I (B/I/T vs B/I)	Union of All Fibroblast ATAC-Seq Peaks	GO:0030838	positive regulation of actin filament polymerization	0.945	546	43.388	41	0.005	0.075	14	38	39	0.67	1	GO Biological Process
Fibroblast ATAC-Seq	Dox. Treated Fibroblasts – B/I (B/I/T vs B/I)	Union of All Fibroblast ATAC-Seq Peaks	GO:0035020	regulation of Rac protein signal transduction	0.943	494	39.256	37	0.005	0.075	15	28	29	0.67	1	GO Biological Process
Fibroblast ATAC-Seq	Dox. Treated Fibroblasts – B/I (B/I/T vs B/I)	Union of All Fibroblast ATAC-Seq Peaks	GO:0050853	B cell receptor signaling pathway	0.941	468	37.19	35	0.004	0.075	16	26	27	0.671	1	GO Biological Process
Fibroblast ATAC-Seq	Dox. Treated Fibroblasts – B/I (B/I/T vs B/I)	Union of All Fibroblast ATAC-Seq Peaks	GO:0032648	regulation of interferon-beta production	0.922	232	18.436	17	0.002	0.073	9	30	32	0.671	1	GO Biological Process
Fibroblast ATAC-Seq	Dox. Treated Fibroblasts – B/I (B/I/T vs B/I)	Union of All Fibroblast ATAC-Seq Peaks	GO:0016477	cell migration	0.984	7673	609.737	600	0.073	0.078	250	495	508	0.672	1	GO Biological Process
Fibroblast ATAC-Seq	Dox. Treated Fibroblasts – B/I (B/I/T vs B/I)	Union of All Fibroblast ATAC-Seq Peaks	GO:0001960	negative regulation of cytokine-mediated signaling pathway	0.936	390	30.991	29	0.004	0.074	12	20	22	0.672	1	GO Biological Process
Fibroblast ATAC-Seq	Dox. Treated Fibroblasts – B/I (B/I/T vs B/I)	Union of All Fibroblast ATAC-Seq Peaks	GO:0030902	hindbrain development	0.968	1898	150.825	146	0.018	0.077	62	116	123	0.673	1	GO Biological Process
Fibroblast ATAC-Seq	Dox. Treated Fibroblasts – B/I (B/I/T vs B/I)	Union of All Fibroblast ATAC-Seq Peaks	GO:0006807	nitrogen compound metabolic process	0.994	38185	3034.38	3016	0.367	0.079	1566	4049	4240	0.673	1	GO Biological Process
Fibroblast ATAC-Seq	Dox. Treated Fibroblasts – B/I (B/I/T vs B/I)	Union of All Fibroblast ATAC-Seq Peaks	GO:0006379	mRNA cleavage	0.883	57	4.53	4	0	0.07	3	7	7	0.673	1	GO Biological Process
Fibroblast ATAC-Seq	Dox. Treated Fibroblasts – B/I (B/I/T vs B/I)	Union of All Fibroblast ATAC-Seq Peaks	GO:0006600	creatine metabolic process	0.883	57	4.53	4	0	0.07	2	5	5	0.673	1	GO Biological Process
Fibroblast ATAC-Seq	Dox. Treated Fibroblasts – B/I (B/I/T vs B/I)	Union of All Fibroblast ATAC-Seq Peaks	GO:0021615	glossopharyngeal nerve morphogenesis	0.883	57	4.53	4	0	0.07	1	2	3	0.673	1	GO Biological Process
Fibroblast ATAC-Seq	Dox. Treated Fibroblasts – B/I (B/I/T vs B/I)	Union of All Fibroblast ATAC-Seq Peaks	GO:0030214	hyaluronan catabolic process	0.883	57	4.53	4	0	0.07	1	5	5	0.673	1	GO Biological Process
Fibroblast ATAC-Seq	Dox. Treated Fibroblasts – B/I (B/I/T vs B/I)	Union of All Fibroblast ATAC-Seq Peaks	GO:0044205	'de novo' UMP biosynthetic process	0.883	57	4.53	4	0	0.07	1	2	2	0.673	1	GO Biological Process
Fibroblast ATAC-Seq	Dox. Treated Fibroblasts – B/I (B/I/T vs B/I)	Union of All Fibroblast ATAC-Seq Peaks	GO:0051388	positive regulation of neurotrophin TRK receptor signaling pathway	0.883	57	4.53	4	0	0.07	1	3	3	0.673	1	GO Biological Process
Fibroblast ATAC-Seq	Dox. Treated Fibroblasts – B/I (B/I/T vs B/I)	Union of All Fibroblast ATAC-Seq Peaks	GO:0051451	myoblast migration	0.883	57	4.53	4	0	0.07	2	4	4	0.673	1	GO Biological Process
Fibroblast ATAC-Seq	Dox. Treated Fibroblasts – B/I (B/I/T vs B/I)	Union of All Fibroblast ATAC-Seq Peaks	GO:2000705	regulation of dense core granule biogenesis	0.883	57	4.53	4	0	0.07	1	2	2	0.673	1	GO Biological Process
Fibroblast ATAC-Seq	Dox. Treated Fibroblasts – B/I (B/I/T vs B/I)	Union of All Fibroblast ATAC-Seq Peaks	GO:0010885	regulation of cholesterol storage	0.905	139	11.046	10	0.001	0.072	6	10	11	0.674	1	GO Biological Process
Fibroblast ATAC-Seq	Dox. Treated Fibroblasts – B/I (B/I/T vs B/I)	Union of All Fibroblast ATAC-Seq Peaks	GO:0045086	positive regulation of interleukin-2 biosynthetic process	0.899	112	8.9	8	0.001	0.071	4	12	12	0.674	1	GO Biological Process
Fibroblast ATAC-Seq	Dox. Treated Fibroblasts – B/I (B/I/T vs B/I)	Union of All Fibroblast ATAC-Seq Peaks	GO:2000272	negative regulation of receptor activity	0.899	112	8.9	8	0.001	0.071	4	12	12	0.674	1	GO Biological Process
Fibroblast ATAC-Seq	Dox. Treated Fibroblasts – B/I (B/I/T vs B/I)	Union of All Fibroblast ATAC-Seq Peaks	GO:0003347	epicardial cell to mesenchymal cell transition	0.886	71	5.642	5	0.001	0.07	2	3	3	0.674	1	GO Biological Process
Fibroblast ATAC-Seq	Dox. Treated Fibroblasts – B/I (B/I/T vs B/I)	Union of All Fibroblast ATAC-Seq Peaks	GO:0030149	sphingolipid catabolic process	0.886	71	5.642	5	0.001	0.07	3	14	15	0.674	1	GO Biological Process
Fibroblast ATAC-Seq	Dox. Treated Fibroblasts – B/I (B/I/T vs B/I)	Union of All Fibroblast ATAC-Seq Peaks	GO:0042789	mRNA transcription from RNA polymerase II promoter	0.886	71	5.642	5	0.001	0.07	3	11	11	0.674	1	GO Biological Process
Fibroblast ATAC-Seq	Dox. Treated Fibroblasts – B/I (B/I/T vs B/I)	Union of All Fibroblast ATAC-Seq Peaks	GO:0043243	positive regulation of protein complex disassembly	0.886	71	5.642	5	0.001	0.07	5	14	14	0.674	1	GO Biological Process
Fibroblast ATAC-Seq	Dox. Treated Fibroblasts – B/I (B/I/T vs B/I)	Union of All Fibroblast ATAC-Seq Peaks	GO:0046466	membrane lipid catabolic process	0.886	71	5.642	5	0.001	0.07	3	14	16	0.674	1	GO Biological Process
Fibroblast ATAC-Seq	Dox. Treated Fibroblasts – B/I (B/I/T vs B/I)	Union of All Fibroblast ATAC-Seq Peaks	GO:0070431	nucleotide-binding oligomerization domain containing 2 signaling pathway	0.886	71	5.642	5	0.001	0.07	4	5	5	0.674	1	GO Biological Process
Fibroblast ATAC-Seq	Dox. Treated Fibroblasts – B/I (B/I/T vs B/I)	Union of All Fibroblast ATAC-Seq Peaks	GO:0071577	zinc ion transmembrane transport	0.886	71	5.642	5	0.001	0.07	4	10	11	0.674	1	GO Biological Process
Fibroblast ATAC-Seq	Dox. Treated Fibroblasts – B/I (B/I/T vs B/I)	Union of All Fibroblast ATAC-Seq Peaks	GO:2000678	negative regulation of transcription regulatory region DNA binding	0.886	71	5.642	5	0.001	0.07	2	10	10	0.674	1	GO Biological Process
Fibroblast ATAC-Seq	Dox. Treated Fibroblasts – B/I (B/I/T vs B/I)	Union of All Fibroblast ATAC-Seq Peaks	GO:0042264	peptidyl-aspartic acid hydroxylation	0.878	43	3.417	3	0	0.07	2	2	2	0.675	1	GO Biological Process
Fibroblast ATAC-Seq	Dox. Treated Fibroblasts – B/I (B/I/T vs B/I)	Union of All Fibroblast ATAC-Seq Peaks	GO:0044539	long-chain fatty acid import	0.878	43	3.417	3	0	0.07	2	5	5	0.675	1	GO Biological Process
Fibroblast ATAC-Seq	Dox. Treated Fibroblasts – B/I (B/I/T vs B/I)	Union of All Fibroblast ATAC-Seq Peaks	GO:0045404	positive regulation of interleukin-4 biosynthetic process	0.878	43	3.417	3	0	0.07	2	4	4	0.675	1	GO Biological Process
Fibroblast ATAC-Seq	Dox. Treated Fibroblasts – B/I (B/I/T vs B/I)	Union of All Fibroblast ATAC-Seq Peaks	GO:0045650	negative regulation of macrophage differentiation	0.878	43	3.417	3	0	0.07	3	6	6	0.675	1	GO Biological Process
Fibroblast ATAC-Seq	Dox. Treated Fibroblasts – B/I (B/I/T vs B/I)	Union of All Fibroblast ATAC-Seq Peaks	GO:0051589	negative regulation of neurotransmitter transport	0.878	43	3.417	3	0	0.07	3	6	6	0.675	1	GO Biological Process
Fibroblast ATAC-Seq	Dox. Treated Fibroblasts – B/I (B/I/T vs B/I)	Union of All Fibroblast ATAC-Seq Peaks	GO:0060128	corticotropin hormone secreting cell differentiation	0.878	43	3.417	3	0	0.07	2	3	3	0.675	1	GO Biological Process
Fibroblast ATAC-Seq	Dox. Treated Fibroblasts – B/I (B/I/T vs B/I)	Union of All Fibroblast ATAC-Seq Peaks	GO:0090284	positive regulation of protein glycosylation in Golgi	0.878	43	3.417	3	0	0.07	1	1	1	0.675	1	GO Biological Process
Fibroblast ATAC-Seq	Dox. Treated Fibroblasts – B/I (B/I/T vs B/I)	Union of All Fibroblast ATAC-Seq Peaks	GO:2001256	regulation of store-operated calcium entry	0.878	43	3.417	3	0	0.07	1	3	5	0.675	1	GO Biological Process
Fibroblast ATAC-Seq	Dox. Treated Fibroblasts – B/I (B/I/T vs B/I)	Union of All Fibroblast ATAC-Seq Peaks	GO:0032892	positive regulation of organic acid transport	0.916	206	16.37	15	0.002	0.073	4	16	17	0.675	1	GO Biological Process
Fibroblast ATAC-Seq	Dox. Treated Fibroblasts – B/I (B/I/T vs B/I)	Union of All Fibroblast ATAC-Seq Peaks	GO:0032508	DNA duplex unwinding	0.91	166	13.191	12	0.001	0.072	8	27	27	0.675	1	GO Biological Process
Fibroblast ATAC-Seq	Dox. Treated Fibroblasts – B/I (B/I/T vs B/I)	Union of All Fibroblast ATAC-Seq Peaks	GO:0032663	regulation of interleukin-2 production	0.94	482	38.302	36	0.004	0.075	18	38	38	0.675	1	GO Biological Process
Fibroblast ATAC-Seq	Dox. Treated Fibroblasts – B/I (B/I/T vs B/I)	Union of All Fibroblast ATAC-Seq Peaks	GO:0009125	nucleoside monophosphate catabolic process	0.96	1232	97.901	94	0.011	0.076	52	135	145	0.675	1	GO Biological Process
Fibroblast ATAC-Seq	Dox. Treated Fibroblasts – B/I (B/I/T vs B/I)	Union of All Fibroblast ATAC-Seq Peaks	GO:0000209	protein polyubiquitination	0.959	1142	90.749	87	0.011	0.076	48	114	115	0.676	1	GO Biological Process
Fibroblast ATAC-Seq	Dox. Treated Fibroblasts – B/I (B/I/T vs B/I)	Union of All Fibroblast ATAC-Seq Peaks	GO:0072176	nephric duct development	0.921	246	19.548	18	0.002	0.073	7	12	12	0.676	1	GO Biological Process
Fibroblast ATAC-Seq	Dox. Treated Fibroblasts – B/I (B/I/T vs B/I)	Union of All Fibroblast ATAC-Seq Peaks	GO:1902305	regulation of sodium ion transmembrane transport	0.928	312	24.793	23	0.003	0.074	7	14	17	0.676	1	GO Biological Process
Fibroblast ATAC-Seq	Dox. Treated Fibroblasts – B/I (B/I/T vs B/I)	Union of All Fibroblast ATAC-Seq Peaks	GO:0051149	positive regulation of muscle cell differentiation	0.955	936	74.379	71	0.009	0.076	21	41	41	0.676	1	GO Biological Process
Fibroblast ATAC-Seq	Dox. Treated Fibroblasts – B/I (B/I/T vs B/I)	Union of All Fibroblast ATAC-Seq Peaks	GO:0000028	ribosomal small subunit assembly	0.888	85	6.755	6	0.001	0.071	3	8	9	0.677	1	GO Biological Process
Fibroblast ATAC-Seq	Dox. Treated Fibroblasts – B/I (B/I/T vs B/I)	Union of All Fibroblast ATAC-Seq Peaks	GO:0006610	ribosomal protein import into nucleus	0.888	85	6.755	6	0.001	0.071	2	6	6	0.677	1	GO Biological Process
Fibroblast ATAC-Seq	Dox. Treated Fibroblasts – B/I (B/I/T vs B/I)	Union of All Fibroblast ATAC-Seq Peaks	GO:0019432	triglyceride biosynthetic process	0.888	85	6.755	6	0.001	0.071	3	10	11	0.677	1	GO Biological Process
Fibroblast ATAC-Seq	Dox. Treated Fibroblasts – B/I (B/I/T vs B/I)	Union of All Fibroblast ATAC-Seq Peaks	GO:2000974	negative regulation of pro-B cell differentiation	0.888	85	6.755	6	0.001	0.071	2	3	3	0.677	1	GO Biological Process
Fibroblast ATAC-Seq	Dox. Treated Fibroblasts – B/I (B/I/T vs B/I)	Union of All Fibroblast ATAC-Seq Peaks	GO:0051052	regulation of DNA metabolic process	0.971	2501	198.743	193	0.023	0.077	84	195	205	0.677	1	GO Biological Process
Fibroblast ATAC-Seq	Dox. Treated Fibroblasts – B/I (B/I/T vs B/I)	Union of All Fibroblast ATAC-Seq Peaks	GO:0048002	antigen processing and presentation of peptide antigen	0.913	193	15.337	14	0.002	0.073	11	50	60	0.677	1	GO Biological Process
Fibroblast ATAC-Seq	Dox. Treated Fibroblasts – B/I (B/I/T vs B/I)	Union of All Fibroblast ATAC-Seq Peaks	GO:0046640	regulation of alpha-beta T cell proliferation	0.926	299	23.76	22	0.003	0.074	14	20	20	0.677	1	GO Biological Process
Fibroblast ATAC-Seq	Dox. Treated Fibroblasts – B/I (B/I/T vs B/I)	Union of All Fibroblast ATAC-Seq Peaks	GO:0006406	mRNA export from nucleus	0.899	126	10.013	9	0.001	0.071	8	26	29	0.678	1	GO Biological Process
Fibroblast ATAC-Seq	Dox. Treated Fibroblasts – B/I (B/I/T vs B/I)	Union of All Fibroblast ATAC-Seq Peaks	GO:0031061	negative regulation of histone methylation	0.899	126	10.013	9	0.001	0.071	5	12	12	0.678	1	GO Biological Process
Fibroblast ATAC-Seq	Dox. Treated Fibroblasts – B/I (B/I/T vs B/I)	Union of All Fibroblast ATAC-Seq Peaks	GO:0015012	heparan sulfate proteoglycan biosynthetic process	0.932	378	30.038	28	0.003	0.074	9	19	19	0.678	1	GO Biological Process
Fibroblast ATAC-Seq	Dox. Treated Fibroblasts – B/I (B/I/T vs B/I)	Union of All Fibroblast ATAC-Seq Peaks	GO:0045598	regulation of fat cell differentiation	0.962	1413	112.284	108	0.013	0.076	42	73	73	0.678	1	GO Biological Process
Fibroblast ATAC-Seq	Dox. Treated Fibroblasts – B/I (B/I/T vs B/I)	Union of All Fibroblast ATAC-Seq Peaks	GO:0051414	response to cortisol stimulus	0.905	153	12.158	11	0.001	0.072	2	2	2	0.678	1	GO Biological Process
Fibroblast ATAC-Seq	Dox. Treated Fibroblasts – B/I (B/I/T vs B/I)	Union of All Fibroblast ATAC-Seq Peaks	GO:0061364	apoptotic process involved in luteolysis	0.905	153	12.158	11	0.001	0.072	2	2	2	0.678	1	GO Biological Process
Fibroblast ATAC-Seq	Dox. Treated Fibroblasts – B/I (B/I/T vs B/I)	Union of All Fibroblast ATAC-Seq Peaks	GO:0006024	glycosaminoglycan biosynthetic process	0.945	626	49.745	47	0.006	0.075	15	32	32	0.679	1	GO Biological Process
Fibroblast ATAC-Seq	Dox. Treated Fibroblasts – B/I (B/I/T vs B/I)	Union of All Fibroblast ATAC-Seq Peaks	GO:0051057	positive regulation of small GTPase mediated signal transduction	0.943	574	45.613	43	0.005	0.075	19	27	30	0.679	1	GO Biological Process
Fibroblast ATAC-Seq	Dox. Treated Fibroblasts – B/I (B/I/T vs B/I)	Union of All Fibroblast ATAC-Seq Peaks	GO:0034614	cellular response to reactive oxygen species	0.953	911	72.393	69	0.008	0.076	33	58	62	0.679	1	GO Biological Process
Fibroblast ATAC-Seq	Dox. Treated Fibroblasts – B/I (B/I/T vs B/I)	Union of All Fibroblast ATAC-Seq Peaks	GO:0006664	glycolipid metabolic process	0.939	509	40.448	38	0.005	0.075	23	63	64	0.68	1	GO Biological Process
Fibroblast ATAC-Seq	Dox. Treated Fibroblasts – B/I (B/I/T vs B/I)	Union of All Fibroblast ATAC-Seq Peaks	GO:0043576	regulation of respiratory gaseous exchange	0.915	220	17.482	16	0.002	0.073	6	21	22	0.68	1	GO Biological Process
Fibroblast ATAC-Seq	Dox. Treated Fibroblasts – B/I (B/I/T vs B/I)	Union of All Fibroblast ATAC-Seq Peaks	GO:0032042	mitochondrial DNA metabolic process	0.89	99	7.867	7	0.001	0.071	2	11	11	0.68	1	GO Biological Process
Fibroblast ATAC-Seq	Dox. Treated Fibroblasts – B/I (B/I/T vs B/I)	Union of All Fibroblast ATAC-Seq Peaks	GO:0048596	embryonic camera-type eye morphogenesis	0.937	470	37.349	35	0.004	0.074	15	28	28	0.68	1	GO Biological Process
Fibroblast ATAC-Seq	Dox. Treated Fibroblasts – B/I (B/I/T vs B/I)	Union of All Fibroblast ATAC-Seq Peaks	GO:0009164	nucleoside catabolic process	0.973	2988	237.442	231	0.028	0.077	131	342	363	0.681	1	GO Biological Process
Fibroblast ATAC-Seq	Dox. Treated Fibroblasts – B/I (B/I/T vs B/I)	Union of All Fibroblast ATAC-Seq Peaks	GO:0019941	modification-dependent protein catabolic process	0.972	2835	225.284	219	0.027	0.077	114	285	290	0.681	1	GO Biological Process
Fibroblast ATAC-Seq	Dox. Treated Fibroblasts – B/I (B/I/T vs B/I)	Union of All Fibroblast ATAC-Seq Peaks	GO:0032312	regulation of ARF GTPase activity	0.934	431	34.25	32	0.004	0.074	15	23	25	0.681	1	GO Biological Process
Fibroblast ATAC-Seq	Dox. Treated Fibroblasts – B/I (B/I/T vs B/I)	Union of All Fibroblast ATAC-Seq Peaks	GO:0071887	leukocyte apoptotic process	0.934	431	34.25	32	0.004	0.074	10	17	17	0.681	1	GO Biological Process
Fibroblast ATAC-Seq	Dox. Treated Fibroblasts – B/I (B/I/T vs B/I)	Union of All Fibroblast ATAC-Seq Peaks	GO:0042454	ribonucleoside catabolic process	0.973	2976	236.489	230	0.028	0.077	130	340	361	0.682	1	GO Biological Process
Fibroblast ATAC-Seq	Dox. Treated Fibroblasts – B/I (B/I/T vs B/I)	Union of All Fibroblast ATAC-Seq Peaks	GO:0010881	regulation of cardiac muscle contraction by regulation of the release of sequestered calcium ion	0.899	140	11.125	10	0.001	0.071	3	6	7	0.682	1	GO Biological Process
Fibroblast ATAC-Seq	Dox. Treated Fibroblasts – B/I (B/I/T vs B/I)	Union of All Fibroblast ATAC-Seq Peaks	GO:0015842	synaptic vesicle amine transport	0.868	29	2.304	2	0	0.069	1	2	2	0.683	1	GO Biological Process
Fibroblast ATAC-Seq	Dox. Treated Fibroblasts – B/I (B/I/T vs B/I)	Union of All Fibroblast ATAC-Seq Peaks	GO:0016476	regulation of embryonic cell shape	0.868	29	2.304	2	0	0.069	1	2	2	0.683	1	GO Biological Process
Fibroblast ATAC-Seq	Dox. Treated Fibroblasts – B/I (B/I/T vs B/I)	Union of All Fibroblast ATAC-Seq Peaks	GO:0021831	embryonic olfactory bulb interneuron precursor migration	0.868	29	2.304	2	0	0.069	1	2	2	0.683	1	GO Biological Process
Fibroblast ATAC-Seq	Dox. Treated Fibroblasts – B/I (B/I/T vs B/I)	Union of All Fibroblast ATAC-Seq Peaks	GO:0030200	heparan sulfate proteoglycan catabolic process	0.868	29	2.304	2	0	0.069	2	2	2	0.683	1	GO Biological Process
Fibroblast ATAC-Seq	Dox. Treated Fibroblasts – B/I (B/I/T vs B/I)	Union of All Fibroblast ATAC-Seq Peaks	GO:0033076	isoquinoline alkaloid metabolic process	0.868	29	2.304	2	0	0.069	1	2	2	0.683	1	GO Biological Process
Fibroblast ATAC-Seq	Dox. Treated Fibroblasts – B/I (B/I/T vs B/I)	Union of All Fibroblast ATAC-Seq Peaks	GO:0033687	osteoblast proliferation	0.868	29	2.304	2	0	0.069	1	3	3	0.683	1	GO Biological Process
Fibroblast ATAC-Seq	Dox. Treated Fibroblasts – B/I (B/I/T vs B/I)	Union of All Fibroblast ATAC-Seq Peaks	GO:0034088	maintenance of mitotic sister chromatid cohesion	0.868	29	2.304	2	0	0.069	2	4	4	0.683	1	GO Biological Process
Fibroblast ATAC-Seq	Dox. Treated Fibroblasts – B/I (B/I/T vs B/I)	Union of All Fibroblast ATAC-Seq Peaks	GO:0036323	vascular endothelial growth factor receptor-1 signaling pathway	0.868	29	2.304	2	0	0.069	1	1	1	0.683	1	GO Biological Process
Fibroblast ATAC-Seq	Dox. Treated Fibroblasts – B/I (B/I/T vs B/I)	Union of All Fibroblast ATAC-Seq Peaks	GO:0038108	negative regulation of appetite by leptin-mediated signaling pathway	0.868	29	2.304	2	0	0.069	1	3	3	0.683	1	GO Biological Process
Fibroblast ATAC-Seq	Dox. Treated Fibroblasts – B/I (B/I/T vs B/I)	Union of All Fibroblast ATAC-Seq Peaks	GO:0039529	RIG-I signaling pathway	0.868	29	2.304	2	0	0.069	2	3	3	0.683	1	GO Biological Process
Fibroblast ATAC-Seq	Dox. Treated Fibroblasts – B/I (B/I/T vs B/I)	Union of All Fibroblast ATAC-Seq Peaks	GO:0046874	quinolinate metabolic process	0.868	29	2.304	2	0	0.069	2	5	5	0.683	1	GO Biological Process
Fibroblast ATAC-Seq	Dox. Treated Fibroblasts – B/I (B/I/T vs B/I)	Union of All Fibroblast ATAC-Seq Peaks	GO:0051725	protein de-ADP-ribosylation	0.868	29	2.304	2	0	0.069	2	4	4	0.683	1	GO Biological Process
Fibroblast ATAC-Seq	Dox. Treated Fibroblasts – B/I (B/I/T vs B/I)	Union of All Fibroblast ATAC-Seq Peaks	GO:0052314	phytoalexin metabolic process	0.868	29	2.304	2	0	0.069	1	2	2	0.683	1	GO Biological Process
Fibroblast ATAC-Seq	Dox. Treated Fibroblasts – B/I (B/I/T vs B/I)	Union of All Fibroblast ATAC-Seq Peaks	GO:0060339	negative regulation of type I interferon-mediated signaling pathway	0.868	29	2.304	2	0	0.069	2	3	3	0.683	1	GO Biological Process
Fibroblast ATAC-Seq	Dox. Treated Fibroblasts – B/I (B/I/T vs B/I)	Union of All Fibroblast ATAC-Seq Peaks	GO:0060559	positive regulation of calcidiol 1-monooxygenase activity	0.868	29	2.304	2	0	0.069	1	3	3	0.683	1	GO Biological Process
Fibroblast ATAC-Seq	Dox. Treated Fibroblasts – B/I (B/I/T vs B/I)	Union of All Fibroblast ATAC-Seq Peaks	GO:0060658	nipple morphogenesis	0.868	29	2.304	2	0	0.069	1	2	2	0.683	1	GO Biological Process
Fibroblast ATAC-Seq	Dox. Treated Fibroblasts – B/I (B/I/T vs B/I)	Union of All Fibroblast ATAC-Seq Peaks	GO:0090170	regulation of Golgi inheritance	0.868	29	2.304	2	0	0.069	2	4	4	0.683	1	GO Biological Process
Fibroblast ATAC-Seq	Dox. Treated Fibroblasts – B/I (B/I/T vs B/I)	Union of All Fibroblast ATAC-Seq Peaks	GO:0090310	negative regulation of methylation-dependent chromatin silencing	0.868	29	2.304	2	0	0.069	1	3	3	0.683	1	GO Biological Process
Fibroblast ATAC-Seq	Dox. Treated Fibroblasts – B/I (B/I/T vs B/I)	Union of All Fibroblast ATAC-Seq Peaks	GO:0006898	receptor-mediated endocytosis	0.952	925	73.505	70	0.009	0.076	34	66	67	0.683	1	GO Biological Process
Fibroblast ATAC-Seq	Dox. Treated Fibroblasts – B/I (B/I/T vs B/I)	Union of All Fibroblast ATAC-Seq Peaks	GO:0043403	skeletal muscle tissue regeneration	0.904	167	13.271	12	0.001	0.072	5	16	17	0.683	1	GO Biological Process
Fibroblast ATAC-Seq	Dox. Treated Fibroblasts – B/I (B/I/T vs B/I)	Union of All Fibroblast ATAC-Seq Peaks	GO:0048675	axon extension	0.944	653	51.891	49	0.006	0.075	15	26	26	0.683	1	GO Biological Process
Fibroblast ATAC-Seq	Dox. Treated Fibroblasts – B/I (B/I/T vs B/I)	Union of All Fibroblast ATAC-Seq Peaks	GO:0021532	neural tube patterning	0.946	705	56.023	53	0.006	0.075	18	38	39	0.683	1	GO Biological Process
Fibroblast ATAC-Seq	Dox. Treated Fibroblasts – B/I (B/I/T vs B/I)	Union of All Fibroblast ATAC-Seq Peaks	GO:0031017	exocrine pancreas development	0.891	113	8.98	8	0.001	0.071	4	9	9	0.684	1	GO Biological Process
Fibroblast ATAC-Seq	Dox. Treated Fibroblasts – B/I (B/I/T vs B/I)	Union of All Fibroblast ATAC-Seq Peaks	GO:2001243	negative regulation of intrinsic apoptotic signaling pathway	0.946	718	57.056	54	0.007	0.075	26	50	52	0.684	1	GO Biological Process
Fibroblast ATAC-Seq	Dox. Treated Fibroblasts – B/I (B/I/T vs B/I)	Union of All Fibroblast ATAC-Seq Peaks	GO:0042455	ribonucleoside biosynthetic process	0.953	964	76.605	73	0.009	0.076	32	91	97	0.684	1	GO Biological Process
Fibroblast ATAC-Seq	Dox. Treated Fibroblasts – B/I (B/I/T vs B/I)	Union of All Fibroblast ATAC-Seq Peaks	GO:0050803	regulation of synapse structure and activity	0.949	796	63.254	60	0.007	0.075	29	54	58	0.684	1	GO Biological Process
Fibroblast ATAC-Seq	Dox. Treated Fibroblasts – B/I (B/I/T vs B/I)	Union of All Fibroblast ATAC-Seq Peaks	GO:0042534	regulation of tumor necrosis factor biosynthetic process	0.921	287	22.807	21	0.003	0.073	9	13	15	0.685	1	GO Biological Process
Fibroblast ATAC-Seq	Dox. Treated Fibroblasts – B/I (B/I/T vs B/I)	Union of All Fibroblast ATAC-Seq Peaks	GO:1901576	organic substance biosynthetic process	0.993	33312	2647.15	2628	0.32	0.079	1326	3290	3435	0.685	1	GO Biological Process
Fibroblast ATAC-Seq	Dox. Treated Fibroblasts – B/I (B/I/T vs B/I)	Union of All Fibroblast ATAC-Seq Peaks	GO:0007140	male meiosis	0.919	274	21.773	20	0.002	0.073	10	34	38	0.686	1	GO Biological Process
Fibroblast ATAC-Seq	Dox. Treated Fibroblasts – B/I (B/I/T vs B/I)	Union of All Fibroblast ATAC-Seq Peaks	GO:0001983	baroreceptor response to increased systemic arterial blood pressure	0.899	14	1.113	1	0	0.071	1	3	3	0.686	1	GO Biological Process
Fibroblast ATAC-Seq	Dox. Treated Fibroblasts – B/I (B/I/T vs B/I)	Union of All Fibroblast ATAC-Seq Peaks	GO:0002074	extraocular skeletal muscle development	0.899	14	1.113	1	0	0.071	1	3	3	0.686	1	GO Biological Process
Fibroblast ATAC-Seq	Dox. Treated Fibroblasts – B/I (B/I/T vs B/I)	Union of All Fibroblast ATAC-Seq Peaks	GO:0002331	pre-B cell allelic exclusion	0.899	14	1.113	1	0	0.071	1	3	3	0.686	1	GO Biological Process
Fibroblast ATAC-Seq	Dox. Treated Fibroblasts – B/I (B/I/T vs B/I)	Union of All Fibroblast ATAC-Seq Peaks	GO:0002378	immunoglobulin biosynthetic process	0.899	14	1.113	1	0	0.071	1	1	1	0.686	1	GO Biological Process
Fibroblast ATAC-Seq	Dox. Treated Fibroblasts – B/I (B/I/T vs B/I)	Union of All Fibroblast ATAC-Seq Peaks	GO:0003420	regulation of growth plate cartilage chondrocyte proliferation	0.899	14	1.113	1	0	0.071	1	2	2	0.686	1	GO Biological Process
Fibroblast ATAC-Seq	Dox. Treated Fibroblasts – B/I (B/I/T vs B/I)	Union of All Fibroblast ATAC-Seq Peaks	GO:0006566	threonine metabolic process	0.899	14	1.113	1	0	0.071	1	3	3	0.686	1	GO Biological Process
Fibroblast ATAC-Seq	Dox. Treated Fibroblasts – B/I (B/I/T vs B/I)	Union of All Fibroblast ATAC-Seq Peaks	GO:0009436	glyoxylate catabolic process	0.899	14	1.113	1	0	0.071	1	3	3	0.686	1	GO Biological Process
Fibroblast ATAC-Seq	Dox. Treated Fibroblasts – B/I (B/I/T vs B/I)	Union of All Fibroblast ATAC-Seq Peaks	GO:0032071	regulation of endodeoxyribonuclease activity	0.899	14	1.113	1	0	0.071	1	3	3	0.686	1	GO Biological Process
Fibroblast ATAC-Seq	Dox. Treated Fibroblasts – B/I (B/I/T vs B/I)	Union of All Fibroblast ATAC-Seq Peaks	GO:0033595	response to genistein	0.899	14	1.113	1	0	0.071	1	2	3	0.686	1	GO Biological Process
Fibroblast ATAC-Seq	Dox. Treated Fibroblasts – B/I (B/I/T vs B/I)	Union of All Fibroblast ATAC-Seq Peaks	GO:0034163	regulation of toll-like receptor 9 signaling pathway	0.899	14	1.113	1	0	0.071	1	2	2	0.686	1	GO Biological Process
Fibroblast ATAC-Seq	Dox. Treated Fibroblasts – B/I (B/I/T vs B/I)	Union of All Fibroblast ATAC-Seq Peaks	GO:0034372	very-low-density lipoprotein particle remodeling	0.899	14	1.113	1	0	0.071	1	3	3	0.686	1	GO Biological Process
Fibroblast ATAC-Seq	Dox. Treated Fibroblasts – B/I (B/I/T vs B/I)	Union of All Fibroblast ATAC-Seq Peaks	GO:0035048	splicing factor protein import into nucleus	0.899	14	1.113	1	0	0.071	1	1	1	0.686	1	GO Biological Process
Fibroblast ATAC-Seq	Dox. Treated Fibroblasts – B/I (B/I/T vs B/I)	Union of All Fibroblast ATAC-Seq Peaks	GO:0035350	FAD transmembrane transport	0.899	14	1.113	1	0	0.071	1	1	1	0.686	1	GO Biological Process
Fibroblast ATAC-Seq	Dox. Treated Fibroblasts – B/I (B/I/T vs B/I)	Union of All Fibroblast ATAC-Seq Peaks	GO:0036245	cellular response to menadione	0.899	14	1.113	1	0	0.071	1	2	2	0.686	1	GO Biological Process
Fibroblast ATAC-Seq	Dox. Treated Fibroblasts – B/I (B/I/T vs B/I)	Union of All Fibroblast ATAC-Seq Peaks	GO:0038161	prolactin signaling pathway	0.899	14	1.113	1	0	0.071	1	3	3	0.686	1	GO Biological Process
Fibroblast ATAC-Seq	Dox. Treated Fibroblasts – B/I (B/I/T vs B/I)	Union of All Fibroblast ATAC-Seq Peaks	GO:0042512	negative regulation of tyrosine phosphorylation of Stat1 protein	0.899	14	1.113	1	0	0.071	1	1	1	0.686	1	GO Biological Process
Fibroblast ATAC-Seq	Dox. Treated Fibroblasts – B/I (B/I/T vs B/I)	Union of All Fibroblast ATAC-Seq Peaks	GO:0042527	negative regulation of tyrosine phosphorylation of Stat6 protein	0.899	14	1.113	1	0	0.071	1	1	1	0.686	1	GO Biological Process
Fibroblast ATAC-Seq	Dox. Treated Fibroblasts – B/I (B/I/T vs B/I)	Union of All Fibroblast ATAC-Seq Peaks	GO:0042666	negative regulation of ectodermal cell fate specification	0.899	14	1.113	1	0	0.071	1	1	1	0.686	1	GO Biological Process
Fibroblast ATAC-Seq	Dox. Treated Fibroblasts – B/I (B/I/T vs B/I)	Union of All Fibroblast ATAC-Seq Peaks	GO:0046452	dihydrofolate metabolic process	0.899	14	1.113	1	0	0.071	1	2	2	0.686	1	GO Biological Process
Fibroblast ATAC-Seq	Dox. Treated Fibroblasts – B/I (B/I/T vs B/I)	Union of All Fibroblast ATAC-Seq Peaks	GO:0046709	IDP catabolic process	0.899	14	1.113	1	0	0.071	1	2	2	0.686	1	GO Biological Process
Fibroblast ATAC-Seq	Dox. Treated Fibroblasts – B/I (B/I/T vs B/I)	Union of All Fibroblast ATAC-Seq Peaks	GO:0051599	response to hydrostatic pressure	0.899	14	1.113	1	0	0.071	1	2	3	0.686	1	GO Biological Process
Fibroblast ATAC-Seq	Dox. Treated Fibroblasts – B/I (B/I/T vs B/I)	Union of All Fibroblast ATAC-Seq Peaks	GO:0070367	negative regulation of hepatocyte differentiation	0.899	14	1.113	1	0	0.071	1	1	1	0.686	1	GO Biological Process
Fibroblast ATAC-Seq	Dox. Treated Fibroblasts – B/I (B/I/T vs B/I)	Union of All Fibroblast ATAC-Seq Peaks	GO:1900134	negative regulation of renin secretion into blood stream	0.899	14	1.113	1	0	0.071	1	1	1	0.686	1	GO Biological Process
Fibroblast ATAC-Seq	Dox. Treated Fibroblasts – B/I (B/I/T vs B/I)	Union of All Fibroblast ATAC-Seq Peaks	GO:1901994	negative regulation of meiotic cell cycle phase transition	0.899	14	1.113	1	0	0.071	1	2	2	0.686	1	GO Biological Process
Fibroblast ATAC-Seq	Dox. Treated Fibroblasts – B/I (B/I/T vs B/I)	Union of All Fibroblast ATAC-Seq Peaks	GO:1902206	negative regulation of interleukin-2-mediated signaling pathway	0.899	14	1.113	1	0	0.071	1	1	1	0.686	1	GO Biological Process
Fibroblast ATAC-Seq	Dox. Treated Fibroblasts – B/I (B/I/T vs B/I)	Union of All Fibroblast ATAC-Seq Peaks	GO:1902212	negative regulation of prolactin signaling pathway	0.899	14	1.113	1	0	0.071	1	1	1	0.686	1	GO Biological Process
Fibroblast ATAC-Seq	Dox. Treated Fibroblasts – B/I (B/I/T vs B/I)	Union of All Fibroblast ATAC-Seq Peaks	GO:1902215	negative regulation of interleukin-4-mediated signaling pathway	0.899	14	1.113	1	0	0.071	1	1	1	0.686	1	GO Biological Process
Fibroblast ATAC-Seq	Dox. Treated Fibroblasts – B/I (B/I/T vs B/I)	Union of All Fibroblast ATAC-Seq Peaks	GO:1902227	negative regulation of macrophage colony-stimulating factor signaling pathway	0.899	14	1.113	1	0	0.071	1	1	1	0.686	1	GO Biological Process
Fibroblast ATAC-Seq	Dox. Treated Fibroblasts – B/I (B/I/T vs B/I)	Union of All Fibroblast ATAC-Seq Peaks	GO:1902233	negative regulation of positive thymic T cell selection	0.899	14	1.113	1	0	0.071	1	1	1	0.686	1	GO Biological Process
Fibroblast ATAC-Seq	Dox. Treated Fibroblasts – B/I (B/I/T vs B/I)	Union of All Fibroblast ATAC-Seq Peaks	GO:2001179	regulation of interleukin-10 secretion	0.899	14	1.113	1	0	0.071	1	4	5	0.686	1	GO Biological Process
Fibroblast ATAC-Seq	Dox. Treated Fibroblasts – B/I (B/I/T vs B/I)	Union of All Fibroblast ATAC-Seq Peaks	GO:0002651	positive regulation of tolerance induction to self antigen	0.874	72	5.721	5	0.001	0.069	1	1	1	0.686	1	GO Biological Process
Fibroblast ATAC-Seq	Dox. Treated Fibroblasts – B/I (B/I/T vs B/I)	Union of All Fibroblast ATAC-Seq Peaks	GO:0006465	signal peptide processing	0.874	72	5.721	5	0.001	0.069	4	11	11	0.686	1	GO Biological Process
Fibroblast ATAC-Seq	Dox. Treated Fibroblasts – B/I (B/I/T vs B/I)	Union of All Fibroblast ATAC-Seq Peaks	GO:0010519	negative regulation of phospholipase activity	0.874	72	5.721	5	0.001	0.069	2	4	4	0.686	1	GO Biological Process
Fibroblast ATAC-Seq	Dox. Treated Fibroblasts – B/I (B/I/T vs B/I)	Union of All Fibroblast ATAC-Seq Peaks	GO:0030828	positive regulation of cGMP biosynthetic process	0.874	72	5.721	5	0.001	0.069	3	8	8	0.686	1	GO Biological Process
Fibroblast ATAC-Seq	Dox. Treated Fibroblasts – B/I (B/I/T vs B/I)	Union of All Fibroblast ATAC-Seq Peaks	GO:0090280	positive regulation of calcium ion import	0.874	72	5.721	5	0.001	0.069	4	9	10	0.686	1	GO Biological Process
Fibroblast ATAC-Seq	Dox. Treated Fibroblasts – B/I (B/I/T vs B/I)	Union of All Fibroblast ATAC-Seq Peaks	GO:1900157	regulation of bone mineralization involved in bone maturation	0.874	72	5.721	5	0.001	0.069	2	2	2	0.686	1	GO Biological Process
Fibroblast ATAC-Seq	Dox. Treated Fibroblasts – B/I (B/I/T vs B/I)	Union of All Fibroblast ATAC-Seq Peaks	GO:0002159	desmosome assembly	0.868	58	4.609	4	0	0.069	1	3	3	0.687	1	GO Biological Process
Fibroblast ATAC-Seq	Dox. Treated Fibroblasts – B/I (B/I/T vs B/I)	Union of All Fibroblast ATAC-Seq Peaks	GO:0003223	ventricular compact myocardium morphogenesis	0.868	58	4.609	4	0	0.069	2	3	3	0.687	1	GO Biological Process
Fibroblast ATAC-Seq	Dox. Treated Fibroblasts – B/I (B/I/T vs B/I)	Union of All Fibroblast ATAC-Seq Peaks	GO:0007208	phospholipase C-activating serotonin receptor signaling pathway	0.868	58	4.609	4	0	0.069	2	3	3	0.687	1	GO Biological Process
Fibroblast ATAC-Seq	Dox. Treated Fibroblasts – B/I (B/I/T vs B/I)	Union of All Fibroblast ATAC-Seq Peaks	GO:0015682	ferric iron transport	0.868	58	4.609	4	0	0.069	2	7	7	0.687	1	GO Biological Process
Fibroblast ATAC-Seq	Dox. Treated Fibroblasts – B/I (B/I/T vs B/I)	Union of All Fibroblast ATAC-Seq Peaks	GO:0046349	amino sugar biosynthetic process	0.868	58	4.609	4	0	0.069	4	7	8	0.687	1	GO Biological Process
Fibroblast ATAC-Seq	Dox. Treated Fibroblasts – B/I (B/I/T vs B/I)	Union of All Fibroblast ATAC-Seq Peaks	GO:0060023	soft palate development	0.868	58	4.609	4	0	0.069	3	5	5	0.687	1	GO Biological Process
Fibroblast ATAC-Seq	Dox. Treated Fibroblasts – B/I (B/I/T vs B/I)	Union of All Fibroblast ATAC-Seq Peaks	GO:0006303	double-strand break repair via nonhomologous end joining	0.892	127	10.092	9	0.001	0.071	5	12	12	0.687	1	GO Biological Process
Fibroblast ATAC-Seq	Dox. Treated Fibroblasts – B/I (B/I/T vs B/I)	Union of All Fibroblast ATAC-Seq Peaks	GO:0009404	toxin metabolic process	0.892	127	10.092	9	0.001	0.071	6	11	12	0.687	1	GO Biological Process
Fibroblast ATAC-Seq	Dox. Treated Fibroblasts – B/I (B/I/T vs B/I)	Union of All Fibroblast ATAC-Seq Peaks	GO:0043648	dicarboxylic acid metabolic process	0.941	602	47.838	45	0.005	0.075	24	64	66	0.687	1	GO Biological Process
Fibroblast ATAC-Seq	Dox. Treated Fibroblasts – B/I (B/I/T vs B/I)	Union of All Fibroblast ATAC-Seq Peaks	GO:0031058	positive regulation of histone modification	0.93	406	32.263	30	0.004	0.074	19	41	42	0.687	1	GO Biological Process
Fibroblast ATAC-Seq	Dox. Treated Fibroblasts – B/I (B/I/T vs B/I)	Union of All Fibroblast ATAC-Seq Peaks	GO:0050885	neuromuscular process controlling balance	0.946	732	58.169	55	0.007	0.075	29	52	56	0.688	1	GO Biological Process
Fibroblast ATAC-Seq	Dox. Treated Fibroblasts – B/I (B/I/T vs B/I)	Union of All Fibroblast ATAC-Seq Peaks	GO:0015844	monoamine transport	0.904	181	14.383	13	0.002	0.072	9	21	22	0.688	1	GO Biological Process
Fibroblast ATAC-Seq	Dox. Treated Fibroblasts – B/I (B/I/T vs B/I)	Union of All Fibroblast ATAC-Seq Peaks	GO:0043623	cellular protein complex assembly	0.964	1776	141.13	136	0.017	0.077	63	181	191	0.688	1	GO Biological Process
Fibroblast ATAC-Seq	Dox. Treated Fibroblasts – B/I (B/I/T vs B/I)	Union of All Fibroblast ATAC-Seq Peaks	GO:0051225	spindle assembly	0.916	261	20.74	19	0.002	0.073	15	37	39	0.688	1	GO Biological Process
Fibroblast ATAC-Seq	Dox. Treated Fibroblasts – B/I (B/I/T vs B/I)	Union of All Fibroblast ATAC-Seq Peaks	GO:0006777	Mo-molybdopterin cofactor biosynthetic process	0.878	86	6.834	6	0.001	0.07	2	7	7	0.688	1	GO Biological Process
Fibroblast ATAC-Seq	Dox. Treated Fibroblasts – B/I (B/I/T vs B/I)	Union of All Fibroblast ATAC-Seq Peaks	GO:0006855	drug transmembrane transport	0.878	86	6.834	6	0.001	0.07	4	10	10	0.688	1	GO Biological Process
Fibroblast ATAC-Seq	Dox. Treated Fibroblasts – B/I (B/I/T vs B/I)	Union of All Fibroblast ATAC-Seq Peaks	GO:0019405	alditol catabolic process	0.878	86	6.834	6	0.001	0.07	4	5	5	0.688	1	GO Biological Process
Fibroblast ATAC-Seq	Dox. Treated Fibroblasts – B/I (B/I/T vs B/I)	Union of All Fibroblast ATAC-Seq Peaks	GO:0030644	cellular chloride ion homeostasis	0.878	86	6.834	6	0.001	0.07	4	6	6	0.688	1	GO Biological Process
Fibroblast ATAC-Seq	Dox. Treated Fibroblasts – B/I (B/I/T vs B/I)	Union of All Fibroblast ATAC-Seq Peaks	GO:0034755	iron ion transmembrane transport	0.878	86	6.834	6	0.001	0.07	4	9	10	0.688	1	GO Biological Process
Fibroblast ATAC-Seq	Dox. Treated Fibroblasts – B/I (B/I/T vs B/I)	Union of All Fibroblast ATAC-Seq Peaks	GO:0045743	positive regulation of fibroblast growth factor receptor signaling pathway	0.878	86	6.834	6	0.001	0.07	4	6	6	0.688	1	GO Biological Process
Fibroblast ATAC-Seq	Dox. Treated Fibroblasts – B/I (B/I/T vs B/I)	Union of All Fibroblast ATAC-Seq Peaks	GO:0051295	establishment of meiotic spindle localization	0.878	86	6.834	6	0.001	0.07	3	4	4	0.688	1	GO Biological Process
Fibroblast ATAC-Seq	Dox. Treated Fibroblasts – B/I (B/I/T vs B/I)	Union of All Fibroblast ATAC-Seq Peaks	GO:1902263	apoptotic process involved in embryonic digit morphogenesis	0.878	86	6.834	6	0.001	0.07	2	3	3	0.688	1	GO Biological Process
Fibroblast ATAC-Seq	Dox. Treated Fibroblasts – B/I (B/I/T vs B/I)	Union of All Fibroblast ATAC-Seq Peaks	GO:0042035	regulation of cytokine biosynthetic process	0.955	1146	91.067	87	0.011	0.076	40	83	86	0.688	1	GO Biological Process
Fibroblast ATAC-Seq	Dox. Treated Fibroblasts – B/I (B/I/T vs B/I)	Union of All Fibroblast ATAC-Seq Peaks	GO:0042439	ethanolamine-containing compound metabolic process	0.927	380	30.197	28	0.003	0.074	17	41	42	0.689	1	GO Biological Process
Fibroblast ATAC-Seq	Dox. Treated Fibroblasts – B/I (B/I/T vs B/I)	Union of All Fibroblast ATAC-Seq Peaks	GO:0034765	regulation of ion transmembrane transport	0.972	3184	253.017	246	0.03	0.077	111	217	234	0.689	1	GO Biological Process
Fibroblast ATAC-Seq	Dox. Treated Fibroblasts – B/I (B/I/T vs B/I)	Union of All Fibroblast ATAC-Seq Peaks	GO:0070849	response to epidermal growth factor stimulus	0.908	208	16.529	15	0.002	0.072	5	17	18	0.689	1	GO Biological Process
Fibroblast ATAC-Seq	Dox. Treated Fibroblasts – B/I (B/I/T vs B/I)	Union of All Fibroblast ATAC-Seq Peaks	GO:0030316	osteoclast differentiation	0.934	485	38.541	36	0.004	0.074	17	29	29	0.689	1	GO Biological Process
Fibroblast ATAC-Seq	Dox. Treated Fibroblasts – B/I (B/I/T vs B/I)	Union of All Fibroblast ATAC-Seq Peaks	GO:0061001	regulation of dendritic spine morphogenesis	0.926	367	29.164	27	0.003	0.074	9	17	17	0.69	1	GO Biological Process
Fibroblast ATAC-Seq	Dox. Treated Fibroblasts – B/I (B/I/T vs B/I)	Union of All Fibroblast ATAC-Seq Peaks	GO:0006511	ubiquitin-dependent protein catabolic process	0.97	2814	223.615	217	0.026	0.077	112	279	284	0.69	1	GO Biological Process
Fibroblast ATAC-Seq	Dox. Treated Fibroblasts – B/I (B/I/T vs B/I)	Union of All Fibroblast ATAC-Seq Peaks	GO:0015677	copper ion import	0.858	44	3.496	3	0	0.068	3	5	5	0.69	1	GO Biological Process
Fibroblast ATAC-Seq	Dox. Treated Fibroblasts – B/I (B/I/T vs B/I)	Union of All Fibroblast ATAC-Seq Peaks	GO:0030573	bile acid catabolic process	0.858	44	3.496	3	0	0.068	1	2	2	0.69	1	GO Biological Process
Fibroblast ATAC-Seq	Dox. Treated Fibroblasts – B/I (B/I/T vs B/I)	Union of All Fibroblast ATAC-Seq Peaks	GO:0045218	zonula adherens maintenance	0.858	44	3.496	3	0	0.068	2	3	3	0.69	1	GO Biological Process
Fibroblast ATAC-Seq	Dox. Treated Fibroblasts – B/I (B/I/T vs B/I)	Union of All Fibroblast ATAC-Seq Peaks	GO:0072526	pyridine-containing compound catabolic process	0.858	44	3.496	3	0	0.068	1	6	6	0.69	1	GO Biological Process
Fibroblast ATAC-Seq	Dox. Treated Fibroblasts – B/I (B/I/T vs B/I)	Union of All Fibroblast ATAC-Seq Peaks	GO:0090141	positive regulation of mitochondrial fission	0.858	44	3.496	3	0	0.068	3	7	7	0.69	1	GO Biological Process
Fibroblast ATAC-Seq	Dox. Treated Fibroblasts – B/I (B/I/T vs B/I)	Union of All Fibroblast ATAC-Seq Peaks	GO:2000304	positive regulation of ceramide biosynthetic process	0.858	44	3.496	3	0	0.068	2	2	2	0.69	1	GO Biological Process
Fibroblast ATAC-Seq	Dox. Treated Fibroblasts – B/I (B/I/T vs B/I)	Union of All Fibroblast ATAC-Seq Peaks	GO:0002753	cytoplasmic pattern recognition receptor signaling pathway	0.881	100	7.947	7	0.001	0.07	6	8	8	0.69	1	GO Biological Process
Fibroblast ATAC-Seq	Dox. Treated Fibroblasts – B/I (B/I/T vs B/I)	Union of All Fibroblast ATAC-Seq Peaks	GO:0019985	translesion synthesis	0.881	100	7.947	7	0.001	0.07	4	9	9	0.69	1	GO Biological Process
Fibroblast ATAC-Seq	Dox. Treated Fibroblasts – B/I (B/I/T vs B/I)	Union of All Fibroblast ATAC-Seq Peaks	GO:0032647	regulation of interferon-alpha production	0.881	100	7.947	7	0.001	0.07	4	14	14	0.69	1	GO Biological Process
Fibroblast ATAC-Seq	Dox. Treated Fibroblasts – B/I (B/I/T vs B/I)	Union of All Fibroblast ATAC-Seq Peaks	GO:0048870	cell motility	0.983	8183	650.264	639	0.078	0.078	270	554	573	0.691	1	GO Biological Process
Fibroblast ATAC-Seq	Dox. Treated Fibroblasts – B/I (B/I/T vs B/I)	Union of All Fibroblast ATAC-Seq Peaks	GO:0080135	regulation of cellular response to stress	0.977	4587	364.507	356	0.043	0.078	147	302	310	0.691	1	GO Biological Process
Fibroblast ATAC-Seq	Dox. Treated Fibroblasts – B/I (B/I/T vs B/I)	Union of All Fibroblast ATAC-Seq Peaks	GO:2000269	regulation of fibroblast apoptotic process	0.918	288	22.886	21	0.003	0.073	7	12	12	0.691	1	GO Biological Process
Fibroblast ATAC-Seq	Dox. Treated Fibroblasts – B/I (B/I/T vs B/I)	Union of All Fibroblast ATAC-Seq Peaks	GO:0006469	negative regulation of protein kinase activity	0.967	2226	176.89	171	0.021	0.077	69	144	146	0.691	1	GO Biological Process
Fibroblast ATAC-Seq	Dox. Treated Fibroblasts – B/I (B/I/T vs B/I)	Union of All Fibroblast ATAC-Seq Peaks	GO:0009566	fertilization	0.951	992	78.83	75	0.009	0.076	34	102	114	0.691	1	GO Biological Process
Fibroblast ATAC-Seq	Dox. Treated Fibroblasts – B/I (B/I/T vs B/I)	Union of All Fibroblast ATAC-Seq Peaks	GO:0010893	positive regulation of steroid biosynthetic process	0.892	141	11.205	10	0.001	0.071	6	10	12	0.691	1	GO Biological Process
Fibroblast ATAC-Seq	Dox. Treated Fibroblasts – B/I (B/I/T vs B/I)	Union of All Fibroblast ATAC-Seq Peaks	GO:0021702	cerebellar Purkinje cell differentiation	0.892	141	11.205	10	0.001	0.071	8	12	13	0.691	1	GO Biological Process
Fibroblast ATAC-Seq	Dox. Treated Fibroblasts – B/I (B/I/T vs B/I)	Union of All Fibroblast ATAC-Seq Peaks	GO:0032875	regulation of DNA endoreduplication	0.892	141	11.205	10	0.001	0.071	3	7	7	0.691	1	GO Biological Process
Fibroblast ATAC-Seq	Dox. Treated Fibroblasts – B/I (B/I/T vs B/I)	Union of All Fibroblast ATAC-Seq Peaks	GO:0072202	cell differentiation involved in metanephros development	0.91	235	18.674	17	0.002	0.072	4	11	11	0.691	1	GO Biological Process
Fibroblast ATAC-Seq	Dox. Treated Fibroblasts – B/I (B/I/T vs B/I)	Union of All Fibroblast ATAC-Seq Peaks	GO:0046916	cellular transition metal ion homeostasis	0.938	590	46.885	44	0.005	0.075	24	61	68	0.692	1	GO Biological Process
Fibroblast ATAC-Seq	Dox. Treated Fibroblasts – B/I (B/I/T vs B/I)	Union of All Fibroblast ATAC-Seq Peaks	GO:0061156	pulmonary artery morphogenesis	0.903	195	15.496	14	0.002	0.072	4	5	5	0.692	1	GO Biological Process
Fibroblast ATAC-Seq	Dox. Treated Fibroblasts – B/I (B/I/T vs B/I)	Union of All Fibroblast ATAC-Seq Peaks	GO:0010822	positive regulation of mitochondrion organization	0.928	407	32.342	30	0.004	0.074	14	35	36	0.693	1	GO Biological Process
Fibroblast ATAC-Seq	Dox. Treated Fibroblasts – B/I (B/I/T vs B/I)	Union of All Fibroblast ATAC-Seq Peaks	GO:0071157	negative regulation of cell cycle arrest	0.883	114	9.059	8	0.001	0.07	7	10	10	0.693	1	GO Biological Process
Fibroblast ATAC-Seq	Dox. Treated Fibroblasts – B/I (B/I/T vs B/I)	Union of All Fibroblast ATAC-Seq Peaks	GO:0043116	negative regulation of vascular permeability	0.907	222	17.641	16	0.002	0.072	8	10	10	0.694	1	GO Biological Process
Fibroblast ATAC-Seq	Dox. Treated Fibroblasts – B/I (B/I/T vs B/I)	Union of All Fibroblast ATAC-Seq Peaks	GO:0032271	regulation of protein polymerization	0.956	1264	100.444	96	0.012	0.076	36	98	103	0.694	1	GO Biological Process
Fibroblast ATAC-Seq	Dox. Treated Fibroblasts – B/I (B/I/T vs B/I)	Union of All Fibroblast ATAC-Seq Peaks	GO:0010820	positive regulation of T cell chemotaxis	0.893	155	12.317	11	0.001	0.071	5	9	9	0.695	1	GO Biological Process
Fibroblast ATAC-Seq	Dox. Treated Fibroblasts – B/I (B/I/T vs B/I)	Union of All Fibroblast ATAC-Seq Peaks	GO:0003309	type B pancreatic cell differentiation	0.917	302	23.999	22	0.003	0.073	10	14	15	0.695	1	GO Biological Process
Fibroblast ATAC-Seq	Dox. Treated Fibroblasts – B/I (B/I/T vs B/I)	Union of All Fibroblast ATAC-Seq Peaks	GO:0009311	oligosaccharide metabolic process	0.917	302	23.999	22	0.003	0.073	11	26	26	0.695	1	GO Biological Process
Fibroblast ATAC-Seq	Dox. Treated Fibroblasts – B/I (B/I/T vs B/I)	Union of All Fibroblast ATAC-Seq Peaks	GO:0006023	aminoglycan biosynthetic process	0.939	630	50.063	47	0.006	0.075	15	34	34	0.696	1	GO Biological Process
Fibroblast ATAC-Seq	Dox. Treated Fibroblasts – B/I (B/I/T vs B/I)	Union of All Fibroblast ATAC-Seq Peaks	GO:0070661	leukocyte proliferation	0.946	825	65.559	62	0.008	0.075	24	54	57	0.696	1	GO Biological Process
Fibroblast ATAC-Seq	Dox. Treated Fibroblasts – B/I (B/I/T vs B/I)	Union of All Fibroblast ATAC-Seq Peaks	GO:0006487	protein N-linked glycosylation	0.91	249	19.787	18	0.002	0.072	10	30	32	0.696	1	GO Biological Process
Fibroblast ATAC-Seq	Dox. Treated Fibroblasts – B/I (B/I/T vs B/I)	Union of All Fibroblast ATAC-Seq Peaks	GO:0032675	regulation of interleukin-6 production	0.947	877	69.691	66	0.008	0.075	39	73	79	0.696	1	GO Biological Process
Fibroblast ATAC-Seq	Dox. Treated Fibroblasts – B/I (B/I/T vs B/I)	Union of All Fibroblast ATAC-Seq Peaks	GO:0002446	neutrophil mediated immunity	0.885	128	10.172	9	0.001	0.07	7	12	13	0.696	1	GO Biological Process
Fibroblast ATAC-Seq	Dox. Treated Fibroblasts – B/I (B/I/T vs B/I)	Union of All Fibroblast ATAC-Seq Peaks	GO:0003348	cardiac endothelial cell differentiation	0.885	128	10.172	9	0.001	0.07	4	7	7	0.696	1	GO Biological Process
Fibroblast ATAC-Seq	Dox. Treated Fibroblasts – B/I (B/I/T vs B/I)	Union of All Fibroblast ATAC-Seq Peaks	GO:0051497	negative regulation of stress fiber assembly	0.885	128	10.172	9	0.001	0.07	6	8	9	0.696	1	GO Biological Process
Fibroblast ATAC-Seq	Dox. Treated Fibroblasts – B/I (B/I/T vs B/I)	Union of All Fibroblast ATAC-Seq Peaks	GO:0014065	phosphatidylinositol 3-kinase cascade	0.92	342	27.177	25	0.003	0.073	9	17	18	0.697	1	GO Biological Process
Fibroblast ATAC-Seq	Dox. Treated Fibroblasts – B/I (B/I/T vs B/I)	Union of All Fibroblast ATAC-Seq Peaks	GO:0045646	regulation of erythrocyte differentiation	0.934	539	42.832	40	0.005	0.074	16	33	33	0.697	1	GO Biological Process
Fibroblast ATAC-Seq	Dox. Treated Fibroblasts – B/I (B/I/T vs B/I)	Union of All Fibroblast ATAC-Seq Peaks	GO:0021675	nerve development	0.953	1149	91.306	87	0.011	0.076	27	63	67	0.697	1	GO Biological Process
Fibroblast ATAC-Seq	Dox. Treated Fibroblasts – B/I (B/I/T vs B/I)	Union of All Fibroblast ATAC-Seq Peaks	GO:0046488	phosphatidylinositol metabolic process	0.953	1162	92.339	88	0.011	0.076	43	100	101	0.697	1	GO Biological Process
Fibroblast ATAC-Seq	Dox. Treated Fibroblasts – B/I (B/I/T vs B/I)	Union of All Fibroblast ATAC-Seq Peaks	GO:0030258	lipid modification	0.953	1175	93.372	89	0.011	0.076	49	111	113	0.698	1	GO Biological Process
Fibroblast ATAC-Seq	Dox. Treated Fibroblasts – B/I (B/I/T vs B/I)	Union of All Fibroblast ATAC-Seq Peaks	GO:0001820	serotonin secretion	0.862	73	5.801	5	0.001	0.068	4	5	6	0.698	1	GO Biological Process
Fibroblast ATAC-Seq	Dox. Treated Fibroblasts – B/I (B/I/T vs B/I)	Union of All Fibroblast ATAC-Seq Peaks	GO:0019563	glycerol catabolic process	0.862	73	5.801	5	0.001	0.068	3	4	4	0.698	1	GO Biological Process
Fibroblast ATAC-Seq	Dox. Treated Fibroblasts – B/I (B/I/T vs B/I)	Union of All Fibroblast ATAC-Seq Peaks	GO:0061047	positive regulation of branching involved in lung morphogenesis	0.862	73	5.801	5	0.001	0.068	2	2	2	0.698	1	GO Biological Process
Fibroblast ATAC-Seq	Dox. Treated Fibroblasts – B/I (B/I/T vs B/I)	Union of All Fibroblast ATAC-Seq Peaks	GO:0050847	progesterone receptor signaling pathway	0.868	87	6.913	6	0.001	0.069	2	3	4	0.699	1	GO Biological Process
Fibroblast ATAC-Seq	Dox. Treated Fibroblasts – B/I (B/I/T vs B/I)	Union of All Fibroblast ATAC-Seq Peaks	GO:0060896	neural plate pattern specification	0.868	87	6.913	6	0.001	0.069	4	7	7	0.699	1	GO Biological Process
Fibroblast ATAC-Seq	Dox. Treated Fibroblasts – B/I (B/I/T vs B/I)	Union of All Fibroblast ATAC-Seq Peaks	GO:0030099	myeloid cell differentiation	0.964	2140	170.056	164	0.02	0.077	76	160	165	0.699	1	GO Biological Process
Fibroblast ATAC-Seq	Dox. Treated Fibroblasts – B/I (B/I/T vs B/I)	Union of All Fibroblast ATAC-Seq Peaks	GO:0043473	pigmentation	0.951	1098	87.253	83	0.01	0.076	34	67	70	0.699	1	GO Biological Process
Fibroblast ATAC-Seq	Dox. Treated Fibroblasts – B/I (B/I/T vs B/I)	Union of All Fibroblast ATAC-Seq Peaks	GO:0051781	positive regulation of cell division	0.946	865	68.737	65	0.008	0.075	22	57	58	0.699	1	GO Biological Process
Fibroblast ATAC-Seq	Dox. Treated Fibroblasts – B/I (B/I/T vs B/I)	Union of All Fibroblast ATAC-Seq Peaks	GO:0046634	regulation of alpha-beta T cell activation	0.946	878	69.771	66	0.008	0.075	31	57	59	0.699	1	GO Biological Process
Fibroblast ATAC-Seq	Dox. Treated Fibroblasts – B/I (B/I/T vs B/I)	Union of All Fibroblast ATAC-Seq Peaks	GO:0032411	positive regulation of transporter activity	0.937	631	50.143	47	0.006	0.074	17	30	32	0.7	1	GO Biological Process
Fibroblast ATAC-Seq	Dox. Treated Fibroblasts – B/I (B/I/T vs B/I)	Union of All Fibroblast ATAC-Seq Peaks	GO:0014883	transition between fast and slow fiber	0.853	59	4.688	4	0	0.068	1	1	1	0.7	1	GO Biological Process
Fibroblast ATAC-Seq	Dox. Treated Fibroblasts – B/I (B/I/T vs B/I)	Union of All Fibroblast ATAC-Seq Peaks	GO:0033173	calcineurin-NFAT signaling cascade	0.853	59	4.688	4	0	0.068	1	1	1	0.7	1	GO Biological Process
Fibroblast ATAC-Seq	Dox. Treated Fibroblasts – B/I (B/I/T vs B/I)	Union of All Fibroblast ATAC-Seq Peaks	GO:2000291	regulation of myoblast proliferation	0.853	59	4.688	4	0	0.068	1	5	6	0.7	1	GO Biological Process
Fibroblast ATAC-Seq	Dox. Treated Fibroblasts – B/I (B/I/T vs B/I)	Union of All Fibroblast ATAC-Seq Peaks	GO:2000366	positive regulation of STAT protein import into nucleus	0.853	59	4.688	4	0	0.068	2	2	2	0.7	1	GO Biological Process
Fibroblast ATAC-Seq	Dox. Treated Fibroblasts – B/I (B/I/T vs B/I)	Union of All Fibroblast ATAC-Seq Peaks	GO:0006195	purine nucleotide catabolic process	0.971	3343	265.652	258	0.031	0.077	142	354	375	0.7	1	GO Biological Process
Fibroblast ATAC-Seq	Dox. Treated Fibroblasts – B/I (B/I/T vs B/I)	Union of All Fibroblast ATAC-Seq Peaks	GO:0045333	cellular respiration	0.936	605	48.076	45	0.005	0.074	24	77	94	0.7	1	GO Biological Process
Fibroblast ATAC-Seq	Dox. Treated Fibroblasts – B/I (B/I/T vs B/I)	Union of All Fibroblast ATAC-Seq Peaks	GO:0048025	negative regulation of mRNA splicing, via spliceosome	0.872	101	8.026	7	0.001	0.069	3	16	16	0.7	1	GO Biological Process
Fibroblast ATAC-Seq	Dox. Treated Fibroblasts – B/I (B/I/T vs B/I)	Union of All Fibroblast ATAC-Seq Peaks	GO:0043568	positive regulation of insulin-like growth factor receptor signaling pathway	0.903	223	17.721	16	0.002	0.072	7	10	10	0.7	1	GO Biological Process
Fibroblast ATAC-Seq	Dox. Treated Fibroblasts – B/I (B/I/T vs B/I)	Union of All Fibroblast ATAC-Seq Peaks	GO:0002155	regulation of thyroid hormone mediated signaling pathway	0.839	30	2.384	2	0	0.067	1	2	2	0.701	1	GO Biological Process
Fibroblast ATAC-Seq	Dox. Treated Fibroblasts – B/I (B/I/T vs B/I)	Union of All Fibroblast ATAC-Seq Peaks	GO:0002925	positive regulation of humoral immune response mediated by circulating immunoglobulin	0.839	30	2.384	2	0	0.067	2	5	6	0.701	1	GO Biological Process
Fibroblast ATAC-Seq	Dox. Treated Fibroblasts – B/I (B/I/T vs B/I)	Union of All Fibroblast ATAC-Seq Peaks	GO:0006533	aspartate catabolic process	0.839	30	2.384	2	0	0.067	2	3	3	0.701	1	GO Biological Process
Fibroblast ATAC-Seq	Dox. Treated Fibroblasts – B/I (B/I/T vs B/I)	Union of All Fibroblast ATAC-Seq Peaks	GO:0010157	response to chlorate	0.839	30	2.384	2	0	0.067	1	1	1	0.701	1	GO Biological Process
Fibroblast ATAC-Seq	Dox. Treated Fibroblasts – B/I (B/I/T vs B/I)	Union of All Fibroblast ATAC-Seq Peaks	GO:0010248	establishment or maintenance of transmembrane electrochemical gradient	0.839	30	2.384	2	0	0.067	1	3	3	0.701	1	GO Biological Process
Fibroblast ATAC-Seq	Dox. Treated Fibroblasts – B/I (B/I/T vs B/I)	Union of All Fibroblast ATAC-Seq Peaks	GO:0032717	negative regulation of interleukin-8 production	0.839	30	2.384	2	0	0.067	1	5	5	0.701	1	GO Biological Process
Fibroblast ATAC-Seq	Dox. Treated Fibroblasts – B/I (B/I/T vs B/I)	Union of All Fibroblast ATAC-Seq Peaks	GO:0034214	protein hexamerization	0.839	30	2.384	2	0	0.067	2	6	6	0.701	1	GO Biological Process
Fibroblast ATAC-Seq	Dox. Treated Fibroblasts – B/I (B/I/T vs B/I)	Union of All Fibroblast ATAC-Seq Peaks	GO:0060244	negative regulation of cell proliferation involved in contact inhibition	0.839	30	2.384	2	0	0.067	1	3	3	0.701	1	GO Biological Process
Fibroblast ATAC-Seq	Dox. Treated Fibroblasts – B/I (B/I/T vs B/I)	Union of All Fibroblast ATAC-Seq Peaks	GO:0060564	negative regulation of mitotic anaphase-promoting complex activity	0.839	30	2.384	2	0	0.067	2	3	3	0.701	1	GO Biological Process
Fibroblast ATAC-Seq	Dox. Treated Fibroblasts – B/I (B/I/T vs B/I)	Union of All Fibroblast ATAC-Seq Peaks	GO:0097012	response to granulocyte macrophage colony-stimulating factor stimulus	0.839	30	2.384	2	0	0.067	2	4	4	0.701	1	GO Biological Process
Fibroblast ATAC-Seq	Dox. Treated Fibroblasts – B/I (B/I/T vs B/I)	Union of All Fibroblast ATAC-Seq Peaks	GO:1901844	regulation of cell communication by electrical coupling involved in cardiac conduction	0.839	30	2.384	2	0	0.067	1	2	2	0.701	1	GO Biological Process
Fibroblast ATAC-Seq	Dox. Treated Fibroblasts – B/I (B/I/T vs B/I)	Union of All Fibroblast ATAC-Seq Peaks	GO:2001251	negative regulation of chromosome organization	0.914	303	24.078	22	0.003	0.073	15	39	39	0.701	1	GO Biological Process
Fibroblast ATAC-Seq	Dox. Treated Fibroblasts – B/I (B/I/T vs B/I)	Union of All Fibroblast ATAC-Seq Peaks	GO:0072523	purine-containing compound catabolic process	0.971	3382	268.752	261	0.032	0.077	144	361	382	0.701	1	GO Biological Process
Fibroblast ATAC-Seq	Dox. Treated Fibroblasts – B/I (B/I/T vs B/I)	Union of All Fibroblast ATAC-Seq Peaks	GO:0048070	regulation of developmental pigmentation	0.919	356	28.29	26	0.003	0.073	10	15	15	0.701	1	GO Biological Process
Fibroblast ATAC-Seq	Dox. Treated Fibroblasts – B/I (B/I/T vs B/I)	Union of All Fibroblast ATAC-Seq Peaks	GO:0018202	peptidyl-histidine modification	0.875	115	9.139	8	0.001	0.07	5	9	9	0.702	1	GO Biological Process
Fibroblast ATAC-Seq	Dox. Treated Fibroblasts – B/I (B/I/T vs B/I)	Union of All Fibroblast ATAC-Seq Peaks	GO:0042701	progesterone secretion	0.875	115	9.139	8	0.001	0.07	2	2	2	0.702	1	GO Biological Process
Fibroblast ATAC-Seq	Dox. Treated Fibroblasts – B/I (B/I/T vs B/I)	Union of All Fibroblast ATAC-Seq Peaks	GO:0044243	multicellular organismal catabolic process	0.875	115	9.139	8	0.001	0.07	5	13	20	0.702	1	GO Biological Process
Fibroblast ATAC-Seq	Dox. Treated Fibroblasts – B/I (B/I/T vs B/I)	Union of All Fibroblast ATAC-Seq Peaks	GO:0048268	clathrin coat assembly	0.875	115	9.139	8	0.001	0.07	4	10	10	0.702	1	GO Biological Process
Fibroblast ATAC-Seq	Dox. Treated Fibroblasts – B/I (B/I/T vs B/I)	Union of All Fibroblast ATAC-Seq Peaks	GO:0032535	regulation of cellular component size	0.967	2590	205.815	199	0.024	0.077	73	175	182	0.702	1	GO Biological Process
Fibroblast ATAC-Seq	Dox. Treated Fibroblasts – B/I (B/I/T vs B/I)	Union of All Fibroblast ATAC-Seq Peaks	GO:0021960	anterior commissure morphogenesis	0.894	183	14.542	13	0.002	0.071	2	6	6	0.702	1	GO Biological Process
Fibroblast ATAC-Seq	Dox. Treated Fibroblasts – B/I (B/I/T vs B/I)	Union of All Fibroblast ATAC-Seq Peaks	GO:0048843	negative regulation of axon extension involved in axon guidance	0.911	290	23.045	21	0.003	0.072	5	8	8	0.703	1	GO Biological Process
Fibroblast ATAC-Seq	Dox. Treated Fibroblasts – B/I (B/I/T vs B/I)	Union of All Fibroblast ATAC-Seq Peaks	GO:0045185	maintenance of protein location	0.945	866	68.817	65	0.008	0.075	34	81	84	0.703	1	GO Biological Process
Fibroblast ATAC-Seq	Dox. Treated Fibroblasts – B/I (B/I/T vs B/I)	Union of All Fibroblast ATAC-Seq Peaks	GO:0051607	defense response to virus	0.945	866	68.817	65	0.008	0.075	42	113	140	0.703	1	GO Biological Process
Fibroblast ATAC-Seq	Dox. Treated Fibroblasts – B/I (B/I/T vs B/I)	Union of All Fibroblast ATAC-Seq Peaks	GO:0090263	positive regulation of canonical Wnt receptor signaling pathway	0.945	866	68.817	65	0.008	0.075	23	49	50	0.703	1	GO Biological Process
Fibroblast ATAC-Seq	Dox. Treated Fibroblasts – B/I (B/I/T vs B/I)	Union of All Fibroblast ATAC-Seq Peaks	GO:0007613	memory	0.945	892	70.883	67	0.008	0.075	25	62	64	0.703	1	GO Biological Process
Fibroblast ATAC-Seq	Dox. Treated Fibroblasts – B/I (B/I/T vs B/I)	Union of All Fibroblast ATAC-Seq Peaks	GO:0051865	protein autoubiquitination	0.899	210	16.688	15	0.002	0.071	11	34	34	0.703	1	GO Biological Process
Fibroblast ATAC-Seq	Dox. Treated Fibroblasts – B/I (B/I/T vs B/I)	Union of All Fibroblast ATAC-Seq Peaks	GO:0097285	cell-type specific apoptotic process	0.954	1319	104.815	100	0.012	0.076	41	81	82	0.704	1	GO Biological Process
Fibroblast ATAC-Seq	Dox. Treated Fibroblasts – B/I (B/I/T vs B/I)	Union of All Fibroblast ATAC-Seq Peaks	GO:0070227	lymphocyte apoptotic process	0.92	383	30.435	28	0.003	0.073	8	15	15	0.704	1	GO Biological Process
Fibroblast ATAC-Seq	Dox. Treated Fibroblasts – B/I (B/I/T vs B/I)	Union of All Fibroblast ATAC-Seq Peaks	GO:0031057	negative regulation of histone modification	0.903	237	18.833	17	0.002	0.072	11	27	27	0.705	1	GO Biological Process
Fibroblast ATAC-Seq	Dox. Treated Fibroblasts – B/I (B/I/T vs B/I)	Union of All Fibroblast ATAC-Seq Peaks	GO:0009202	deoxyribonucleoside triphosphate biosynthetic process	0.839	45	3.576	3	0	0.067	2	4	4	0.705	1	GO Biological Process
Fibroblast ATAC-Seq	Dox. Treated Fibroblasts – B/I (B/I/T vs B/I)	Union of All Fibroblast ATAC-Seq Peaks	GO:0009449	gamma-aminobutyric acid biosynthetic process	0.839	45	3.576	3	0	0.067	1	1	1	0.705	1	GO Biological Process
Fibroblast ATAC-Seq	Dox. Treated Fibroblasts – B/I (B/I/T vs B/I)	Union of All Fibroblast ATAC-Seq Peaks	GO:0010909	positive regulation of heparan sulfate proteoglycan biosynthetic process	0.839	45	3.576	3	0	0.067	1	1	1	0.705	1	GO Biological Process
Fibroblast ATAC-Seq	Dox. Treated Fibroblasts – B/I (B/I/T vs B/I)	Union of All Fibroblast ATAC-Seq Peaks	GO:0044334	canonical Wnt receptor signaling pathway involved in positive regulation of epithelial to mesenchymal transition	0.839	45	3.576	3	0	0.067	1	1	1	0.705	1	GO Biological Process
Fibroblast ATAC-Seq	Dox. Treated Fibroblasts – B/I (B/I/T vs B/I)	Union of All Fibroblast ATAC-Seq Peaks	GO:0045110	intermediate filament bundle assembly	0.839	45	3.576	3	0	0.067	3	6	6	0.705	1	GO Biological Process
Fibroblast ATAC-Seq	Dox. Treated Fibroblasts – B/I (B/I/T vs B/I)	Union of All Fibroblast ATAC-Seq Peaks	GO:0070092	regulation of glucagon secretion	0.839	45	3.576	3	0	0.067	1	5	5	0.705	1	GO Biological Process
Fibroblast ATAC-Seq	Dox. Treated Fibroblasts – B/I (B/I/T vs B/I)	Union of All Fibroblast ATAC-Seq Peaks	GO:0072235	metanephric distal tubule development	0.839	45	3.576	3	0	0.067	2	7	7	0.705	1	GO Biological Process
Fibroblast ATAC-Seq	Dox. Treated Fibroblasts – B/I (B/I/T vs B/I)	Union of All Fibroblast ATAC-Seq Peaks	GO:1900017	positive regulation of cytokine production involved in inflammatory response	0.839	45	3.576	3	0	0.067	3	7	7	0.705	1	GO Biological Process
Fibroblast ATAC-Seq	Dox. Treated Fibroblasts – B/I (B/I/T vs B/I)	Union of All Fibroblast ATAC-Seq Peaks	GO:0034383	low-density lipoprotein particle clearance	0.878	129	10.251	9	0.001	0.07	6	9	9	0.705	1	GO Biological Process
Fibroblast ATAC-Seq	Dox. Treated Fibroblasts – B/I (B/I/T vs B/I)	Union of All Fibroblast ATAC-Seq Peaks	GO:0043353	enucleate erythrocyte differentiation	0.878	129	10.251	9	0.001	0.07	5	8	8	0.705	1	GO Biological Process
Fibroblast ATAC-Seq	Dox. Treated Fibroblasts – B/I (B/I/T vs B/I)	Union of All Fibroblast ATAC-Seq Peaks	GO:0045956	positive regulation of calcium ion-dependent exocytosis	0.878	129	10.251	9	0.001	0.07	4	9	9	0.705	1	GO Biological Process
Fibroblast ATAC-Seq	Dox. Treated Fibroblasts – B/I (B/I/T vs B/I)	Union of All Fibroblast ATAC-Seq Peaks	GO:0090313	regulation of protein targeting to membrane	0.878	129	10.251	9	0.001	0.07	6	16	16	0.705	1	GO Biological Process
Fibroblast ATAC-Seq	Dox. Treated Fibroblasts – B/I (B/I/T vs B/I)	Union of All Fibroblast ATAC-Seq Peaks	GO:0060674	placenta blood vessel development	0.93	541	42.991	40	0.005	0.074	15	31	32	0.706	1	GO Biological Process
Fibroblast ATAC-Seq	Dox. Treated Fibroblasts – B/I (B/I/T vs B/I)	Union of All Fibroblast ATAC-Seq Peaks	GO:0070936	protein K48-linked ubiquitination	0.924	436	34.647	32	0.004	0.073	19	42	43	0.706	1	GO Biological Process
Fibroblast ATAC-Seq	Dox. Treated Fibroblasts – B/I (B/I/T vs B/I)	Union of All Fibroblast ATAC-Seq Peaks	GO:0044344	cellular response to fibroblast growth factor stimulus	0.94	763	60.632	57	0.007	0.075	28	49	52	0.706	1	GO Biological Process
Fibroblast ATAC-Seq	Dox. Treated Fibroblasts – B/I (B/I/T vs B/I)	Union of All Fibroblast ATAC-Seq Peaks	GO:0001840	neural plate development	0.894	197	15.655	14	0.002	0.071	5	12	12	0.706	1	GO Biological Process
Fibroblast ATAC-Seq	Dox. Treated Fibroblasts – B/I (B/I/T vs B/I)	Union of All Fibroblast ATAC-Seq Peaks	GO:0006584	catecholamine metabolic process	0.922	423	33.614	31	0.004	0.073	13	34	37	0.707	1	GO Biological Process
Fibroblast ATAC-Seq	Dox. Treated Fibroblasts – B/I (B/I/T vs B/I)	Union of All Fibroblast ATAC-Seq Peaks	GO:0044257	cellular protein catabolic process	0.97	3232	256.832	249	0.03	0.077	131	324	331	0.707	1	GO Biological Process
Fibroblast ATAC-Seq	Dox. Treated Fibroblasts – B/I (B/I/T vs B/I)	Union of All Fibroblast ATAC-Seq Peaks	GO:0009169	purine ribonucleoside monophosphate catabolic process	0.951	1217	96.709	92	0.011	0.076	50	132	142	0.707	1	GO Biological Process
Fibroblast ATAC-Seq	Dox. Treated Fibroblasts – B/I (B/I/T vs B/I)	Union of All Fibroblast ATAC-Seq Peaks	GO:0002692	negative regulation of cellular extravasation	0.88	143	11.364	10	0.001	0.07	2	2	2	0.708	1	GO Biological Process
Fibroblast ATAC-Seq	Dox. Treated Fibroblasts – B/I (B/I/T vs B/I)	Union of All Fibroblast ATAC-Seq Peaks	GO:0003321	positive regulation of blood pressure by epinephrine-norepinephrine	0.88	143	11.364	10	0.001	0.07	5	6	6	0.708	1	GO Biological Process
Fibroblast ATAC-Seq	Dox. Treated Fibroblasts – B/I (B/I/T vs B/I)	Union of All Fibroblast ATAC-Seq Peaks	GO:0006684	sphingomyelin metabolic process	0.88	143	11.364	10	0.001	0.07	5	11	12	0.708	1	GO Biological Process
Fibroblast ATAC-Seq	Dox. Treated Fibroblasts – B/I (B/I/T vs B/I)	Union of All Fibroblast ATAC-Seq Peaks	GO:0032109	positive regulation of response to nutrient levels	0.88	143	11.364	10	0.001	0.07	4	13	14	0.708	1	GO Biological Process
Fibroblast ATAC-Seq	Dox. Treated Fibroblasts – B/I (B/I/T vs B/I)	Union of All Fibroblast ATAC-Seq Peaks	GO:0060059	embryonic retina morphogenesis in camera-type eye	0.88	143	11.364	10	0.001	0.07	4	8	8	0.708	1	GO Biological Process
Fibroblast ATAC-Seq	Dox. Treated Fibroblasts – B/I (B/I/T vs B/I)	Union of All Fibroblast ATAC-Seq Peaks	GO:0086019	cell-cell signaling involved in cardiac conduction	0.88	143	11.364	10	0.001	0.07	3	9	9	0.708	1	GO Biological Process
Fibroblast ATAC-Seq	Dox. Treated Fibroblasts – B/I (B/I/T vs B/I)	Union of All Fibroblast ATAC-Seq Peaks	GO:0034645	cellular macromolecule biosynthetic process	0.991	27328	2171.63	2151	0.262	0.079	1035	2576	2686	0.709	1	GO Biological Process
Fibroblast ATAC-Seq	Dox. Treated Fibroblasts – B/I (B/I/T vs B/I)	Union of All Fibroblast ATAC-Seq Peaks	GO:0003093	regulation of glomerular filtration	0.858	88	6.993	6	0.001	0.068	4	8	8	0.709	1	GO Biological Process
Fibroblast ATAC-Seq	Dox. Treated Fibroblasts – B/I (B/I/T vs B/I)	Union of All Fibroblast ATAC-Seq Peaks	GO:2000195	negative regulation of female gonad development	0.858	88	6.993	6	0.001	0.068	2	3	3	0.709	1	GO Biological Process
Fibroblast ATAC-Seq	Dox. Treated Fibroblasts – B/I (B/I/T vs B/I)	Union of All Fibroblast ATAC-Seq Peaks	GO:2000351	regulation of endothelial cell apoptotic process	0.918	384	30.515	28	0.003	0.073	13	23	24	0.709	1	GO Biological Process
Fibroblast ATAC-Seq	Dox. Treated Fibroblasts – B/I (B/I/T vs B/I)	Union of All Fibroblast ATAC-Seq Peaks	GO:0046883	regulation of hormone secretion	0.96	1875	148.997	143	0.017	0.076	59	134	148	0.709	1	GO Biological Process
Fibroblast ATAC-Seq	Dox. Treated Fibroblasts – B/I (B/I/T vs B/I)	Union of All Fibroblast ATAC-Seq Peaks	GO:0072210	metanephric nephron development	0.942	855	67.943	64	0.008	0.075	18	34	34	0.71	1	GO Biological Process
Fibroblast ATAC-Seq	Dox. Treated Fibroblasts – B/I (B/I/T vs B/I)	Union of All Fibroblast ATAC-Seq Peaks	GO:0045869	negative regulation of single stranded viral RNA replication via double stranded DNA intermediate	0.85	74	5.88	5	0.001	0.068	2	3	3	0.71	1	GO Biological Process
Fibroblast ATAC-Seq	Dox. Treated Fibroblasts – B/I (B/I/T vs B/I)	Union of All Fibroblast ATAC-Seq Peaks	GO:0072203	cell proliferation involved in metanephros development	0.889	184	14.622	13	0.002	0.071	4	8	8	0.71	1	GO Biological Process
Fibroblast ATAC-Seq	Dox. Treated Fibroblasts – B/I (B/I/T vs B/I)	Union of All Fibroblast ATAC-Seq Peaks	GO:0051712	positive regulation of killing of cells of other organism	0.864	102	8.105	7	0.001	0.069	3	5	5	0.71	1	GO Biological Process
Fibroblast ATAC-Seq	Dox. Treated Fibroblasts – B/I (B/I/T vs B/I)	Union of All Fibroblast ATAC-Seq Peaks	GO:0051799	negative regulation of hair follicle development	0.864	102	8.105	7	0.001	0.069	1	3	3	0.71	1	GO Biological Process
Fibroblast ATAC-Seq	Dox. Treated Fibroblasts – B/I (B/I/T vs B/I)	Union of All Fibroblast ATAC-Seq Peaks	GO:0010608	posttranscriptional regulation of gene expression	0.972	4013	318.894	310	0.038	0.077	137	355	363	0.71	1	GO Biological Process
Fibroblast ATAC-Seq	Dox. Treated Fibroblasts – B/I (B/I/T vs B/I)	Union of All Fibroblast ATAC-Seq Peaks	GO:0032863	activation of Rac GTPase activity	0.882	157	12.476	11	0.001	0.07	4	9	9	0.711	1	GO Biological Process
Fibroblast ATAC-Seq	Dox. Treated Fibroblasts – B/I (B/I/T vs B/I)	Union of All Fibroblast ATAC-Seq Peaks	GO:0060390	regulation of SMAD protein import into nucleus	0.882	157	12.476	11	0.001	0.07	6	10	10	0.711	1	GO Biological Process
Fibroblast ATAC-Seq	Dox. Treated Fibroblasts – B/I (B/I/T vs B/I)	Union of All Fibroblast ATAC-Seq Peaks	GO:0022900	electron transport chain	0.899	238	18.913	17	0.002	0.071	7	33	41	0.711	1	GO Biological Process
Fibroblast ATAC-Seq	Dox. Treated Fibroblasts – B/I (B/I/T vs B/I)	Union of All Fibroblast ATAC-Seq Peaks	GO:0072182	regulation of nephron tubule epithelial cell differentiation	0.899	238	18.913	17	0.002	0.071	6	11	11	0.711	1	GO Biological Process
Fibroblast ATAC-Seq	Dox. Treated Fibroblasts – B/I (B/I/T vs B/I)	Union of All Fibroblast ATAC-Seq Peaks	GO:0072201	negative regulation of mesenchymal cell proliferation	0.899	238	18.913	17	0.002	0.071	5	5	5	0.711	1	GO Biological Process
Fibroblast ATAC-Seq	Dox. Treated Fibroblasts – B/I (B/I/T vs B/I)	Union of All Fibroblast ATAC-Seq Peaks	GO:0001949	sebaceous gland cell differentiation	0.839	15	1.192	1	0	0.067	1	1	2	0.711	1	GO Biological Process
Fibroblast ATAC-Seq	Dox. Treated Fibroblasts – B/I (B/I/T vs B/I)	Union of All Fibroblast ATAC-Seq Peaks	GO:0002339	B cell selection	0.839	15	1.192	1	0	0.067	1	3	3	0.711	1	GO Biological Process
Fibroblast ATAC-Seq	Dox. Treated Fibroblasts – B/I (B/I/T vs B/I)	Union of All Fibroblast ATAC-Seq Peaks	GO:0003408	optic cup formation involved in camera-type eye development	0.839	15	1.192	1	0	0.067	1	1	1	0.711	1	GO Biological Process
Fibroblast ATAC-Seq	Dox. Treated Fibroblasts – B/I (B/I/T vs B/I)	Union of All Fibroblast ATAC-Seq Peaks	GO:0006449	regulation of translational termination	0.839	15	1.192	1	0	0.067	1	4	4	0.711	1	GO Biological Process
Fibroblast ATAC-Seq	Dox. Treated Fibroblasts – B/I (B/I/T vs B/I)	Union of All Fibroblast ATAC-Seq Peaks	GO:0006557	S-adenosylmethioninamine biosynthetic process	0.839	15	1.192	1	0	0.067	1	2	2	0.711	1	GO Biological Process
Fibroblast ATAC-Seq	Dox. Treated Fibroblasts – B/I (B/I/T vs B/I)	Union of All Fibroblast ATAC-Seq Peaks	GO:0006704	glucocorticoid biosynthetic process	0.839	15	1.192	1	0	0.067	1	3	4	0.711	1	GO Biological Process
Fibroblast ATAC-Seq	Dox. Treated Fibroblasts – B/I (B/I/T vs B/I)	Union of All Fibroblast ATAC-Seq Peaks	GO:0015864	pyrimidine nucleoside transport	0.839	15	1.192	1	0	0.067	1	1	1	0.711	1	GO Biological Process
Fibroblast ATAC-Seq	Dox. Treated Fibroblasts – B/I (B/I/T vs B/I)	Union of All Fibroblast ATAC-Seq Peaks	GO:0019050	suppression by virus of host apoptotic process	0.839	15	1.192	1	0	0.067	1	2	2	0.711	1	GO Biological Process
Fibroblast ATAC-Seq	Dox. Treated Fibroblasts – B/I (B/I/T vs B/I)	Union of All Fibroblast ATAC-Seq Peaks	GO:0019244	lactate biosynthetic process from pyruvate	0.839	15	1.192	1	0	0.067	1	2	2	0.711	1	GO Biological Process
Fibroblast ATAC-Seq	Dox. Treated Fibroblasts – B/I (B/I/T vs B/I)	Union of All Fibroblast ATAC-Seq Peaks	GO:0032025	response to cobalt ion	0.839	15	1.192	1	0	0.067	1	2	2	0.711	1	GO Biological Process
Fibroblast ATAC-Seq	Dox. Treated Fibroblasts – B/I (B/I/T vs B/I)	Union of All Fibroblast ATAC-Seq Peaks	GO:0032070	regulation of deoxyribonuclease activity	0.839	15	1.192	1	0	0.067	1	4	4	0.711	1	GO Biological Process
Fibroblast ATAC-Seq	Dox. Treated Fibroblasts – B/I (B/I/T vs B/I)	Union of All Fibroblast ATAC-Seq Peaks	GO:0032971	regulation of muscle filament sliding	0.839	15	1.192	1	0	0.067	1	2	2	0.711	1	GO Biological Process
Fibroblast ATAC-Seq	Dox. Treated Fibroblasts – B/I (B/I/T vs B/I)	Union of All Fibroblast ATAC-Seq Peaks	GO:0034124	regulation of MyD88-dependent toll-like receptor signaling pathway	0.839	15	1.192	1	0	0.067	1	2	2	0.711	1	GO Biological Process
Fibroblast ATAC-Seq	Dox. Treated Fibroblasts – B/I (B/I/T vs B/I)	Union of All Fibroblast ATAC-Seq Peaks	GO:0035356	cellular triglyceride homeostasis	0.839	15	1.192	1	0	0.067	1	3	3	0.711	1	GO Biological Process
Fibroblast ATAC-Seq	Dox. Treated Fibroblasts – B/I (B/I/T vs B/I)	Union of All Fibroblast ATAC-Seq Peaks	GO:0035621	ER to Golgi ceramide transport	0.839	15	1.192	1	0	0.067	1	2	2	0.711	1	GO Biological Process
Fibroblast ATAC-Seq	Dox. Treated Fibroblasts – B/I (B/I/T vs B/I)	Union of All Fibroblast ATAC-Seq Peaks	GO:0035726	common myeloid progenitor cell proliferation	0.839	15	1.192	1	0	0.067	1	3	3	0.711	1	GO Biological Process
Fibroblast ATAC-Seq	Dox. Treated Fibroblasts – B/I (B/I/T vs B/I)	Union of All Fibroblast ATAC-Seq Peaks	GO:0046984	regulation of hemoglobin biosynthetic process	0.839	15	1.192	1	0	0.067	1	3	3	0.711	1	GO Biological Process
Fibroblast ATAC-Seq	Dox. Treated Fibroblasts – B/I (B/I/T vs B/I)	Union of All Fibroblast ATAC-Seq Peaks	GO:0051867	general adaptation syndrome, behavioral process	0.839	15	1.192	1	0	0.067	1	1	1	0.711	1	GO Biological Process
Fibroblast ATAC-Seq	Dox. Treated Fibroblasts – B/I (B/I/T vs B/I)	Union of All Fibroblast ATAC-Seq Peaks	GO:0051935	L-glutamate uptake involved in synaptic transmission	0.839	15	1.192	1	0	0.067	1	2	2	0.711	1	GO Biological Process
Fibroblast ATAC-Seq	Dox. Treated Fibroblasts – B/I (B/I/T vs B/I)	Union of All Fibroblast ATAC-Seq Peaks	GO:0060010	Sertoli cell fate commitment	0.839	15	1.192	1	0	0.067	1	1	1	0.711	1	GO Biological Process
Fibroblast ATAC-Seq	Dox. Treated Fibroblasts – B/I (B/I/T vs B/I)	Union of All Fibroblast ATAC-Seq Peaks	GO:0060480	lung goblet cell differentiation	0.839	15	1.192	1	0	0.067	1	3	3	0.711	1	GO Biological Process
Fibroblast ATAC-Seq	Dox. Treated Fibroblasts – B/I (B/I/T vs B/I)	Union of All Fibroblast ATAC-Seq Peaks	GO:0060554	activation of necroptosis of activated-T cells	0.839	15	1.192	1	0	0.067	1	2	2	0.711	1	GO Biological Process
Fibroblast ATAC-Seq	Dox. Treated Fibroblasts – B/I (B/I/T vs B/I)	Union of All Fibroblast ATAC-Seq Peaks	GO:0060577	pulmonary vein morphogenesis	0.839	15	1.192	1	0	0.067	1	2	2	0.711	1	GO Biological Process
Fibroblast ATAC-Seq	Dox. Treated Fibroblasts – B/I (B/I/T vs B/I)	Union of All Fibroblast ATAC-Seq Peaks	GO:0061386	closure of optic fissure	0.839	15	1.192	1	0	0.067	1	2	2	0.711	1	GO Biological Process
Fibroblast ATAC-Seq	Dox. Treated Fibroblasts – B/I (B/I/T vs B/I)	Union of All Fibroblast ATAC-Seq Peaks	GO:0070816	phosphorylation of RNA polymerase II C-terminal domain	0.839	15	1.192	1	0	0.067	1	2	2	0.711	1	GO Biological Process
Fibroblast ATAC-Seq	Dox. Treated Fibroblasts – B/I (B/I/T vs B/I)	Union of All Fibroblast ATAC-Seq Peaks	GO:0072156	distal tubule morphogenesis	0.839	15	1.192	1	0	0.067	1	3	3	0.711	1	GO Biological Process
Fibroblast ATAC-Seq	Dox. Treated Fibroblasts – B/I (B/I/T vs B/I)	Union of All Fibroblast ATAC-Seq Peaks	GO:0072368	regulation of lipid transport by negative regulation of transcription from RNA polymerase II promoter	0.839	15	1.192	1	0	0.067	1	2	2	0.711	1	GO Biological Process
Fibroblast ATAC-Seq	Dox. Treated Fibroblasts – B/I (B/I/T vs B/I)	Union of All Fibroblast ATAC-Seq Peaks	GO:0097264	self proteolysis	0.839	15	1.192	1	0	0.067	1	2	2	0.711	1	GO Biological Process
Fibroblast ATAC-Seq	Dox. Treated Fibroblasts – B/I (B/I/T vs B/I)	Union of All Fibroblast ATAC-Seq Peaks	GO:1902396	protein localization to tight junction	0.839	15	1.192	1	0	0.067	1	1	1	0.711	1	GO Biological Process
Fibroblast ATAC-Seq	Dox. Treated Fibroblasts – B/I (B/I/T vs B/I)	Union of All Fibroblast ATAC-Seq Peaks	GO:2000552	negative regulation of T-helper 2 cell cytokine production	0.839	15	1.192	1	0	0.067	1	1	1	0.711	1	GO Biological Process
Fibroblast ATAC-Seq	Dox. Treated Fibroblasts – B/I (B/I/T vs B/I)	Union of All Fibroblast ATAC-Seq Peaks	GO:2000793	cell proliferation involved in heart valve development	0.839	15	1.192	1	0	0.067	1	1	1	0.711	1	GO Biological Process
Fibroblast ATAC-Seq	Dox. Treated Fibroblasts – B/I (B/I/T vs B/I)	Union of All Fibroblast ATAC-Seq Peaks	GO:2000802	positive regulation of endocardial cushion to mesenchymal transition involved in heart valve formation	0.839	15	1.192	1	0	0.067	1	1	1	0.711	1	GO Biological Process
Fibroblast ATAC-Seq	Dox. Treated Fibroblasts – B/I (B/I/T vs B/I)	Union of All Fibroblast ATAC-Seq Peaks	GO:0016137	glycoside metabolic process	0.868	116	9.218	8	0.001	0.069	3	6	6	0.711	1	GO Biological Process
Fibroblast ATAC-Seq	Dox. Treated Fibroblasts – B/I (B/I/T vs B/I)	Union of All Fibroblast ATAC-Seq Peaks	GO:0060686	negative regulation of prostatic bud formation	0.868	116	9.218	8	0.001	0.069	3	4	4	0.711	1	GO Biological Process
Fibroblast ATAC-Seq	Dox. Treated Fibroblasts – B/I (B/I/T vs B/I)	Union of All Fibroblast ATAC-Seq Peaks	GO:0050684	regulation of mRNA processing	0.933	634	50.381	47	0.006	0.074	25	64	64	0.711	1	GO Biological Process
Fibroblast ATAC-Seq	Dox. Treated Fibroblasts – B/I (B/I/T vs B/I)	Union of All Fibroblast ATAC-Seq Peaks	GO:0008152	metabolic process	0.996	65110	5173.98	5151	0.627	0.079	3077	7834	8336	0.712	1	GO Biological Process
Fibroblast ATAC-Seq	Dox. Treated Fibroblasts – B/I (B/I/T vs B/I)	Union of All Fibroblast ATAC-Seq Peaks	GO:0021912	regulation of transcription from RNA polymerase II promoter involved in spinal cord motor neuron fate specification	0.839	60	4.768	4	0	0.067	2	4	4	0.712	1	GO Biological Process
Fibroblast ATAC-Seq	Dox. Treated Fibroblasts – B/I (B/I/T vs B/I)	Union of All Fibroblast ATAC-Seq Peaks	GO:0033564	anterior/posterior axon guidance	0.839	60	4.768	4	0	0.067	1	5	5	0.712	1	GO Biological Process
Fibroblast ATAC-Seq	Dox. Treated Fibroblasts – B/I (B/I/T vs B/I)	Union of All Fibroblast ATAC-Seq Peaks	GO:0043366	beta selection	0.839	60	4.768	4	0	0.067	2	2	2	0.712	1	GO Biological Process
Fibroblast ATAC-Seq	Dox. Treated Fibroblasts – B/I (B/I/T vs B/I)	Union of All Fibroblast ATAC-Seq Peaks	GO:0051014	actin filament severing	0.839	60	4.768	4	0	0.067	3	6	6	0.712	1	GO Biological Process
Fibroblast ATAC-Seq	Dox. Treated Fibroblasts – B/I (B/I/T vs B/I)	Union of All Fibroblast ATAC-Seq Peaks	GO:0006695	cholesterol biosynthetic process	0.902	265	21.058	19	0.002	0.072	9	26	27	0.712	1	GO Biological Process
Fibroblast ATAC-Seq	Dox. Treated Fibroblasts – B/I (B/I/T vs B/I)	Union of All Fibroblast ATAC-Seq Peaks	GO:0061337	cardiac conduction	0.902	265	21.058	19	0.002	0.072	8	22	24	0.712	1	GO Biological Process
Fibroblast ATAC-Seq	Dox. Treated Fibroblasts – B/I (B/I/T vs B/I)	Union of All Fibroblast ATAC-Seq Peaks	GO:0007044	cell-substrate junction assembly	0.923	477	37.905	35	0.004	0.073	14	24	24	0.713	1	GO Biological Process
Fibroblast ATAC-Seq	Dox. Treated Fibroblasts – B/I (B/I/T vs B/I)	Union of All Fibroblast ATAC-Seq Peaks	GO:0051651	maintenance of location in cell	0.939	804	63.89	60	0.007	0.075	29	75	76	0.713	1	GO Biological Process
Fibroblast ATAC-Seq	Dox. Treated Fibroblasts – B/I (B/I/T vs B/I)	Union of All Fibroblast ATAC-Seq Peaks	GO:0018200	peptidyl-glutamic acid modification	0.89	198	15.734	14	0.002	0.071	6	12	13	0.713	1	GO Biological Process
Fibroblast ATAC-Seq	Dox. Treated Fibroblasts – B/I (B/I/T vs B/I)	Union of All Fibroblast ATAC-Seq Peaks	GO:0042274	ribosomal small subunit biogenesis	0.89	198	15.734	14	0.002	0.071	7	23	24	0.713	1	GO Biological Process
Fibroblast ATAC-Seq	Dox. Treated Fibroblasts – B/I (B/I/T vs B/I)	Union of All Fibroblast ATAC-Seq Peaks	GO:0050942	positive regulation of pigment cell differentiation	0.89	198	15.734	14	0.002	0.071	5	6	6	0.713	1	GO Biological Process
Fibroblast ATAC-Seq	Dox. Treated Fibroblasts – B/I (B/I/T vs B/I)	Union of All Fibroblast ATAC-Seq Peaks	GO:0060396	growth hormone receptor signaling pathway	0.871	130	10.33	9	0.001	0.069	2	6	6	0.713	1	GO Biological Process
Fibroblast ATAC-Seq	Dox. Treated Fibroblasts – B/I (B/I/T vs B/I)	Union of All Fibroblast ATAC-Seq Peaks	GO:0007006	mitochondrial membrane organization	0.928	556	44.183	41	0.005	0.074	21	45	45	0.714	1	GO Biological Process
Fibroblast ATAC-Seq	Dox. Treated Fibroblasts – B/I (B/I/T vs B/I)	Union of All Fibroblast ATAC-Seq Peaks	GO:0050806	positive regulation of synaptic transmission	0.934	674	53.56	50	0.006	0.074	19	44	49	0.715	1	GO Biological Process
Fibroblast ATAC-Seq	Dox. Treated Fibroblasts – B/I (B/I/T vs B/I)	Union of All Fibroblast ATAC-Seq Peaks	GO:0034105	positive regulation of tissue remodeling	0.91	332	26.382	24	0.003	0.072	11	20	20	0.715	1	GO Biological Process
Fibroblast ATAC-Seq	Dox. Treated Fibroblasts – B/I (B/I/T vs B/I)	Union of All Fibroblast ATAC-Seq Peaks	GO:0031503	protein complex localization	0.931	622	49.427	46	0.006	0.074	23	42	42	0.716	1	GO Biological Process
Fibroblast ATAC-Seq	Dox. Treated Fibroblasts – B/I (B/I/T vs B/I)	Union of All Fibroblast ATAC-Seq Peaks	GO:0021692	cerebellar Purkinje cell layer morphogenesis	0.874	144	11.443	10	0.001	0.069	8	13	14	0.716	1	GO Biological Process
Fibroblast ATAC-Seq	Dox. Treated Fibroblasts – B/I (B/I/T vs B/I)	Union of All Fibroblast ATAC-Seq Peaks	GO:0000077	DNA damage checkpoint	0.94	857	68.102	64	0.008	0.075	26	73	73	0.716	1	GO Biological Process
Fibroblast ATAC-Seq	Dox. Treated Fibroblasts – B/I (B/I/T vs B/I)	Union of All Fibroblast ATAC-Seq Peaks	GO:0045596	negative regulation of cell differentiation	0.978	6960	553.078	541	0.066	0.078	208	444	458	0.717	1	GO Biological Process
Fibroblast ATAC-Seq	Dox. Treated Fibroblasts – B/I (B/I/T vs B/I)	Union of All Fibroblast ATAC-Seq Peaks	GO:0030261	chromosome condensation	0.884	185	14.701	13	0.002	0.07	6	27	31	0.717	1	GO Biological Process
Fibroblast ATAC-Seq	Dox. Treated Fibroblasts – B/I (B/I/T vs B/I)	Union of All Fibroblast ATAC-Seq Peaks	GO:0090322	regulation of superoxide metabolic process	0.884	185	14.701	13	0.002	0.07	7	13	13	0.717	1	GO Biological Process
Fibroblast ATAC-Seq	Dox. Treated Fibroblasts – B/I (B/I/T vs B/I)	Union of All Fibroblast ATAC-Seq Peaks	GO:0031023	microtubule organizing center organization	0.921	478	37.984	35	0.004	0.073	18	49	50	0.717	1	GO Biological Process
Fibroblast ATAC-Seq	Dox. Treated Fibroblasts – B/I (B/I/T vs B/I)	Union of All Fibroblast ATAC-Seq Peaks	GO:0003340	negative regulation of mesenchymal to epithelial transition involved in metanephros morphogenesis	0.812	31	2.463	2	0	0.065	1	2	2	0.718	1	GO Biological Process
Fibroblast ATAC-Seq	Dox. Treated Fibroblasts – B/I (B/I/T vs B/I)	Union of All Fibroblast ATAC-Seq Peaks	GO:0006032	chitin catabolic process	0.812	31	2.463	2	0	0.065	1	6	10	0.718	1	GO Biological Process
Fibroblast ATAC-Seq	Dox. Treated Fibroblasts – B/I (B/I/T vs B/I)	Union of All Fibroblast ATAC-Seq Peaks	GO:0007468	regulation of rhodopsin gene expression	0.812	31	2.463	2	0	0.065	1	2	3	0.718	1	GO Biological Process
Fibroblast ATAC-Seq	Dox. Treated Fibroblasts – B/I (B/I/T vs B/I)	Union of All Fibroblast ATAC-Seq Peaks	GO:0008626	granzyme-mediated apoptotic signaling pathway	0.812	31	2.463	2	0	0.065	2	4	4	0.718	1	GO Biological Process
Fibroblast ATAC-Seq	Dox. Treated Fibroblasts – B/I (B/I/T vs B/I)	Union of All Fibroblast ATAC-Seq Peaks	GO:0019919	peptidyl-arginine methylation, to asymmetrical-dimethyl arginine	0.812	31	2.463	2	0	0.065	1	3	3	0.718	1	GO Biological Process
Fibroblast ATAC-Seq	Dox. Treated Fibroblasts – B/I (B/I/T vs B/I)	Union of All Fibroblast ATAC-Seq Peaks	GO:0021658	rhombomere 3 morphogenesis	0.812	31	2.463	2	0	0.065	1	2	2	0.718	1	GO Biological Process
Fibroblast ATAC-Seq	Dox. Treated Fibroblasts – B/I (B/I/T vs B/I)	Union of All Fibroblast ATAC-Seq Peaks	GO:0035308	negative regulation of protein dephosphorylation	0.812	31	2.463	2	0	0.065	1	4	4	0.718	1	GO Biological Process
Fibroblast ATAC-Seq	Dox. Treated Fibroblasts – B/I (B/I/T vs B/I)	Union of All Fibroblast ATAC-Seq Peaks	GO:0048749	compound eye development	0.812	31	2.463	2	0	0.065	1	2	2	0.718	1	GO Biological Process
Fibroblast ATAC-Seq	Dox. Treated Fibroblasts – B/I (B/I/T vs B/I)	Union of All Fibroblast ATAC-Seq Peaks	GO:0071492	cellular response to UV-A	0.812	31	2.463	2	0	0.065	1	2	2	0.718	1	GO Biological Process
Fibroblast ATAC-Seq	Dox. Treated Fibroblasts – B/I (B/I/T vs B/I)	Union of All Fibroblast ATAC-Seq Peaks	GO:0071499	cellular response to laminar fluid shear stress	0.812	31	2.463	2	0	0.065	1	2	2	0.718	1	GO Biological Process
Fibroblast ATAC-Seq	Dox. Treated Fibroblasts – B/I (B/I/T vs B/I)	Union of All Fibroblast ATAC-Seq Peaks	GO:0072308	negative regulation of metanephric nephron tubule epithelial cell differentiation	0.812	31	2.463	2	0	0.065	1	2	2	0.718	1	GO Biological Process
Fibroblast ATAC-Seq	Dox. Treated Fibroblasts – B/I (B/I/T vs B/I)	Union of All Fibroblast ATAC-Seq Peaks	GO:0072488	ammonium transmembrane transport	0.812	31	2.463	2	0	0.065	2	4	4	0.718	1	GO Biological Process
Fibroblast ATAC-Seq	Dox. Treated Fibroblasts – B/I (B/I/T vs B/I)	Union of All Fibroblast ATAC-Seq Peaks	GO:0097359	UDP-glucosylation	0.812	31	2.463	2	0	0.065	1	2	2	0.718	1	GO Biological Process
Fibroblast ATAC-Seq	Dox. Treated Fibroblasts – B/I (B/I/T vs B/I)	Union of All Fibroblast ATAC-Seq Peaks	GO:0097501	stress response to metal ion	0.812	31	2.463	2	0	0.065	2	5	5	0.718	1	GO Biological Process
Fibroblast ATAC-Seq	Dox. Treated Fibroblasts – B/I (B/I/T vs B/I)	Union of All Fibroblast ATAC-Seq Peaks	GO:2000564	regulation of CD8-positive, alpha-beta T cell proliferation	0.812	31	2.463	2	0	0.065	2	2	2	0.718	1	GO Biological Process
Fibroblast ATAC-Seq	Dox. Treated Fibroblasts – B/I (B/I/T vs B/I)	Union of All Fibroblast ATAC-Seq Peaks	GO:1901068	guanosine-containing compound metabolic process	0.958	1853	147.249	141	0.017	0.076	81	224	235	0.718	1	GO Biological Process
Fibroblast ATAC-Seq	Dox. Treated Fibroblasts – B/I (B/I/T vs B/I)	Union of All Fibroblast ATAC-Seq Peaks	GO:0007257	activation of JUN kinase activity	0.909	346	27.495	25	0.003	0.072	10	22	24	0.718	1	GO Biological Process
Fibroblast ATAC-Seq	Dox. Treated Fibroblasts – B/I (B/I/T vs B/I)	Union of All Fibroblast ATAC-Seq Peaks	GO:0001946	lymphangiogenesis	0.876	158	12.556	11	0.001	0.07	4	11	11	0.718	1	GO Biological Process
Fibroblast ATAC-Seq	Dox. Treated Fibroblasts – B/I (B/I/T vs B/I)	Union of All Fibroblast ATAC-Seq Peaks	GO:0009996	negative regulation of cell fate specification	0.876	158	12.556	11	0.001	0.07	6	10	10	0.718	1	GO Biological Process
Fibroblast ATAC-Seq	Dox. Treated Fibroblasts – B/I (B/I/T vs B/I)	Union of All Fibroblast ATAC-Seq Peaks	GO:0009128	purine nucleoside monophosphate catabolic process	0.948	1221	97.027	92	0.011	0.075	50	133	143	0.719	1	GO Biological Process
Fibroblast ATAC-Seq	Dox. Treated Fibroblasts – B/I (B/I/T vs B/I)	Union of All Fibroblast ATAC-Seq Peaks	GO:0022616	DNA strand elongation	0.821	46	3.655	3	0	0.065	3	10	10	0.719	1	GO Biological Process
Fibroblast ATAC-Seq	Dox. Treated Fibroblasts – B/I (B/I/T vs B/I)	Union of All Fibroblast ATAC-Seq Peaks	GO:0022607	cellular component assembly	0.983	11913	946.67	931	0.113	0.078	457	1137	1201	0.719	1	GO Biological Process
Fibroblast ATAC-Seq	Dox. Treated Fibroblasts – B/I (B/I/T vs B/I)	Union of All Fibroblast ATAC-Seq Peaks	GO:0055089	fatty acid homeostasis	0.848	89	7.072	6	0.001	0.067	5	9	9	0.719	1	GO Biological Process
Fibroblast ATAC-Seq	Dox. Treated Fibroblasts – B/I (B/I/T vs B/I)	Union of All Fibroblast ATAC-Seq Peaks	GO:0003357	noradrenergic neuron differentiation	0.855	103	8.185	7	0.001	0.068	2	5	5	0.719	1	GO Biological Process
Fibroblast ATAC-Seq	Dox. Treated Fibroblasts – B/I (B/I/T vs B/I)	Union of All Fibroblast ATAC-Seq Peaks	GO:0014898	cardiac muscle hypertrophy in response to stress	0.855	103	8.185	7	0.001	0.068	4	9	9	0.719	1	GO Biological Process
Fibroblast ATAC-Seq	Dox. Treated Fibroblasts – B/I (B/I/T vs B/I)	Union of All Fibroblast ATAC-Seq Peaks	GO:0030320	cellular monovalent inorganic anion homeostasis	0.855	103	8.185	7	0.001	0.068	5	7	7	0.719	1	GO Biological Process
Fibroblast ATAC-Seq	Dox. Treated Fibroblasts – B/I (B/I/T vs B/I)	Union of All Fibroblast ATAC-Seq Peaks	GO:0060255	regulation of macromolecule metabolic process	0.993	41645	3309.33	3285	0.4	0.079	1625	3911	4168	0.72	1	GO Biological Process
Fibroblast ATAC-Seq	Dox. Treated Fibroblasts – B/I (B/I/T vs B/I)	Union of All Fibroblast ATAC-Seq Peaks	GO:0030218	erythrocyte differentiation	0.938	845	67.148	63	0.008	0.075	28	66	70	0.72	1	GO Biological Process
Fibroblast ATAC-Seq	Dox. Treated Fibroblasts – B/I (B/I/T vs B/I)	Union of All Fibroblast ATAC-Seq Peaks	GO:0034392	negative regulation of smooth muscle cell apoptotic process	0.86	117	9.297	8	0.001	0.068	2	5	5	0.72	1	GO Biological Process
Fibroblast ATAC-Seq	Dox. Treated Fibroblasts – B/I (B/I/T vs B/I)	Union of All Fibroblast ATAC-Seq Peaks	GO:0006925	inflammatory cell apoptotic process	0.839	75	5.96	5	0.001	0.067	3	4	4	0.721	1	GO Biological Process
Fibroblast ATAC-Seq	Dox. Treated Fibroblasts – B/I (B/I/T vs B/I)	Union of All Fibroblast ATAC-Seq Peaks	GO:0021578	hindbrain maturation	0.839	75	5.96	5	0.001	0.067	2	5	6	0.721	1	GO Biological Process
Fibroblast ATAC-Seq	Dox. Treated Fibroblasts – B/I (B/I/T vs B/I)	Union of All Fibroblast ATAC-Seq Peaks	GO:0090237	regulation of arachidonic acid secretion	0.839	75	5.96	5	0.001	0.067	2	4	4	0.721	1	GO Biological Process
Fibroblast ATAC-Seq	Dox. Treated Fibroblasts – B/I (B/I/T vs B/I)	Union of All Fibroblast ATAC-Seq Peaks	GO:0048644	muscle organ morphogenesis	0.946	1157	91.941	87	0.011	0.075	38	64	71	0.721	1	GO Biological Process
Fibroblast ATAC-Seq	Dox. Treated Fibroblasts – B/I (B/I/T vs B/I)	Union of All Fibroblast ATAC-Seq Peaks	GO:0032479	regulation of type I interferon production	0.895	253	20.105	18	0.002	0.071	10	34	36	0.721	1	GO Biological Process
Fibroblast ATAC-Seq	Dox. Treated Fibroblasts – B/I (B/I/T vs B/I)	Union of All Fibroblast ATAC-Seq Peaks	GO:0032088	negative regulation of NF-kappaB transcription factor activity	0.921	492	39.097	36	0.004	0.073	22	49	51	0.721	1	GO Biological Process
Fibroblast ATAC-Seq	Dox. Treated Fibroblasts – B/I (B/I/T vs B/I)	Union of All Fibroblast ATAC-Seq Peaks	GO:0034311	diol metabolic process	0.865	131	10.41	9	0.001	0.069	4	12	12	0.722	1	GO Biological Process
Fibroblast ATAC-Seq	Dox. Treated Fibroblasts – B/I (B/I/T vs B/I)	Union of All Fibroblast ATAC-Seq Peaks	GO:0008625	extrinsic apoptotic signaling pathway via death domain receptors	0.914	413	32.819	30	0.004	0.073	11	25	25	0.722	1	GO Biological Process
Fibroblast ATAC-Seq	Dox. Treated Fibroblasts – B/I (B/I/T vs B/I)	Union of All Fibroblast ATAC-Seq Peaks	GO:1990138	neuron projection extension	0.931	676	53.719	50	0.006	0.074	16	29	29	0.722	1	GO Biological Process
Fibroblast ATAC-Seq	Dox. Treated Fibroblasts – B/I (B/I/T vs B/I)	Union of All Fibroblast ATAC-Seq Peaks	GO:0045685	regulation of glial cell differentiation	0.937	846	67.228	63	0.008	0.074	25	43	44	0.723	1	GO Biological Process
Fibroblast ATAC-Seq	Dox. Treated Fibroblasts – B/I (B/I/T vs B/I)	Union of All Fibroblast ATAC-Seq Peaks	GO:0035176	social behavior	0.891	240	19.072	17	0.002	0.071	9	30	30	0.724	1	GO Biological Process
Fibroblast ATAC-Seq	Dox. Treated Fibroblasts – B/I (B/I/T vs B/I)	Union of All Fibroblast ATAC-Seq Peaks	GO:0060440	trachea formation	0.868	145	11.522	10	0.001	0.069	3	3	3	0.724	1	GO Biological Process
Fibroblast ATAC-Seq	Dox. Treated Fibroblasts – B/I (B/I/T vs B/I)	Union of All Fibroblast ATAC-Seq Peaks	GO:0032459	regulation of protein oligomerization	0.895	267	21.217	19	0.002	0.071	10	16	18	0.724	1	GO Biological Process
Fibroblast ATAC-Seq	Dox. Treated Fibroblasts – B/I (B/I/T vs B/I)	Union of All Fibroblast ATAC-Seq Peaks	GO:0006207	'de novo' pyrimidine nucleobase biosynthetic process	0.825	61	4.847	4	0	0.066	1	3	3	0.724	1	GO Biological Process
Fibroblast ATAC-Seq	Dox. Treated Fibroblasts – B/I (B/I/T vs B/I)	Union of All Fibroblast ATAC-Seq Peaks	GO:0021523	somatic motor neuron differentiation	0.825	61	4.847	4	0	0.066	3	7	7	0.724	1	GO Biological Process
Fibroblast ATAC-Seq	Dox. Treated Fibroblasts – B/I (B/I/T vs B/I)	Union of All Fibroblast ATAC-Seq Peaks	GO:0034310	primary alcohol catabolic process	0.825	61	4.847	4	0	0.066	3	9	9	0.724	1	GO Biological Process
Fibroblast ATAC-Seq	Dox. Treated Fibroblasts – B/I (B/I/T vs B/I)	Union of All Fibroblast ATAC-Seq Peaks	GO:0061198	fungiform papilla formation	0.825	61	4.847	4	0	0.066	2	3	3	0.724	1	GO Biological Process
Fibroblast ATAC-Seq	Dox. Treated Fibroblasts – B/I (B/I/T vs B/I)	Union of All Fibroblast ATAC-Seq Peaks	GO:0071071	regulation of phospholipid biosynthetic process	0.825	61	4.847	4	0	0.066	2	7	7	0.724	1	GO Biological Process
Fibroblast ATAC-Seq	Dox. Treated Fibroblasts – B/I (B/I/T vs B/I)	Union of All Fibroblast ATAC-Seq Peaks	GO:0072537	fibroblast activation	0.825	61	4.847	4	0	0.066	3	4	4	0.724	1	GO Biological Process
Fibroblast ATAC-Seq	Dox. Treated Fibroblasts – B/I (B/I/T vs B/I)	Union of All Fibroblast ATAC-Seq Peaks	GO:0007264	small GTPase mediated signal transduction	0.968	3562	283.055	274	0.033	0.077	139	293	306	0.725	1	GO Biological Process
Fibroblast ATAC-Seq	Dox. Treated Fibroblasts – B/I (B/I/T vs B/I)	Union of All Fibroblast ATAC-Seq Peaks	GO:0035556	intracellular signal transduction	0.984	13504	1073.1	1056	0.128	0.078	499	1039	1072	0.725	1	GO Biological Process
Fibroblast ATAC-Seq	Dox. Treated Fibroblasts – B/I (B/I/T vs B/I)	Union of All Fibroblast ATAC-Seq Peaks	GO:0051276	chromosome organization	0.975	5936	471.706	460	0.056	0.077	231	646	691	0.726	1	GO Biological Process
Fibroblast ATAC-Seq	Dox. Treated Fibroblasts – B/I (B/I/T vs B/I)	Union of All Fibroblast ATAC-Seq Peaks	GO:0051171	regulation of nitrogen compound metabolic process	0.992	36714	2917.49	2893	0.352	0.079	1420	3330	3555	0.726	1	GO Biological Process
Fibroblast ATAC-Seq	Dox. Treated Fibroblasts – B/I (B/I/T vs B/I)	Union of All Fibroblast ATAC-Seq Peaks	GO:0072273	metanephric nephron morphogenesis	0.923	559	44.421	41	0.005	0.073	11	21	21	0.726	1	GO Biological Process
Fibroblast ATAC-Seq	Dox. Treated Fibroblasts – B/I (B/I/T vs B/I)	Union of All Fibroblast ATAC-Seq Peaks	GO:0046474	glycerophospholipid biosynthetic process	0.944	1133	90.034	85	0.01	0.075	44	98	100	0.726	1	GO Biological Process
Fibroblast ATAC-Seq	Dox. Treated Fibroblasts – B/I (B/I/T vs B/I)	Union of All Fibroblast ATAC-Seq Peaks	GO:0042107	cytokine metabolic process	0.887	227	18.039	16	0.002	0.07	11	20	20	0.727	1	GO Biological Process
Fibroblast ATAC-Seq	Dox. Treated Fibroblasts – B/I (B/I/T vs B/I)	Union of All Fibroblast ATAC-Seq Peaks	GO:1901292	nucleoside phosphate catabolic process	0.967	3512	279.082	270	0.033	0.077	150	378	400	0.727	1	GO Biological Process
Fibroblast ATAC-Seq	Dox. Treated Fibroblasts – B/I (B/I/T vs B/I)	Union of All Fibroblast ATAC-Seq Peaks	GO:0060547	negative regulation of necrotic cell death	0.892	254	20.184	18	0.002	0.071	8	11	11	0.727	1	GO Biological Process
Fibroblast ATAC-Seq	Dox. Treated Fibroblasts – B/I (B/I/T vs B/I)	Union of All Fibroblast ATAC-Seq Peaks	GO:0040011	locomotion	0.982	11021	875.787	860	0.105	0.078	360	727	766	0.727	1	GO Biological Process
Fibroblast ATAC-Seq	Dox. Treated Fibroblasts – B/I (B/I/T vs B/I)	Union of All Fibroblast ATAC-Seq Peaks	GO:0001678	cellular glucose homeostasis	0.91	401	31.866	29	0.004	0.072	13	35	35	0.728	1	GO Biological Process
Fibroblast ATAC-Seq	Dox. Treated Fibroblasts – B/I (B/I/T vs B/I)	Union of All Fibroblast ATAC-Seq Peaks	GO:0001539	ciliary or bacterial-type flagellar motility	0.873	173	13.747	12	0.001	0.069	7	22	23	0.728	1	GO Biological Process
Fibroblast ATAC-Seq	Dox. Treated Fibroblasts – B/I (B/I/T vs B/I)	Union of All Fibroblast ATAC-Seq Peaks	GO:0043313	regulation of neutrophil degranulation	0.847	104	8.264	7	0.001	0.067	4	4	4	0.729	1	GO Biological Process
Fibroblast ATAC-Seq	Dox. Treated Fibroblasts – B/I (B/I/T vs B/I)	Union of All Fibroblast ATAC-Seq Peaks	GO:0048148	behavioral response to cocaine	0.847	104	8.264	7	0.001	0.067	4	11	11	0.729	1	GO Biological Process
Fibroblast ATAC-Seq	Dox. Treated Fibroblasts – B/I (B/I/T vs B/I)	Union of All Fibroblast ATAC-Seq Peaks	GO:0090208	positive regulation of triglyceride metabolic process	0.847	104	8.264	7	0.001	0.067	5	10	13	0.729	1	GO Biological Process
Fibroblast ATAC-Seq	Dox. Treated Fibroblasts – B/I (B/I/T vs B/I)	Union of All Fibroblast ATAC-Seq Peaks	GO:0050805	negative regulation of synaptic transmission	0.904	348	27.654	25	0.003	0.072	11	25	26	0.729	1	GO Biological Process
Fibroblast ATAC-Seq	Dox. Treated Fibroblasts – B/I (B/I/T vs B/I)	Union of All Fibroblast ATAC-Seq Peaks	GO:0002283	neutrophil activation involved in immune response	0.853	118	9.377	8	0.001	0.068	5	7	7	0.729	1	GO Biological Process
Fibroblast ATAC-Seq	Dox. Treated Fibroblasts – B/I (B/I/T vs B/I)	Union of All Fibroblast ATAC-Seq Peaks	GO:0042401	cellular biogenic amine biosynthetic process	0.853	118	9.377	8	0.001	0.068	4	11	11	0.729	1	GO Biological Process
Fibroblast ATAC-Seq	Dox. Treated Fibroblasts – B/I (B/I/T vs B/I)	Union of All Fibroblast ATAC-Seq Peaks	GO:0002363	alpha-beta T cell lineage commitment	0.839	90	7.152	6	0.001	0.067	4	5	5	0.729	1	GO Biological Process
Fibroblast ATAC-Seq	Dox. Treated Fibroblasts – B/I (B/I/T vs B/I)	Union of All Fibroblast ATAC-Seq Peaks	GO:0010603	regulation of cytoplasmic mRNA processing body assembly	0.839	90	7.152	6	0.001	0.067	4	7	7	0.729	1	GO Biological Process
Fibroblast ATAC-Seq	Dox. Treated Fibroblasts – B/I (B/I/T vs B/I)	Union of All Fibroblast ATAC-Seq Peaks	GO:0033083	regulation of immature T cell proliferation	0.839	90	7.152	6	0.001	0.067	4	8	8	0.729	1	GO Biological Process
Fibroblast ATAC-Seq	Dox. Treated Fibroblasts – B/I (B/I/T vs B/I)	Union of All Fibroblast ATAC-Seq Peaks	GO:0033762	response to glucagon stimulus	0.839	90	7.152	6	0.001	0.067	3	10	10	0.729	1	GO Biological Process
Fibroblast ATAC-Seq	Dox. Treated Fibroblasts – B/I (B/I/T vs B/I)	Union of All Fibroblast ATAC-Seq Peaks	GO:0070663	regulation of leukocyte proliferation	0.959	2257	179.353	172	0.021	0.076	81	148	154	0.73	1	GO Biological Process
Fibroblast ATAC-Seq	Dox. Treated Fibroblasts – B/I (B/I/T vs B/I)	Union of All Fibroblast ATAC-Seq Peaks	GO:0003417	growth plate cartilage development	0.882	214	17.006	15	0.002	0.07	5	10	10	0.73	1	GO Biological Process
Fibroblast ATAC-Seq	Dox. Treated Fibroblasts – B/I (B/I/T vs B/I)	Union of All Fibroblast ATAC-Seq Peaks	GO:0031128	developmental induction	0.927	665	52.844	49	0.006	0.074	17	33	33	0.73	1	GO Biological Process
Fibroblast ATAC-Seq	Dox. Treated Fibroblasts – B/I (B/I/T vs B/I)	Union of All Fibroblast ATAC-Seq Peaks	GO:0009166	nucleotide catabolic process	0.967	3450	274.155	265	0.032	0.077	146	368	390	0.73	1	GO Biological Process
Fibroblast ATAC-Seq	Dox. Treated Fibroblasts – B/I (B/I/T vs B/I)	Union of All Fibroblast ATAC-Seq Peaks	GO:0051782	negative regulation of cell division	0.892	268	21.297	19	0.002	0.071	5	8	8	0.73	1	GO Biological Process
Fibroblast ATAC-Seq	Dox. Treated Fibroblasts – B/I (B/I/T vs B/I)	Union of All Fibroblast ATAC-Seq Peaks	GO:0003289	atrial septum primum morphogenesis	0.858	132	10.489	9	0.001	0.068	2	4	4	0.73	1	GO Biological Process
Fibroblast ATAC-Seq	Dox. Treated Fibroblasts – B/I (B/I/T vs B/I)	Union of All Fibroblast ATAC-Seq Peaks	GO:2001014	regulation of skeletal muscle cell differentiation	0.858	132	10.489	9	0.001	0.068	5	8	8	0.73	1	GO Biological Process
Fibroblast ATAC-Seq	Dox. Treated Fibroblasts – B/I (B/I/T vs B/I)	Union of All Fibroblast ATAC-Seq Peaks	GO:0033365	protein localization to organelle	0.966	3258	258.898	250	0.03	0.077	119	273	278	0.73	1	GO Biological Process
Fibroblast ATAC-Seq	Dox. Treated Fibroblasts – B/I (B/I/T vs B/I)	Union of All Fibroblast ATAC-Seq Peaks	GO:0017038	protein import	0.95	1536	122.059	116	0.014	0.076	53	112	112	0.731	1	GO Biological Process
Fibroblast ATAC-Seq	Dox. Treated Fibroblasts – B/I (B/I/T vs B/I)	Union of All Fibroblast ATAC-Seq Peaks	GO:0019400	alditol metabolic process	0.875	187	14.86	13	0.002	0.07	11	20	21	0.731	1	GO Biological Process
Fibroblast ATAC-Seq	Dox. Treated Fibroblasts – B/I (B/I/T vs B/I)	Union of All Fibroblast ATAC-Seq Peaks	GO:0032392	DNA geometric change	0.875	187	14.86	13	0.002	0.07	9	29	29	0.731	1	GO Biological Process
Fibroblast ATAC-Seq	Dox. Treated Fibroblasts – B/I (B/I/T vs B/I)	Union of All Fibroblast ATAC-Seq Peaks	GO:0000096	sulfur amino acid metabolic process	0.896	295	23.442	21	0.003	0.071	12	29	30	0.731	1	GO Biological Process
Fibroblast ATAC-Seq	Dox. Treated Fibroblasts – B/I (B/I/T vs B/I)	Union of All Fibroblast ATAC-Seq Peaks	GO:0044247	cellular polysaccharide catabolic process	0.828	76	6.039	5	0.001	0.066	3	7	7	0.731	1	GO Biological Process
Fibroblast ATAC-Seq	Dox. Treated Fibroblasts – B/I (B/I/T vs B/I)	Union of All Fibroblast ATAC-Seq Peaks	GO:0045091	regulation of single stranded viral RNA replication via double stranded DNA intermediate	0.828	76	6.039	5	0.001	0.066	2	4	4	0.731	1	GO Biological Process
Fibroblast ATAC-Seq	Dox. Treated Fibroblasts – B/I (B/I/T vs B/I)	Union of All Fibroblast ATAC-Seq Peaks	GO:0071539	protein localization to centrosome	0.828	76	6.039	5	0.001	0.066	3	5	5	0.731	1	GO Biological Process
Fibroblast ATAC-Seq	Dox. Treated Fibroblasts – B/I (B/I/T vs B/I)	Union of All Fibroblast ATAC-Seq Peaks	GO:0060041	retina development in camera-type eye	0.948	1407	111.808	106	0.013	0.075	53	111	117	0.732	1	GO Biological Process
Fibroblast ATAC-Seq	Dox. Treated Fibroblasts – B/I (B/I/T vs B/I)	Union of All Fibroblast ATAC-Seq Peaks	GO:0009084	glutamine family amino acid biosynthetic process	0.862	146	11.602	10	0.001	0.068	5	16	18	0.732	1	GO Biological Process
Fibroblast ATAC-Seq	Dox. Treated Fibroblasts – B/I (B/I/T vs B/I)	Union of All Fibroblast ATAC-Seq Peaks	GO:0042769	DNA damage response, detection of DNA damage	0.862	146	11.602	10	0.001	0.068	2	5	5	0.732	1	GO Biological Process
Fibroblast ATAC-Seq	Dox. Treated Fibroblasts – B/I (B/I/T vs B/I)	Union of All Fibroblast ATAC-Seq Peaks	GO:0009059	macromolecule biosynthetic process	0.989	27563	2190.3	2167	0.264	0.079	1044	2597	2708	0.732	1	GO Biological Process
Fibroblast ATAC-Seq	Dox. Treated Fibroblasts – B/I (B/I/T vs B/I)	Union of All Fibroblast ATAC-Seq Peaks	GO:0008585	female gonad development	0.948	1420	112.841	107	0.013	0.075	43	78	81	0.732	1	GO Biological Process
Fibroblast ATAC-Seq	Dox. Treated Fibroblasts – B/I (B/I/T vs B/I)	Union of All Fibroblast ATAC-Seq Peaks	GO:0006275	regulation of DNA replication	0.943	1161	92.259	87	0.011	0.075	31	84	90	0.732	1	GO Biological Process
Fibroblast ATAC-Seq	Dox. Treated Fibroblasts – B/I (B/I/T vs B/I)	Union of All Fibroblast ATAC-Seq Peaks	GO:0007172	signal complex assembly	0.803	47	3.735	3	0	0.064	1	2	2	0.732	1	GO Biological Process
Fibroblast ATAC-Seq	Dox. Treated Fibroblasts – B/I (B/I/T vs B/I)	Union of All Fibroblast ATAC-Seq Peaks	GO:0030997	regulation of centriole-centriole cohesion	0.803	47	3.735	3	0	0.064	1	2	2	0.732	1	GO Biological Process
Fibroblast ATAC-Seq	Dox. Treated Fibroblasts – B/I (B/I/T vs B/I)	Union of All Fibroblast ATAC-Seq Peaks	GO:0034983	peptidyl-lysine deacetylation	0.803	47	3.735	3	0	0.064	2	6	6	0.732	1	GO Biological Process
Fibroblast ATAC-Seq	Dox. Treated Fibroblasts – B/I (B/I/T vs B/I)	Union of All Fibroblast ATAC-Seq Peaks	GO:0043504	mitochondrial DNA repair	0.803	47	3.735	3	0	0.064	1	3	3	0.732	1	GO Biological Process
Fibroblast ATAC-Seq	Dox. Treated Fibroblasts – B/I (B/I/T vs B/I)	Union of All Fibroblast ATAC-Seq Peaks	GO:0046831	regulation of RNA export from nucleus	0.803	47	3.735	3	0	0.064	2	7	7	0.732	1	GO Biological Process
Fibroblast ATAC-Seq	Dox. Treated Fibroblasts – B/I (B/I/T vs B/I)	Union of All Fibroblast ATAC-Seq Peaks	GO:0050655	dermatan sulfate proteoglycan metabolic process	0.803	47	3.735	3	0	0.064	2	6	6	0.732	1	GO Biological Process
Fibroblast ATAC-Seq	Dox. Treated Fibroblasts – B/I (B/I/T vs B/I)	Union of All Fibroblast ATAC-Seq Peaks	GO:0061087	positive regulation of histone H3-K27 methylation	0.803	47	3.735	3	0	0.064	2	5	5	0.732	1	GO Biological Process
Fibroblast ATAC-Seq	Dox. Treated Fibroblasts – B/I (B/I/T vs B/I)	Union of All Fibroblast ATAC-Seq Peaks	GO:1901881	positive regulation of protein depolymerization	0.803	47	3.735	3	0	0.064	3	8	8	0.732	1	GO Biological Process
Fibroblast ATAC-Seq	Dox. Treated Fibroblasts – B/I (B/I/T vs B/I)	Union of All Fibroblast ATAC-Seq Peaks	GO:0021602	cranial nerve morphogenesis	0.908	402	31.945	29	0.004	0.072	8	17	20	0.733	1	GO Biological Process
Fibroblast ATAC-Seq	Dox. Treated Fibroblasts – B/I (B/I/T vs B/I)	Union of All Fibroblast ATAC-Seq Peaks	GO:0021854	hypothalamus development	0.883	228	18.118	16	0.002	0.07	6	16	18	0.733	1	GO Biological Process
Fibroblast ATAC-Seq	Dox. Treated Fibroblasts – B/I (B/I/T vs B/I)	Union of All Fibroblast ATAC-Seq Peaks	GO:0060026	convergent extension	0.883	228	18.118	16	0.002	0.07	8	15	15	0.733	1	GO Biological Process
Fibroblast ATAC-Seq	Dox. Treated Fibroblasts – B/I (B/I/T vs B/I)	Union of All Fibroblast ATAC-Seq Peaks	GO:0007193	adenylate cyclase-inhibiting G-protein coupled receptor signaling pathway	0.892	282	22.409	20	0.002	0.071	12	31	36	0.733	1	GO Biological Process
Fibroblast ATAC-Seq	Dox. Treated Fibroblasts – B/I (B/I/T vs B/I)	Union of All Fibroblast ATAC-Seq Peaks	GO:0021957	corticospinal tract morphogenesis	0.865	160	12.714	11	0.001	0.069	3	7	7	0.733	1	GO Biological Process
Fibroblast ATAC-Seq	Dox. Treated Fibroblasts – B/I (B/I/T vs B/I)	Union of All Fibroblast ATAC-Seq Peaks	GO:0044093	positive regulation of molecular function	0.984	14274	1134.29	1116	0.136	0.078	472	960	990	0.734	1	GO Biological Process
Fibroblast ATAC-Seq	Dox. Treated Fibroblasts – B/I (B/I/T vs B/I)	Union of All Fibroblast ATAC-Seq Peaks	GO:0045103	intermediate filament-based process	0.901	349	27.733	25	0.003	0.072	15	28	32	0.734	1	GO Biological Process
Fibroblast ATAC-Seq	Dox. Treated Fibroblasts – B/I (B/I/T vs B/I)	Union of All Fibroblast ATAC-Seq Peaks	GO:0003199	endocardial cushion to mesenchymal transition involved in heart valve formation	0.787	32	2.543	2	0	0.062	2	3	3	0.734	1	GO Biological Process
Fibroblast ATAC-Seq	Dox. Treated Fibroblasts – B/I (B/I/T vs B/I)	Union of All Fibroblast ATAC-Seq Peaks	GO:0006011	UDP-glucose metabolic process	0.787	32	2.543	2	0	0.062	1	3	3	0.734	1	GO Biological Process
Fibroblast ATAC-Seq	Dox. Treated Fibroblasts – B/I (B/I/T vs B/I)	Union of All Fibroblast ATAC-Seq Peaks	GO:0006175	dATP biosynthetic process	0.787	32	2.543	2	0	0.062	1	1	1	0.734	1	GO Biological Process
Fibroblast ATAC-Seq	Dox. Treated Fibroblasts – B/I (B/I/T vs B/I)	Union of All Fibroblast ATAC-Seq Peaks	GO:0008628	hormone-mediated apoptotic signaling pathway	0.787	32	2.543	2	0	0.062	1	2	2	0.734	1	GO Biological Process
Fibroblast ATAC-Seq	Dox. Treated Fibroblasts – B/I (B/I/T vs B/I)	Union of All Fibroblast ATAC-Seq Peaks	GO:0033129	positive regulation of histone phosphorylation	0.787	32	2.543	2	0	0.062	2	4	4	0.734	1	GO Biological Process
Fibroblast ATAC-Seq	Dox. Treated Fibroblasts – B/I (B/I/T vs B/I)	Union of All Fibroblast ATAC-Seq Peaks	GO:0034638	phosphatidylcholine catabolic process	0.787	32	2.543	2	0	0.062	1	2	2	0.734	1	GO Biological Process
Fibroblast ATAC-Seq	Dox. Treated Fibroblasts – B/I (B/I/T vs B/I)	Union of All Fibroblast ATAC-Seq Peaks	GO:0035331	negative regulation of hippo signaling cascade	0.787	32	2.543	2	0	0.062	2	3	3	0.734	1	GO Biological Process
Fibroblast ATAC-Seq	Dox. Treated Fibroblasts – B/I (B/I/T vs B/I)	Union of All Fibroblast ATAC-Seq Peaks	GO:0043951	negative regulation of cAMP-mediated signaling	0.787	32	2.543	2	0	0.062	2	5	5	0.734	1	GO Biological Process
Fibroblast ATAC-Seq	Dox. Treated Fibroblasts – B/I (B/I/T vs B/I)	Union of All Fibroblast ATAC-Seq Peaks	GO:0045713	low-density lipoprotein particle receptor biosynthetic process	0.787	32	2.543	2	0	0.062	1	1	1	0.734	1	GO Biological Process
Fibroblast ATAC-Seq	Dox. Treated Fibroblasts – B/I (B/I/T vs B/I)	Union of All Fibroblast ATAC-Seq Peaks	GO:0046322	negative regulation of fatty acid oxidation	0.787	32	2.543	2	0	0.062	1	5	5	0.734	1	GO Biological Process
Fibroblast ATAC-Seq	Dox. Treated Fibroblasts – B/I (B/I/T vs B/I)	Union of All Fibroblast ATAC-Seq Peaks	GO:0072136	metanephric mesenchymal cell proliferation involved in metanephros development	0.787	32	2.543	2	0	0.062	1	3	3	0.734	1	GO Biological Process
Fibroblast ATAC-Seq	Dox. Treated Fibroblasts – B/I (B/I/T vs B/I)	Union of All Fibroblast ATAC-Seq Peaks	GO:0090315	negative regulation of protein targeting to membrane	0.787	32	2.543	2	0	0.062	2	4	4	0.734	1	GO Biological Process
Fibroblast ATAC-Seq	Dox. Treated Fibroblasts – B/I (B/I/T vs B/I)	Union of All Fibroblast ATAC-Seq Peaks	GO:0002361	CD4-positive, CD25-positive, alpha-beta regulatory T cell differentiation	0.787	16	1.271	1	0	0.062	1	3	3	0.734	1	GO Biological Process
Fibroblast ATAC-Seq	Dox. Treated Fibroblasts – B/I (B/I/T vs B/I)	Union of All Fibroblast ATAC-Seq Peaks	GO:0002725	negative regulation of T cell cytokine production	0.787	16	1.271	1	0	0.062	1	2	2	0.734	1	GO Biological Process
Fibroblast ATAC-Seq	Dox. Treated Fibroblasts – B/I (B/I/T vs B/I)	Union of All Fibroblast ATAC-Seq Peaks	GO:0006419	alanyl-tRNA aminoacylation	0.787	16	1.271	1	0	0.062	1	4	4	0.734	1	GO Biological Process
Fibroblast ATAC-Seq	Dox. Treated Fibroblasts – B/I (B/I/T vs B/I)	Union of All Fibroblast ATAC-Seq Peaks	GO:0006481	C-terminal protein methylation	0.787	16	1.271	1	0	0.062	1	3	3	0.734	1	GO Biological Process
Fibroblast ATAC-Seq	Dox. Treated Fibroblasts – B/I (B/I/T vs B/I)	Union of All Fibroblast ATAC-Seq Peaks	GO:0009298	GDP-mannose biosynthetic process	0.787	16	1.271	1	0	0.062	1	5	5	0.734	1	GO Biological Process
Fibroblast ATAC-Seq	Dox. Treated Fibroblasts – B/I (B/I/T vs B/I)	Union of All Fibroblast ATAC-Seq Peaks	GO:0015827	tryptophan transport	0.787	16	1.271	1	0	0.062	1	2	2	0.734	1	GO Biological Process
Fibroblast ATAC-Seq	Dox. Treated Fibroblasts – B/I (B/I/T vs B/I)	Union of All Fibroblast ATAC-Seq Peaks	GO:0015866	ADP transport	0.787	16	1.271	1	0	0.062	1	2	2	0.734	1	GO Biological Process
Fibroblast ATAC-Seq	Dox. Treated Fibroblasts – B/I (B/I/T vs B/I)	Union of All Fibroblast ATAC-Seq Peaks	GO:0019858	cytosine metabolic process	0.787	16	1.271	1	0	0.062	1	1	1	0.734	1	GO Biological Process
Fibroblast ATAC-Seq	Dox. Treated Fibroblasts – B/I (B/I/T vs B/I)	Union of All Fibroblast ATAC-Seq Peaks	GO:0030174	regulation of DNA-dependent DNA replication initiation	0.787	16	1.271	1	0	0.062	1	4	5	0.734	1	GO Biological Process
Fibroblast ATAC-Seq	Dox. Treated Fibroblasts – B/I (B/I/T vs B/I)	Union of All Fibroblast ATAC-Seq Peaks	GO:0035349	coenzyme A transmembrane transport	0.787	16	1.271	1	0	0.062	1	2	2	0.734	1	GO Biological Process
Fibroblast ATAC-Seq	Dox. Treated Fibroblasts – B/I (B/I/T vs B/I)	Union of All Fibroblast ATAC-Seq Peaks	GO:0036250	peroxisome transport along microtubule	0.787	16	1.271	1	0	0.062	1	1	1	0.734	1	GO Biological Process
Fibroblast ATAC-Seq	Dox. Treated Fibroblasts – B/I (B/I/T vs B/I)	Union of All Fibroblast ATAC-Seq Peaks	GO:0042664	negative regulation of endodermal cell fate specification	0.787	16	1.271	1	0	0.062	1	2	2	0.734	1	GO Biological Process
Fibroblast ATAC-Seq	Dox. Treated Fibroblasts – B/I (B/I/T vs B/I)	Union of All Fibroblast ATAC-Seq Peaks	GO:0042823	pyridoxal phosphate biosynthetic process	0.787	16	1.271	1	0	0.062	1	2	2	0.734	1	GO Biological Process
Fibroblast ATAC-Seq	Dox. Treated Fibroblasts – B/I (B/I/T vs B/I)	Union of All Fibroblast ATAC-Seq Peaks	GO:0044721	protein import into peroxisome matrix, substrate release	0.787	16	1.271	1	0	0.062	1	1	1	0.734	1	GO Biological Process
Fibroblast ATAC-Seq	Dox. Treated Fibroblasts – B/I (B/I/T vs B/I)	Union of All Fibroblast ATAC-Seq Peaks	GO:0051919	positive regulation of fibrinolysis	0.787	16	1.271	1	0	0.062	1	3	3	0.734	1	GO Biological Process
Fibroblast ATAC-Seq	Dox. Treated Fibroblasts – B/I (B/I/T vs B/I)	Union of All Fibroblast ATAC-Seq Peaks	GO:0060460	left lung morphogenesis	0.787	16	1.271	1	0	0.062	1	3	3	0.734	1	GO Biological Process
Fibroblast ATAC-Seq	Dox. Treated Fibroblasts – B/I (B/I/T vs B/I)	Union of All Fibroblast ATAC-Seq Peaks	GO:0060555	activation of necroptosis by extracellular signals	0.787	16	1.271	1	0	0.062	1	3	3	0.734	1	GO Biological Process
Fibroblast ATAC-Seq	Dox. Treated Fibroblasts – B/I (B/I/T vs B/I)	Union of All Fibroblast ATAC-Seq Peaks	GO:0061108	seminal vesicle epithelium development	0.787	16	1.271	1	0	0.062	1	1	1	0.734	1	GO Biological Process
Fibroblast ATAC-Seq	Dox. Treated Fibroblasts – B/I (B/I/T vs B/I)	Union of All Fibroblast ATAC-Seq Peaks	GO:0071421	manganese ion transmembrane transport	0.787	16	1.271	1	0	0.062	1	5	5	0.734	1	GO Biological Process
Fibroblast ATAC-Seq	Dox. Treated Fibroblasts – B/I (B/I/T vs B/I)	Union of All Fibroblast ATAC-Seq Peaks	GO:0080121	AMP transport	0.787	16	1.271	1	0	0.062	1	2	2	0.734	1	GO Biological Process
Fibroblast ATAC-Seq	Dox. Treated Fibroblasts – B/I (B/I/T vs B/I)	Union of All Fibroblast ATAC-Seq Peaks	GO:1901094	negative regulation of protein homotetramerization	0.787	16	1.271	1	0	0.062	1	1	1	0.734	1	GO Biological Process
Fibroblast ATAC-Seq	Dox. Treated Fibroblasts – B/I (B/I/T vs B/I)	Union of All Fibroblast ATAC-Seq Peaks	GO:2000473	positive regulation of hematopoietic stem cell migration	0.787	16	1.271	1	0	0.062	1	2	2	0.734	1	GO Biological Process
Fibroblast ATAC-Seq	Dox. Treated Fibroblasts – B/I (B/I/T vs B/I)	Union of All Fibroblast ATAC-Seq Peaks	GO:0003279	cardiac septum development	0.951	1628	129.369	123	0.015	0.076	43	65	65	0.735	1	GO Biological Process
Fibroblast ATAC-Seq	Dox. Treated Fibroblasts – B/I (B/I/T vs B/I)	Union of All Fibroblast ATAC-Seq Peaks	GO:0051348	negative regulation of transferase activity	0.96	2491	197.948	190	0.023	0.076	81	164	166	0.735	1	GO Biological Process
Fibroblast ATAC-Seq	Dox. Treated Fibroblasts – B/I (B/I/T vs B/I)	Union of All Fibroblast ATAC-Seq Peaks	GO:0008045	motor neuron axon guidance	0.919	548	43.547	40	0.005	0.073	16	23	23	0.735	1	GO Biological Process
Fibroblast ATAC-Seq	Dox. Treated Fibroblasts – B/I (B/I/T vs B/I)	Union of All Fibroblast ATAC-Seq Peaks	GO:0031110	regulation of microtubule polymerization or depolymerization	0.904	376	29.879	27	0.003	0.072	15	42	46	0.736	1	GO Biological Process
Fibroblast ATAC-Seq	Dox. Treated Fibroblasts – B/I (B/I/T vs B/I)	Union of All Fibroblast ATAC-Seq Peaks	GO:0045104	intermediate filament cytoskeleton organization	0.899	336	26.7	24	0.003	0.071	14	27	31	0.736	1	GO Biological Process
Fibroblast ATAC-Seq	Dox. Treated Fibroblasts – B/I (B/I/T vs B/I)	Union of All Fibroblast ATAC-Seq Peaks	GO:0010876	lipid localization	0.955	1951	155.037	148	0.018	0.076	64	155	163	0.736	1	GO Biological Process
Fibroblast ATAC-Seq	Dox. Treated Fibroblasts – B/I (B/I/T vs B/I)	Union of All Fibroblast ATAC-Seq Peaks	GO:0060788	ectodermal placode formation	0.889	269	21.376	19	0.002	0.071	5	13	14	0.736	1	GO Biological Process
Fibroblast ATAC-Seq	Dox. Treated Fibroblasts – B/I (B/I/T vs B/I)	Union of All Fibroblast ATAC-Seq Peaks	GO:0060401	cytosolic calcium ion transport	0.912	469	37.269	34	0.004	0.072	16	31	33	0.736	1	GO Biological Process
Fibroblast ATAC-Seq	Dox. Treated Fibroblasts – B/I (B/I/T vs B/I)	Union of All Fibroblast ATAC-Seq Peaks	GO:0002442	serotonin secretion involved in inflammatory response	0.812	62	4.927	4	0	0.065	3	4	4	0.736	1	GO Biological Process
Fibroblast ATAC-Seq	Dox. Treated Fibroblasts – B/I (B/I/T vs B/I)	Union of All Fibroblast ATAC-Seq Peaks	GO:0007499	ectoderm and mesoderm interaction	0.812	62	4.927	4	0	0.065	1	1	1	0.736	1	GO Biological Process
Fibroblast ATAC-Seq	Dox. Treated Fibroblasts – B/I (B/I/T vs B/I)	Union of All Fibroblast ATAC-Seq Peaks	GO:0010481	epidermal cell division	0.812	62	4.927	4	0	0.065	1	1	1	0.736	1	GO Biological Process
Fibroblast ATAC-Seq	Dox. Treated Fibroblasts – B/I (B/I/T vs B/I)	Union of All Fibroblast ATAC-Seq Peaks	GO:0030321	transepithelial chloride transport	0.812	62	4.927	4	0	0.065	2	5	6	0.736	1	GO Biological Process
Fibroblast ATAC-Seq	Dox. Treated Fibroblasts – B/I (B/I/T vs B/I)	Union of All Fibroblast ATAC-Seq Peaks	GO:0031274	positive regulation of pseudopodium assembly	0.812	62	4.927	4	0	0.065	3	7	8	0.736	1	GO Biological Process
Fibroblast ATAC-Seq	Dox. Treated Fibroblasts – B/I (B/I/T vs B/I)	Union of All Fibroblast ATAC-Seq Peaks	GO:0035602	fibroblast growth factor receptor signaling pathway involved in negative regulation of apoptotic process in bone marrow	0.812	62	4.927	4	0	0.065	1	1	1	0.736	1	GO Biological Process
Fibroblast ATAC-Seq	Dox. Treated Fibroblasts – B/I (B/I/T vs B/I)	Union of All Fibroblast ATAC-Seq Peaks	GO:0035603	fibroblast growth factor receptor signaling pathway involved in hemopoiesis	0.812	62	4.927	4	0	0.065	1	1	1	0.736	1	GO Biological Process
Fibroblast ATAC-Seq	Dox. Treated Fibroblasts – B/I (B/I/T vs B/I)	Union of All Fibroblast ATAC-Seq Peaks	GO:0035604	fibroblast growth factor receptor signaling pathway involved in positive regulation of cell proliferation in bone marrow	0.812	62	4.927	4	0	0.065	1	1	1	0.736	1	GO Biological Process
Fibroblast ATAC-Seq	Dox. Treated Fibroblasts – B/I (B/I/T vs B/I)	Union of All Fibroblast ATAC-Seq Peaks	GO:0051238	sequestering of metal ion	0.812	62	4.927	4	0	0.065	3	6	6	0.736	1	GO Biological Process
Fibroblast ATAC-Seq	Dox. Treated Fibroblasts – B/I (B/I/T vs B/I)	Union of All Fibroblast ATAC-Seq Peaks	GO:0060365	coronal suture morphogenesis	0.812	62	4.927	4	0	0.065	1	1	1	0.736	1	GO Biological Process
Fibroblast ATAC-Seq	Dox. Treated Fibroblasts – B/I (B/I/T vs B/I)	Union of All Fibroblast ATAC-Seq Peaks	GO:0070487	monocyte aggregation	0.812	62	4.927	4	0	0.065	1	3	3	0.736	1	GO Biological Process
Fibroblast ATAC-Seq	Dox. Treated Fibroblasts – B/I (B/I/T vs B/I)	Union of All Fibroblast ATAC-Seq Peaks	GO:0010743	regulation of macrophage derived foam cell differentiation	0.878	215	17.085	15	0.002	0.07	6	14	14	0.736	1	GO Biological Process
Fibroblast ATAC-Seq	Dox. Treated Fibroblasts – B/I (B/I/T vs B/I)	Union of All Fibroblast ATAC-Seq Peaks	GO:0019222	regulation of metabolic process	0.993	48738	3872.98	3846	0.468	0.079	1957	4640	4941	0.737	1	GO Biological Process
Fibroblast ATAC-Seq	Dox. Treated Fibroblasts – B/I (B/I/T vs B/I)	Union of All Fibroblast ATAC-Seq Peaks	GO:0009154	purine ribonucleotide catabolic process	0.965	3326	264.301	255	0.031	0.077	141	353	374	0.737	1	GO Biological Process
Fibroblast ATAC-Seq	Dox. Treated Fibroblasts – B/I (B/I/T vs B/I)	Union of All Fibroblast ATAC-Seq Peaks	GO:0032869	cellular response to insulin stimulus	0.947	1422	113	107	0.013	0.075	52	89	99	0.737	1	GO Biological Process
Fibroblast ATAC-Seq	Dox. Treated Fibroblasts – B/I (B/I/T vs B/I)	Union of All Fibroblast ATAC-Seq Peaks	GO:0003407	neural retina development	0.911	456	36.236	33	0.004	0.072	17	36	36	0.737	1	GO Biological Process
Fibroblast ATAC-Seq	Dox. Treated Fibroblasts – B/I (B/I/T vs B/I)	Union of All Fibroblast ATAC-Seq Peaks	GO:0030534	adult behavior	0.947	1448	115.066	109	0.013	0.075	45	130	137	0.737	1	GO Biological Process
Fibroblast ATAC-Seq	Dox. Treated Fibroblasts – B/I (B/I/T vs B/I)	Union of All Fibroblast ATAC-Seq Peaks	GO:0007346	regulation of mitotic cell cycle	0.967	3800	301.968	292	0.036	0.077	116	252	254	0.737	1	GO Biological Process
Fibroblast ATAC-Seq	Dox. Treated Fibroblasts – B/I (B/I/T vs B/I)	Union of All Fibroblast ATAC-Seq Peaks	GO:0030097	hemopoiesis	0.974	5907	469.401	457	0.056	0.077	189	393	408	0.737	1	GO Biological Process
Fibroblast ATAC-Seq	Dox. Treated Fibroblasts – B/I (B/I/T vs B/I)	Union of All Fibroblast ATAC-Seq Peaks	GO:0006222	UMP biosynthetic process	0.846	119	9.456	8	0.001	0.067	4	9	9	0.738	1	GO Biological Process
Fibroblast ATAC-Seq	Dox. Treated Fibroblasts – B/I (B/I/T vs B/I)	Union of All Fibroblast ATAC-Seq Peaks	GO:0046113	nucleobase catabolic process	0.846	119	9.456	8	0.001	0.067	4	9	9	0.738	1	GO Biological Process
Fibroblast ATAC-Seq	Dox. Treated Fibroblasts – B/I (B/I/T vs B/I)	Union of All Fibroblast ATAC-Seq Peaks	GO:0045191	regulation of isotype switching	0.87	188	14.939	13	0.002	0.069	9	18	20	0.738	1	GO Biological Process
Fibroblast ATAC-Seq	Dox. Treated Fibroblasts – B/I (B/I/T vs B/I)	Union of All Fibroblast ATAC-Seq Peaks	GO:0048863	stem cell differentiation	0.97	4478	355.846	345	0.042	0.077	119	243	249	0.738	1	GO Biological Process
Fibroblast ATAC-Seq	Dox. Treated Fibroblasts – B/I (B/I/T vs B/I)	Union of All Fibroblast ATAC-Seq Peaks	GO:0050864	regulation of B cell activation	0.943	1215	96.55	91	0.011	0.075	44	87	91	0.738	1	GO Biological Process
Fibroblast ATAC-Seq	Dox. Treated Fibroblasts – B/I (B/I/T vs B/I)	Union of All Fibroblast ATAC-Seq Peaks	GO:0032232	negative regulation of actin filament bundle assembly	0.852	133	10.569	9	0.001	0.068	6	10	11	0.738	1	GO Biological Process
Fibroblast ATAC-Seq	Dox. Treated Fibroblasts – B/I (B/I/T vs B/I)	Union of All Fibroblast ATAC-Seq Peaks	GO:0030521	androgen receptor signaling pathway	0.885	256	20.343	18	0.002	0.07	6	19	19	0.739	1	GO Biological Process
Fibroblast ATAC-Seq	Dox. Treated Fibroblasts – B/I (B/I/T vs B/I)	Union of All Fibroblast ATAC-Seq Peaks	GO:0045453	bone resorption	0.885	256	20.343	18	0.002	0.07	9	19	19	0.739	1	GO Biological Process
Fibroblast ATAC-Seq	Dox. Treated Fibroblasts – B/I (B/I/T vs B/I)	Union of All Fibroblast ATAC-Seq Peaks	GO:0046697	decidualization	0.885	256	20.343	18	0.002	0.07	8	14	16	0.739	1	GO Biological Process
Fibroblast ATAC-Seq	Dox. Treated Fibroblasts – B/I (B/I/T vs B/I)	Union of All Fibroblast ATAC-Seq Peaks	GO:0048302	regulation of isotype switching to IgG isotypes	0.83	91	7.231	6	0.001	0.066	4	9	10	0.739	1	GO Biological Process
Fibroblast ATAC-Seq	Dox. Treated Fibroblasts – B/I (B/I/T vs B/I)	Union of All Fibroblast ATAC-Seq Peaks	GO:0050995	negative regulation of lipid catabolic process	0.83	91	7.231	6	0.001	0.066	5	14	15	0.739	1	GO Biological Process
Fibroblast ATAC-Seq	Dox. Treated Fibroblasts – B/I (B/I/T vs B/I)	Union of All Fibroblast ATAC-Seq Peaks	GO:0060599	lateral sprouting involved in mammary gland duct morphogenesis	0.83	91	7.231	6	0.001	0.066	2	2	2	0.739	1	GO Biological Process
Fibroblast ATAC-Seq	Dox. Treated Fibroblasts – B/I (B/I/T vs B/I)	Union of All Fibroblast ATAC-Seq Peaks	GO:0032464	positive regulation of protein homooligomerization	0.856	147	11.681	10	0.001	0.068	5	7	8	0.739	1	GO Biological Process
Fibroblast ATAC-Seq	Dox. Treated Fibroblasts – B/I (B/I/T vs B/I)	Union of All Fibroblast ATAC-Seq Peaks	GO:0045579	positive regulation of B cell differentiation	0.856	147	11.681	10	0.001	0.068	4	11	12	0.739	1	GO Biological Process
Fibroblast ATAC-Seq	Dox. Treated Fibroblasts – B/I (B/I/T vs B/I)	Union of All Fibroblast ATAC-Seq Peaks	GO:0051603	proteolysis involved in cellular protein catabolic process	0.963	3084	245.071	236	0.029	0.077	122	313	320	0.739	1	GO Biological Process
Fibroblast ATAC-Seq	Dox. Treated Fibroblasts – B/I (B/I/T vs B/I)	Union of All Fibroblast ATAC-Seq Peaks	GO:0044319	wound healing, spreading of cells	0.893	310	24.634	22	0.003	0.071	5	14	14	0.74	1	GO Biological Process
Fibroblast ATAC-Seq	Dox. Treated Fibroblasts – B/I (B/I/T vs B/I)	Union of All Fibroblast ATAC-Seq Peaks	GO:0050918	positive chemotaxis	0.916	536	42.593	39	0.005	0.073	10	21	21	0.74	1	GO Biological Process
Fibroblast ATAC-Seq	Dox. Treated Fibroblasts – B/I (B/I/T vs B/I)	Union of All Fibroblast ATAC-Seq Peaks	GO:0007229	integrin-mediated signaling pathway	0.94	1151	91.465	86	0.01	0.075	41	82	84	0.741	1	GO Biological Process
Fibroblast ATAC-Seq	Dox. Treated Fibroblasts – B/I (B/I/T vs B/I)	Union of All Fibroblast ATAC-Seq Peaks	GO:0006928	cellular component movement	0.982	12380	983.78	966	0.118	0.078	397	822	850	0.741	1	GO Biological Process
Fibroblast ATAC-Seq	Dox. Treated Fibroblasts – B/I (B/I/T vs B/I)	Union of All Fibroblast ATAC-Seq Peaks	GO:0070100	negative regulation of chemokine-mediated signaling pathway	0.86	161	12.794	11	0.001	0.068	2	3	4	0.741	1	GO Biological Process
Fibroblast ATAC-Seq	Dox. Treated Fibroblasts – B/I (B/I/T vs B/I)	Union of All Fibroblast ATAC-Seq Peaks	GO:0044089	positive regulation of cellular component biogenesis	0.886	270	21.456	19	0.002	0.07	8	20	23	0.742	1	GO Biological Process
Fibroblast ATAC-Seq	Dox. Treated Fibroblasts – B/I (B/I/T vs B/I)	Union of All Fibroblast ATAC-Seq Peaks	GO:0035411	catenin import into nucleus	0.817	77	6.119	5	0.001	0.065	1	2	2	0.742	1	GO Biological Process
Fibroblast ATAC-Seq	Dox. Treated Fibroblasts – B/I (B/I/T vs B/I)	Union of All Fibroblast ATAC-Seq Peaks	GO:0046449	creatinine metabolic process	0.817	77	6.119	5	0.001	0.065	2	4	4	0.742	1	GO Biological Process
Fibroblast ATAC-Seq	Dox. Treated Fibroblasts – B/I (B/I/T vs B/I)	Union of All Fibroblast ATAC-Seq Peaks	GO:2001037	positive regulation of tongue muscle cell differentiation	0.817	77	6.119	5	0.001	0.065	2	2	2	0.742	1	GO Biological Process
Fibroblast ATAC-Seq	Dox. Treated Fibroblasts – B/I (B/I/T vs B/I)	Union of All Fibroblast ATAC-Seq Peaks	GO:0001783	B cell apoptotic process	0.89	297	23.601	21	0.003	0.071	5	7	7	0.742	1	GO Biological Process
Fibroblast ATAC-Seq	Dox. Treated Fibroblasts – B/I (B/I/T vs B/I)	Union of All Fibroblast ATAC-Seq Peaks	GO:0046189	phenol-containing compound biosynthetic process	0.89	297	23.601	21	0.003	0.071	11	26	27	0.742	1	GO Biological Process
Fibroblast ATAC-Seq	Dox. Treated Fibroblasts – B/I (B/I/T vs B/I)	Union of All Fibroblast ATAC-Seq Peaks	GO:0072215	regulation of metanephros development	0.899	364	28.925	26	0.003	0.071	9	18	18	0.742	1	GO Biological Process
Fibroblast ATAC-Seq	Dox. Treated Fibroblasts – B/I (B/I/T vs B/I)	Union of All Fibroblast ATAC-Seq Peaks	GO:0051445	regulation of meiotic cell cycle	0.903	404	32.104	29	0.004	0.072	13	34	34	0.742	1	GO Biological Process
Fibroblast ATAC-Seq	Dox. Treated Fibroblasts – B/I (B/I/T vs B/I)	Union of All Fibroblast ATAC-Seq Peaks	GO:0035883	enteroendocrine cell differentiation	0.893	324	25.747	23	0.003	0.071	11	15	16	0.743	1	GO Biological Process
Fibroblast ATAC-Seq	Dox. Treated Fibroblasts – B/I (B/I/T vs B/I)	Union of All Fibroblast ATAC-Seq Peaks	GO:0002761	regulation of myeloid leukocyte differentiation	0.947	1515	120.39	114	0.014	0.075	44	89	89	0.743	1	GO Biological Process
Fibroblast ATAC-Seq	Dox. Treated Fibroblasts – B/I (B/I/T vs B/I)	Union of All Fibroblast ATAC-Seq Peaks	GO:0006461	protein complex assembly	0.973	5988	475.838	463	0.056	0.077	239	640	692	0.743	1	GO Biological Process
Fibroblast ATAC-Seq	Dox. Treated Fibroblasts – B/I (B/I/T vs B/I)	Union of All Fibroblast ATAC-Seq Peaks	GO:0043269	regulation of ion transport	0.97	4827	383.579	372	0.045	0.077	171	357	381	0.744	1	GO Biological Process
Fibroblast ATAC-Seq	Dox. Treated Fibroblasts – B/I (B/I/T vs B/I)	Union of All Fibroblast ATAC-Seq Peaks	GO:0034620	cellular response to unfolded protein	0.896	351	27.892	25	0.003	0.071	10	26	27	0.744	1	GO Biological Process
Fibroblast ATAC-Seq	Dox. Treated Fibroblasts – B/I (B/I/T vs B/I)	Union of All Fibroblast ATAC-Seq Peaks	GO:0031323	regulation of cellular metabolic process	0.992	44847	3563.78	3536	0.43	0.079	1770	4175	4421	0.744	1	GO Biological Process
Fibroblast ATAC-Seq	Dox. Treated Fibroblasts – B/I (B/I/T vs B/I)	Union of All Fibroblast ATAC-Seq Peaks	GO:0051693	actin filament capping	0.886	284	22.568	20	0.002	0.07	7	20	21	0.744	1	GO Biological Process
Fibroblast ATAC-Seq	Dox. Treated Fibroblasts – B/I (B/I/T vs B/I)	Union of All Fibroblast ATAC-Seq Peaks	GO:0051966	regulation of synaptic transmission, glutamatergic	0.886	284	22.568	20	0.002	0.07	8	24	27	0.744	1	GO Biological Process
Fibroblast ATAC-Seq	Dox. Treated Fibroblasts – B/I (B/I/T vs B/I)	Union of All Fibroblast ATAC-Seq Peaks	GO:0045742	positive regulation of epidermal growth factor receptor signaling pathway	0.875	230	18.277	16	0.002	0.07	8	17	17	0.745	1	GO Biological Process
Fibroblast ATAC-Seq	Dox. Treated Fibroblasts – B/I (B/I/T vs B/I)	Union of All Fibroblast ATAC-Seq Peaks	GO:0006002	fructose 6-phosphate metabolic process	0.787	48	3.814	3	0	0.062	3	6	6	0.745	1	GO Biological Process
Fibroblast ATAC-Seq	Dox. Treated Fibroblasts – B/I (B/I/T vs B/I)	Union of All Fibroblast ATAC-Seq Peaks	GO:0021942	radial glia guided migration of Purkinje cell	0.787	48	3.814	3	0	0.062	1	3	3	0.745	1	GO Biological Process
Fibroblast ATAC-Seq	Dox. Treated Fibroblasts – B/I (B/I/T vs B/I)	Union of All Fibroblast ATAC-Seq Peaks	GO:0031936	negative regulation of chromatin silencing	0.787	48	3.814	3	0	0.062	2	5	6	0.745	1	GO Biological Process
Fibroblast ATAC-Seq	Dox. Treated Fibroblasts – B/I (B/I/T vs B/I)	Union of All Fibroblast ATAC-Seq Peaks	GO:0032210	regulation of telomere maintenance via telomerase	0.787	48	3.814	3	0	0.062	3	5	5	0.745	1	GO Biological Process
Fibroblast ATAC-Seq	Dox. Treated Fibroblasts – B/I (B/I/T vs B/I)	Union of All Fibroblast ATAC-Seq Peaks	GO:0033088	negative regulation of immature T cell proliferation in thymus	0.787	48	3.814	3	0	0.062	2	4	4	0.745	1	GO Biological Process
Fibroblast ATAC-Seq	Dox. Treated Fibroblasts – B/I (B/I/T vs B/I)	Union of All Fibroblast ATAC-Seq Peaks	GO:0033141	positive regulation of peptidyl-serine phosphorylation of STAT protein	0.787	48	3.814	3	0	0.062	2	3	3	0.745	1	GO Biological Process
Fibroblast ATAC-Seq	Dox. Treated Fibroblasts – B/I (B/I/T vs B/I)	Union of All Fibroblast ATAC-Seq Peaks	GO:0042524	negative regulation of tyrosine phosphorylation of Stat5 protein	0.787	48	3.814	3	0	0.062	2	3	3	0.745	1	GO Biological Process
Fibroblast ATAC-Seq	Dox. Treated Fibroblasts – B/I (B/I/T vs B/I)	Union of All Fibroblast ATAC-Seq Peaks	GO:0060336	negative regulation of interferon-gamma-mediated signaling pathway	0.787	48	3.814	3	0	0.062	2	3	3	0.745	1	GO Biological Process
Fibroblast ATAC-Seq	Dox. Treated Fibroblasts – B/I (B/I/T vs B/I)	Union of All Fibroblast ATAC-Seq Peaks	GO:0060969	negative regulation of gene silencing	0.787	48	3.814	3	0	0.062	2	5	7	0.745	1	GO Biological Process
Fibroblast ATAC-Seq	Dox. Treated Fibroblasts – B/I (B/I/T vs B/I)	Union of All Fibroblast ATAC-Seq Peaks	GO:0061512	protein localization to cilium	0.787	48	3.814	3	0	0.062	2	3	4	0.745	1	GO Biological Process
Fibroblast ATAC-Seq	Dox. Treated Fibroblasts – B/I (B/I/T vs B/I)	Union of All Fibroblast ATAC-Seq Peaks	GO:2000111	positive regulation of macrophage apoptotic process	0.787	48	3.814	3	0	0.062	3	3	3	0.745	1	GO Biological Process
Fibroblast ATAC-Seq	Dox. Treated Fibroblasts – B/I (B/I/T vs B/I)	Union of All Fibroblast ATAC-Seq Peaks	GO:2000637	positive regulation of gene silencing by miRNA	0.787	48	3.814	3	0	0.062	3	4	4	0.745	1	GO Biological Process
Fibroblast ATAC-Seq	Dox. Treated Fibroblasts – B/I (B/I/T vs B/I)	Union of All Fibroblast ATAC-Seq Peaks	GO:0010001	glial cell differentiation	0.952	1904	151.302	144	0.018	0.076	58	112	114	0.746	1	GO Biological Process
Fibroblast ATAC-Seq	Dox. Treated Fibroblasts – B/I (B/I/T vs B/I)	Union of All Fibroblast ATAC-Seq Peaks	GO:0042100	B cell proliferation	0.894	338	26.859	24	0.003	0.071	8	17	17	0.746	1	GO Biological Process
Fibroblast ATAC-Seq	Dox. Treated Fibroblasts – B/I (B/I/T vs B/I)	Union of All Fibroblast ATAC-Seq Peaks	GO:0016568	chromatin modification	0.967	4215	334.946	324	0.039	0.077	155	388	397	0.746	1	GO Biological Process
Fibroblast ATAC-Seq	Dox. Treated Fibroblasts – B/I (B/I/T vs B/I)	Union of All Fibroblast ATAC-Seq Peaks	GO:0035813	regulation of renal sodium excretion	0.839	120	9.536	8	0.001	0.067	4	14	15	0.746	1	GO Biological Process
Fibroblast ATAC-Seq	Dox. Treated Fibroblasts – B/I (B/I/T vs B/I)	Union of All Fibroblast ATAC-Seq Peaks	GO:0044380	protein localization to cytoskeleton	0.839	120	9.536	8	0.001	0.067	6	11	11	0.746	1	GO Biological Process
Fibroblast ATAC-Seq	Dox. Treated Fibroblasts – B/I (B/I/T vs B/I)	Union of All Fibroblast ATAC-Seq Peaks	GO:0050884	neuromuscular process controlling posture	0.839	120	9.536	8	0.001	0.067	5	13	13	0.746	1	GO Biological Process
Fibroblast ATAC-Seq	Dox. Treated Fibroblasts – B/I (B/I/T vs B/I)	Union of All Fibroblast ATAC-Seq Peaks	GO:0090314	positive regulation of protein targeting to membrane	0.839	120	9.536	8	0.001	0.067	5	13	13	0.746	1	GO Biological Process
Fibroblast ATAC-Seq	Dox. Treated Fibroblasts – B/I (B/I/T vs B/I)	Union of All Fibroblast ATAC-Seq Peaks	GO:2000311	regulation of alpha-amino-3-hydroxy-5-methyl-4-isoxazole propionate selective glutamate receptor activity	0.839	120	9.536	8	0.001	0.067	5	15	17	0.746	1	GO Biological Process
Fibroblast ATAC-Seq	Dox. Treated Fibroblasts – B/I (B/I/T vs B/I)	Union of All Fibroblast ATAC-Seq Peaks	GO:0060750	epithelial cell proliferation involved in mammary gland duct elongation	0.845	134	10.648	9	0.001	0.067	4	5	5	0.746	1	GO Biological Process
Fibroblast ATAC-Seq	Dox. Treated Fibroblasts – B/I (B/I/T vs B/I)	Union of All Fibroblast ATAC-Seq Peaks	GO:0001894	tissue homeostasis	0.943	1374	109.185	103	0.013	0.075	47	99	105	0.747	1	GO Biological Process
Fibroblast ATAC-Seq	Dox. Treated Fibroblasts – B/I (B/I/T vs B/I)	Union of All Fibroblast ATAC-Seq Peaks	GO:0032467	positive regulation of cytokinesis	0.868	203	16.131	14	0.002	0.069	5	15	15	0.747	1	GO Biological Process
Fibroblast ATAC-Seq	Dox. Treated Fibroblasts – B/I (B/I/T vs B/I)	Union of All Fibroblast ATAC-Seq Peaks	GO:0048087	positive regulation of developmental pigmentation	0.868	203	16.131	14	0.002	0.069	5	7	7	0.747	1	GO Biological Process
Fibroblast ATAC-Seq	Dox. Treated Fibroblasts – B/I (B/I/T vs B/I)	Union of All Fibroblast ATAC-Seq Peaks	GO:2000352	negative regulation of endothelial cell apoptotic process	0.868	203	16.131	14	0.002	0.069	7	15	15	0.747	1	GO Biological Process
Fibroblast ATAC-Seq	Dox. Treated Fibroblasts – B/I (B/I/T vs B/I)	Union of All Fibroblast ATAC-Seq Peaks	GO:0048318	axial mesoderm development	0.831	106	8.423	7	0.001	0.066	4	9	9	0.747	1	GO Biological Process
Fibroblast ATAC-Seq	Dox. Treated Fibroblasts – B/I (B/I/T vs B/I)	Union of All Fibroblast ATAC-Seq Peaks	GO:0070316	regulation of G0 to G1 transition	0.831	106	8.423	7	0.001	0.066	2	7	8	0.747	1	GO Biological Process
Fibroblast ATAC-Seq	Dox. Treated Fibroblasts – B/I (B/I/T vs B/I)	Union of All Fibroblast ATAC-Seq Peaks	GO:0031497	chromatin assembly	0.928	814	64.685	60	0.007	0.074	27	120	149	0.747	1	GO Biological Process
Fibroblast ATAC-Seq	Dox. Treated Fibroblasts – B/I (B/I/T vs B/I)	Union of All Fibroblast ATAC-Seq Peaks	GO:0006261	DNA-dependent DNA replication	0.896	365	29.005	26	0.003	0.071	13	55	55	0.747	1	GO Biological Process
Fibroblast ATAC-Seq	Dox. Treated Fibroblasts – B/I (B/I/T vs B/I)	Union of All Fibroblast ATAC-Seq Peaks	GO:0034116	positive regulation of heterotypic cell-cell adhesion	0.799	63	5.006	4	0	0.063	1	4	4	0.748	1	GO Biological Process
Fibroblast ATAC-Seq	Dox. Treated Fibroblasts – B/I (B/I/T vs B/I)	Union of All Fibroblast ATAC-Seq Peaks	GO:0070634	transepithelial ammonium transport	0.799	63	5.006	4	0	0.063	2	3	3	0.748	1	GO Biological Process
Fibroblast ATAC-Seq	Dox. Treated Fibroblasts – B/I (B/I/T vs B/I)	Union of All Fibroblast ATAC-Seq Peaks	GO:0071467	cellular response to pH	0.799	63	5.006	4	0	0.063	2	10	11	0.748	1	GO Biological Process
Fibroblast ATAC-Seq	Dox. Treated Fibroblasts – B/I (B/I/T vs B/I)	Union of All Fibroblast ATAC-Seq Peaks	GO:0015804	neutral amino acid transport	0.854	162	12.873	11	0.001	0.068	7	19	20	0.748	1	GO Biological Process
Fibroblast ATAC-Seq	Dox. Treated Fibroblasts – B/I (B/I/T vs B/I)	Union of All Fibroblast ATAC-Seq Peaks	GO:0022406	membrane docking	0.899	392	31.15	28	0.003	0.071	13	29	29	0.748	1	GO Biological Process
Fibroblast ATAC-Seq	Dox. Treated Fibroblasts – B/I (B/I/T vs B/I)	Union of All Fibroblast ATAC-Seq Peaks	GO:0007020	microtubule nucleation	0.821	92	7.311	6	0.001	0.065	5	11	11	0.748	1	GO Biological Process
Fibroblast ATAC-Seq	Dox. Treated Fibroblasts – B/I (B/I/T vs B/I)	Union of All Fibroblast ATAC-Seq Peaks	GO:0010886	positive regulation of cholesterol storage	0.821	92	7.311	6	0.001	0.065	4	7	7	0.748	1	GO Biological Process
Fibroblast ATAC-Seq	Dox. Treated Fibroblasts – B/I (B/I/T vs B/I)	Union of All Fibroblast ATAC-Seq Peaks	GO:0030497	fatty acid elongation	0.821	92	7.311	6	0.001	0.065	4	9	9	0.748	1	GO Biological Process
Fibroblast ATAC-Seq	Dox. Treated Fibroblasts – B/I (B/I/T vs B/I)	Union of All Fibroblast ATAC-Seq Peaks	GO:0009060	aerobic respiration	0.894	352	27.972	25	0.003	0.071	15	40	51	0.749	1	GO Biological Process
Fibroblast ATAC-Seq	Dox. Treated Fibroblasts – B/I (B/I/T vs B/I)	Union of All Fibroblast ATAC-Seq Peaks	GO:2000741	positive regulation of mesenchymal stem cell differentiation	0.87	217	17.244	15	0.002	0.069	2	2	2	0.749	1	GO Biological Process
Fibroblast ATAC-Seq	Dox. Treated Fibroblasts – B/I (B/I/T vs B/I)	Union of All Fibroblast ATAC-Seq Peaks	GO:0021978	telencephalon regionalization	0.858	176	13.986	12	0.001	0.068	6	11	11	0.749	1	GO Biological Process
Fibroblast ATAC-Seq	Dox. Treated Fibroblasts – B/I (B/I/T vs B/I)	Union of All Fibroblast ATAC-Seq Peaks	GO:0002302	CD8-positive, alpha-beta T cell differentiation involved in immune response	0.763	33	2.622	2	0	0.061	1	2	2	0.75	1	GO Biological Process
Fibroblast ATAC-Seq	Dox. Treated Fibroblasts – B/I (B/I/T vs B/I)	Union of All Fibroblast ATAC-Seq Peaks	GO:0005984	disaccharide metabolic process	0.763	33	2.622	2	0	0.061	1	3	3	0.75	1	GO Biological Process
Fibroblast ATAC-Seq	Dox. Treated Fibroblasts – B/I (B/I/T vs B/I)	Union of All Fibroblast ATAC-Seq Peaks	GO:0006828	manganese ion transport	0.763	33	2.622	2	0	0.061	2	7	7	0.75	1	GO Biological Process
Fibroblast ATAC-Seq	Dox. Treated Fibroblasts – B/I (B/I/T vs B/I)	Union of All Fibroblast ATAC-Seq Peaks	GO:0006957	complement activation, alternative pathway	0.763	33	2.622	2	0	0.061	2	8	10	0.75	1	GO Biological Process
Fibroblast ATAC-Seq	Dox. Treated Fibroblasts – B/I (B/I/T vs B/I)	Union of All Fibroblast ATAC-Seq Peaks	GO:0016584	nucleosome positioning	0.763	33	2.622	2	0	0.061	1	6	6	0.75	1	GO Biological Process
Fibroblast ATAC-Seq	Dox. Treated Fibroblasts – B/I (B/I/T vs B/I)	Union of All Fibroblast ATAC-Seq Peaks	GO:0019478	D-amino acid catabolic process	0.763	33	2.622	2	0	0.061	1	4	4	0.75	1	GO Biological Process
Fibroblast ATAC-Seq	Dox. Treated Fibroblasts – B/I (B/I/T vs B/I)	Union of All Fibroblast ATAC-Seq Peaks	GO:0021553	olfactory nerve development	0.763	33	2.622	2	0	0.061	1	2	4	0.75	1	GO Biological Process
Fibroblast ATAC-Seq	Dox. Treated Fibroblasts – B/I (B/I/T vs B/I)	Union of All Fibroblast ATAC-Seq Peaks	GO:0035566	regulation of metanephros size	0.763	33	2.622	2	0	0.061	1	2	2	0.75	1	GO Biological Process
Fibroblast ATAC-Seq	Dox. Treated Fibroblasts – B/I (B/I/T vs B/I)	Union of All Fibroblast ATAC-Seq Peaks	GO:0051005	negative regulation of lipoprotein lipase activity	0.763	33	2.622	2	0	0.061	2	6	6	0.75	1	GO Biological Process
Fibroblast ATAC-Seq	Dox. Treated Fibroblasts – B/I (B/I/T vs B/I)	Union of All Fibroblast ATAC-Seq Peaks	GO:0060374	mast cell differentiation	0.763	33	2.622	2	0	0.061	1	2	2	0.75	1	GO Biological Process
Fibroblast ATAC-Seq	Dox. Treated Fibroblasts – B/I (B/I/T vs B/I)	Union of All Fibroblast ATAC-Seq Peaks	GO:0071694	maintenance of protein location in extracellular region	0.763	33	2.622	2	0	0.061	2	4	4	0.75	1	GO Biological Process
Fibroblast ATAC-Seq	Dox. Treated Fibroblasts – B/I (B/I/T vs B/I)	Union of All Fibroblast ATAC-Seq Peaks	GO:1900145	regulation of nodal signaling pathway involved in determination of left/right asymmetry	0.763	33	2.622	2	0	0.061	1	2	2	0.75	1	GO Biological Process
Fibroblast ATAC-Seq	Dox. Treated Fibroblasts – B/I (B/I/T vs B/I)	Union of All Fibroblast ATAC-Seq Peaks	GO:2000649	regulation of sodium ion transmembrane transporter activity	0.883	285	22.648	20	0.002	0.07	6	13	16	0.75	1	GO Biological Process
Fibroblast ATAC-Seq	Dox. Treated Fibroblasts – B/I (B/I/T vs B/I)	Union of All Fibroblast ATAC-Seq Peaks	GO:0043666	regulation of phosphoprotein phosphatase activity	0.896	379	30.117	27	0.003	0.071	8	29	29	0.75	1	GO Biological Process
Fibroblast ATAC-Seq	Dox. Treated Fibroblasts – B/I (B/I/T vs B/I)	Union of All Fibroblast ATAC-Seq Peaks	GO:0006672	ceramide metabolic process	0.905	459	36.475	33	0.004	0.072	21	53	53	0.75	1	GO Biological Process
Fibroblast ATAC-Seq	Dox. Treated Fibroblasts – B/I (B/I/T vs B/I)	Union of All Fibroblast ATAC-Seq Peaks	GO:0070271	protein complex biogenesis	0.972	5994	476.315	463	0.056	0.077	239	642	694	0.751	1	GO Biological Process
Fibroblast ATAC-Seq	Dox. Treated Fibroblasts – B/I (B/I/T vs B/I)	Union of All Fibroblast ATAC-Seq Peaks	GO:0010952	positive regulation of peptidase activity	0.946	1596	126.827	120	0.015	0.075	52	110	112	0.751	1	GO Biological Process
Fibroblast ATAC-Seq	Dox. Treated Fibroblasts – B/I (B/I/T vs B/I)	Union of All Fibroblast ATAC-Seq Peaks	GO:0071774	response to fibroblast growth factor stimulus	0.925	789	62.698	58	0.007	0.074	29	50	53	0.751	1	GO Biological Process
Fibroblast ATAC-Seq	Dox. Treated Fibroblasts – B/I (B/I/T vs B/I)	Union of All Fibroblast ATAC-Seq Peaks	GO:2000060	positive regulation of protein ubiquitination involved in ubiquitin-dependent protein catabolic process	0.872	231	18.356	16	0.002	0.069	6	11	11	0.751	1	GO Biological Process
Fibroblast ATAC-Seq	Dox. Treated Fibroblasts – B/I (B/I/T vs B/I)	Union of All Fibroblast ATAC-Seq Peaks	GO:0000018	regulation of DNA recombination	0.903	446	35.442	32	0.004	0.072	19	44	47	0.751	1	GO Biological Process
Fibroblast ATAC-Seq	Dox. Treated Fibroblasts – B/I (B/I/T vs B/I)	Union of All Fibroblast ATAC-Seq Peaks	GO:0030510	regulation of BMP signaling pathway	0.941	1350	107.278	101	0.012	0.075	34	64	65	0.752	1	GO Biological Process
Fibroblast ATAC-Seq	Dox. Treated Fibroblasts – B/I (B/I/T vs B/I)	Union of All Fibroblast ATAC-Seq Peaks	GO:0045840	positive regulation of mitosis	0.911	539	42.832	39	0.005	0.072	16	34	34	0.752	1	GO Biological Process
Fibroblast ATAC-Seq	Dox. Treated Fibroblasts – B/I (B/I/T vs B/I)	Union of All Fibroblast ATAC-Seq Peaks	GO:0051653	spindle localization	0.906	486	38.62	35	0.004	0.072	17	30	30	0.752	1	GO Biological Process
Fibroblast ATAC-Seq	Dox. Treated Fibroblasts – B/I (B/I/T vs B/I)	Union of All Fibroblast ATAC-Seq Peaks	GO:0006654	phosphatidic acid biosynthetic process	0.807	78	6.198	5	0.001	0.064	3	6	6	0.752	1	GO Biological Process
Fibroblast ATAC-Seq	Dox. Treated Fibroblasts – B/I (B/I/T vs B/I)	Union of All Fibroblast ATAC-Seq Peaks	GO:1901998	toxin transport	0.807	78	6.198	5	0.001	0.064	2	7	7	0.752	1	GO Biological Process
Fibroblast ATAC-Seq	Dox. Treated Fibroblasts – B/I (B/I/T vs B/I)	Union of All Fibroblast ATAC-Seq Peaks	GO:0070301	cellular response to hydrogen peroxide	0.918	658	52.288	48	0.006	0.073	24	41	43	0.752	1	GO Biological Process
Fibroblast ATAC-Seq	Dox. Treated Fibroblasts – B/I (B/I/T vs B/I)	Union of All Fibroblast ATAC-Seq Peaks	GO:0033673	negative regulation of kinase activity	0.956	2423	192.544	184	0.022	0.076	76	155	157	0.752	1	GO Biological Process
Fibroblast ATAC-Seq	Dox. Treated Fibroblasts – B/I (B/I/T vs B/I)	Union of All Fibroblast ATAC-Seq Peaks	GO:0021761	limbic system development	0.932	999	79.386	74	0.009	0.074	35	67	74	0.753	1	GO Biological Process
Fibroblast ATAC-Seq	Dox. Treated Fibroblasts – B/I (B/I/T vs B/I)	Union of All Fibroblast ATAC-Seq Peaks	GO:0003351	epithelial cilium movement	0.839	135	10.728	9	0.001	0.067	3	14	14	0.754	1	GO Biological Process
Fibroblast ATAC-Seq	Dox. Treated Fibroblasts – B/I (B/I/T vs B/I)	Union of All Fibroblast ATAC-Seq Peaks	GO:0060411	cardiac septum morphogenesis	0.939	1286	102.192	96	0.012	0.075	33	48	48	0.754	1	GO Biological Process
Fibroblast ATAC-Seq	Dox. Treated Fibroblasts – B/I (B/I/T vs B/I)	Union of All Fibroblast ATAC-Seq Peaks	GO:0007339	binding of sperm to zona pellucida	0.832	121	9.615	8	0.001	0.066	6	26	31	0.754	1	GO Biological Process
Fibroblast ATAC-Seq	Dox. Treated Fibroblasts – B/I (B/I/T vs B/I)	Union of All Fibroblast ATAC-Seq Peaks	GO:0010884	positive regulation of lipid storage	0.845	149	11.84	10	0.001	0.067	8	16	16	0.754	1	GO Biological Process
Fibroblast ATAC-Seq	Dox. Treated Fibroblasts – B/I (B/I/T vs B/I)	Union of All Fibroblast ATAC-Seq Peaks	GO:0072282	metanephric nephron tubule morphogenesis	0.866	218	17.323	15	0.002	0.069	4	8	8	0.755	1	GO Biological Process
Fibroblast ATAC-Seq	Dox. Treated Fibroblasts – B/I (B/I/T vs B/I)	Union of All Fibroblast ATAC-Seq Peaks	GO:0002360	T cell lineage commitment	0.849	163	12.953	11	0.001	0.067	6	11	11	0.755	1	GO Biological Process
Fibroblast ATAC-Seq	Dox. Treated Fibroblasts – B/I (B/I/T vs B/I)	Union of All Fibroblast ATAC-Seq Peaks	GO:0071482	cellular response to light stimulus	0.914	606	48.156	44	0.005	0.073	20	45	45	0.755	1	GO Biological Process
Fibroblast ATAC-Seq	Dox. Treated Fibroblasts – B/I (B/I/T vs B/I)	Union of All Fibroblast ATAC-Seq Peaks	GO:0001541	ovarian follicle development	0.927	869	69.055	64	0.008	0.074	25	46	47	0.755	1	GO Biological Process
Fibroblast ATAC-Seq	Dox. Treated Fibroblasts – B/I (B/I/T vs B/I)	Union of All Fibroblast ATAC-Seq Peaks	GO:0006306	DNA methylation	0.885	313	24.873	22	0.003	0.07	13	35	36	0.755	1	GO Biological Process
Fibroblast ATAC-Seq	Dox. Treated Fibroblasts – B/I (B/I/T vs B/I)	Union of All Fibroblast ATAC-Seq Peaks	GO:0003057	regulation of the force of heart contraction by chemical signal	0.823	107	8.503	7	0.001	0.065	4	6	6	0.755	1	GO Biological Process
Fibroblast ATAC-Seq	Dox. Treated Fibroblasts – B/I (B/I/T vs B/I)	Union of All Fibroblast ATAC-Seq Peaks	GO:0033962	cytoplasmic mRNA processing body assembly	0.823	107	8.503	7	0.001	0.065	4	9	9	0.755	1	GO Biological Process
Fibroblast ATAC-Seq	Dox. Treated Fibroblasts – B/I (B/I/T vs B/I)	Union of All Fibroblast ATAC-Seq Peaks	GO:0000961	negative regulation of mitochondrial RNA catabolic process	0.74	17	1.351	1	0	0.059	1	2	2	0.755	1	GO Biological Process
Fibroblast ATAC-Seq	Dox. Treated Fibroblasts – B/I (B/I/T vs B/I)	Union of All Fibroblast ATAC-Seq Peaks	GO:0002001	renin secretion into blood stream	0.74	17	1.351	1	0	0.059	1	2	2	0.755	1	GO Biological Process
Fibroblast ATAC-Seq	Dox. Treated Fibroblasts – B/I (B/I/T vs B/I)	Union of All Fibroblast ATAC-Seq Peaks	GO:0006545	glycine biosynthetic process	0.74	17	1.351	1	0	0.059	1	3	3	0.755	1	GO Biological Process
Fibroblast ATAC-Seq	Dox. Treated Fibroblasts – B/I (B/I/T vs B/I)	Union of All Fibroblast ATAC-Seq Peaks	GO:0010107	potassium ion import	0.74	17	1.351	1	0	0.059	1	3	3	0.755	1	GO Biological Process
Fibroblast ATAC-Seq	Dox. Treated Fibroblasts – B/I (B/I/T vs B/I)	Union of All Fibroblast ATAC-Seq Peaks	GO:0010501	RNA secondary structure unwinding	0.74	17	1.351	1	0	0.059	1	2	2	0.755	1	GO Biological Process
Fibroblast ATAC-Seq	Dox. Treated Fibroblasts – B/I (B/I/T vs B/I)	Union of All Fibroblast ATAC-Seq Peaks	GO:0014062	regulation of serotonin secretion	0.74	17	1.351	1	0	0.059	1	4	4	0.755	1	GO Biological Process
Fibroblast ATAC-Seq	Dox. Treated Fibroblasts – B/I (B/I/T vs B/I)	Union of All Fibroblast ATAC-Seq Peaks	GO:0015747	urate transport	0.74	17	1.351	1	0	0.059	1	2	2	0.755	1	GO Biological Process
Fibroblast ATAC-Seq	Dox. Treated Fibroblasts – B/I (B/I/T vs B/I)	Union of All Fibroblast ATAC-Seq Peaks	GO:0016561	protein import into peroxisome matrix, translocation	0.74	17	1.351	1	0	0.059	1	2	2	0.755	1	GO Biological Process
Fibroblast ATAC-Seq	Dox. Treated Fibroblasts – B/I (B/I/T vs B/I)	Union of All Fibroblast ATAC-Seq Peaks	GO:0018094	protein polyglycylation	0.74	17	1.351	1	0	0.059	1	3	3	0.755	1	GO Biological Process
Fibroblast ATAC-Seq	Dox. Treated Fibroblasts – B/I (B/I/T vs B/I)	Union of All Fibroblast ATAC-Seq Peaks	GO:0018916	nitrobenzene metabolic process	0.74	17	1.351	1	0	0.059	2	3	3	0.755	1	GO Biological Process
Fibroblast ATAC-Seq	Dox. Treated Fibroblasts – B/I (B/I/T vs B/I)	Union of All Fibroblast ATAC-Seq Peaks	GO:0021762	substantia nigra development	0.74	17	1.351	1	0	0.059	1	2	2	0.755	1	GO Biological Process
Fibroblast ATAC-Seq	Dox. Treated Fibroblasts – B/I (B/I/T vs B/I)	Union of All Fibroblast ATAC-Seq Peaks	GO:0031937	positive regulation of chromatin silencing	0.74	17	1.351	1	0	0.059	1	3	3	0.755	1	GO Biological Process
Fibroblast ATAC-Seq	Dox. Treated Fibroblasts – B/I (B/I/T vs B/I)	Union of All Fibroblast ATAC-Seq Peaks	GO:0031959	mineralocorticoid receptor signaling pathway	0.74	17	1.351	1	0	0.059	1	2	2	0.755	1	GO Biological Process
Fibroblast ATAC-Seq	Dox. Treated Fibroblasts – B/I (B/I/T vs B/I)	Union of All Fibroblast ATAC-Seq Peaks	GO:0033211	adiponectin-mediated signaling pathway	0.74	17	1.351	1	0	0.059	1	2	2	0.755	1	GO Biological Process
Fibroblast ATAC-Seq	Dox. Treated Fibroblasts – B/I (B/I/T vs B/I)	Union of All Fibroblast ATAC-Seq Peaks	GO:0034441	plasma lipoprotein particle oxidation	0.74	17	1.351	1	0	0.059	1	1	1	0.755	1	GO Biological Process
Fibroblast ATAC-Seq	Dox. Treated Fibroblasts – B/I (B/I/T vs B/I)	Union of All Fibroblast ATAC-Seq Peaks	GO:0042525	regulation of tyrosine phosphorylation of Stat6 protein	0.74	17	1.351	1	0	0.059	1	2	2	0.755	1	GO Biological Process
Fibroblast ATAC-Seq	Dox. Treated Fibroblasts – B/I (B/I/T vs B/I)	Union of All Fibroblast ATAC-Seq Peaks	GO:0042853	L-alanine catabolic process	0.74	17	1.351	1	0	0.059	1	4	4	0.755	1	GO Biological Process
Fibroblast ATAC-Seq	Dox. Treated Fibroblasts – B/I (B/I/T vs B/I)	Union of All Fibroblast ATAC-Seq Peaks	GO:0071110	histone biotinylation	0.74	17	1.351	1	0	0.059	1	1	1	0.755	1	GO Biological Process
Fibroblast ATAC-Seq	Dox. Treated Fibroblasts – B/I (B/I/T vs B/I)	Union of All Fibroblast ATAC-Seq Peaks	GO:1900477	negative regulation of G1/S transition of mitotic cell cycle by negative regulation of transcription from RNA polymerase II promoter	0.74	17	1.351	1	0	0.059	1	2	2	0.755	1	GO Biological Process
Fibroblast ATAC-Seq	Dox. Treated Fibroblasts – B/I (B/I/T vs B/I)	Union of All Fibroblast ATAC-Seq Peaks	GO:1901073	glucosamine-containing compound biosynthetic process	0.74	17	1.351	1	0	0.059	1	3	4	0.755	1	GO Biological Process
Fibroblast ATAC-Seq	Dox. Treated Fibroblasts – B/I (B/I/T vs B/I)	Union of All Fibroblast ATAC-Seq Peaks	GO:2000426	negative regulation of apoptotic cell clearance	0.74	17	1.351	1	0	0.059	1	1	1	0.755	1	GO Biological Process
Fibroblast ATAC-Seq	Dox. Treated Fibroblasts – B/I (B/I/T vs B/I)	Union of All Fibroblast ATAC-Seq Peaks	GO:2000763	positive regulation of transcription from RNA polymerase II promoter involved in norepinephrine biosynthetic process	0.74	17	1.351	1	0	0.059	1	1	1	0.755	1	GO Biological Process
Fibroblast ATAC-Seq	Dox. Treated Fibroblasts – B/I (B/I/T vs B/I)	Union of All Fibroblast ATAC-Seq Peaks	GO:2000764	positive regulation of semaphorin-plexin signaling pathway involved in outflow tract morphogenesis	0.74	17	1.351	1	0	0.059	1	1	1	0.755	1	GO Biological Process
Fibroblast ATAC-Seq	Dox. Treated Fibroblasts – B/I (B/I/T vs B/I)	Union of All Fibroblast ATAC-Seq Peaks	GO:0032414	positive regulation of ion transmembrane transporter activity	0.913	593	47.123	43	0.005	0.073	14	26	28	0.756	1	GO Biological Process
Fibroblast ATAC-Seq	Dox. Treated Fibroblasts – B/I (B/I/T vs B/I)	Union of All Fibroblast ATAC-Seq Peaks	GO:0014009	glial cell proliferation	0.853	177	14.065	12	0.001	0.068	4	7	7	0.756	1	GO Biological Process
Fibroblast ATAC-Seq	Dox. Treated Fibroblasts – B/I (B/I/T vs B/I)	Union of All Fibroblast ATAC-Seq Peaks	GO:0090005	negative regulation of establishment of protein localization to plasma membrane	0.853	177	14.065	12	0.001	0.068	5	7	7	0.756	1	GO Biological Process
Fibroblast ATAC-Seq	Dox. Treated Fibroblasts – B/I (B/I/T vs B/I)	Union of All Fibroblast ATAC-Seq Peaks	GO:1902106	negative regulation of leukocyte differentiation	0.93	961	76.366	71	0.009	0.074	31	64	64	0.756	1	GO Biological Process
Fibroblast ATAC-Seq	Dox. Treated Fibroblasts – B/I (B/I/T vs B/I)	Union of All Fibroblast ATAC-Seq Peaks	GO:0031076	embryonic camera-type eye development	0.916	646	51.335	47	0.006	0.073	20	39	39	0.757	1	GO Biological Process
Fibroblast ATAC-Seq	Dox. Treated Fibroblasts – B/I (B/I/T vs B/I)	Union of All Fibroblast ATAC-Seq Peaks	GO:0006140	regulation of nucleotide metabolic process	0.972	6471	514.22	500	0.061	0.077	221	418	437	0.757	1	GO Biological Process
Fibroblast ATAC-Seq	Dox. Treated Fibroblasts – B/I (B/I/T vs B/I)	Union of All Fibroblast ATAC-Seq Peaks	GO:0042130	negative regulation of T cell proliferation	0.903	474	37.667	34	0.004	0.072	20	36	37	0.757	1	GO Biological Process
Fibroblast ATAC-Seq	Dox. Treated Fibroblasts – B/I (B/I/T vs B/I)	Union of All Fibroblast ATAC-Seq Peaks	GO:0036342	post-anal tail morphogenesis	0.894	394	31.309	28	0.003	0.071	9	22	22	0.757	1	GO Biological Process
Fibroblast ATAC-Seq	Dox. Treated Fibroblasts – B/I (B/I/T vs B/I)	Union of All Fibroblast ATAC-Seq Peaks	GO:0016049	cell growth	0.944	1599	127.065	120	0.015	0.075	40	80	81	0.758	1	GO Biological Process
Fibroblast ATAC-Seq	Dox. Treated Fibroblasts – B/I (B/I/T vs B/I)	Union of All Fibroblast ATAC-Seq Peaks	GO:0043922	negative regulation by host of viral transcription	0.857	191	15.178	13	0.002	0.068	4	9	9	0.758	1	GO Biological Process
Fibroblast ATAC-Seq	Dox. Treated Fibroblasts – B/I (B/I/T vs B/I)	Union of All Fibroblast ATAC-Seq Peaks	GO:0046637	regulation of alpha-beta T cell differentiation	0.91	567	45.057	41	0.005	0.072	18	38	40	0.758	1	GO Biological Process
Fibroblast ATAC-Seq	Dox. Treated Fibroblasts – B/I (B/I/T vs B/I)	Union of All Fibroblast ATAC-Seq Peaks	GO:0021747	cochlear nucleus development	0.812	93	7.39	6	0.001	0.065	3	4	4	0.758	1	GO Biological Process
Fibroblast ATAC-Seq	Dox. Treated Fibroblasts – B/I (B/I/T vs B/I)	Union of All Fibroblast ATAC-Seq Peaks	GO:0021796	cerebral cortex regionalization	0.812	93	7.39	6	0.001	0.065	3	7	7	0.758	1	GO Biological Process
Fibroblast ATAC-Seq	Dox. Treated Fibroblasts – B/I (B/I/T vs B/I)	Union of All Fibroblast ATAC-Seq Peaks	GO:0051298	centrosome duplication	0.812	93	7.39	6	0.001	0.065	3	16	16	0.758	1	GO Biological Process
Fibroblast ATAC-Seq	Dox. Treated Fibroblasts – B/I (B/I/T vs B/I)	Union of All Fibroblast ATAC-Seq Peaks	GO:0002632	negative regulation of granuloma formation	0.77	49	3.894	3	0	0.061	1	1	1	0.758	1	GO Biological Process
Fibroblast ATAC-Seq	Dox. Treated Fibroblasts – B/I (B/I/T vs B/I)	Union of All Fibroblast ATAC-Seq Peaks	GO:0006013	mannose metabolic process	0.77	49	3.894	3	0	0.061	2	9	9	0.758	1	GO Biological Process
Fibroblast ATAC-Seq	Dox. Treated Fibroblasts – B/I (B/I/T vs B/I)	Union of All Fibroblast ATAC-Seq Peaks	GO:0006048	UDP-N-acetylglucosamine biosynthetic process	0.77	49	3.894	3	0	0.061	3	5	5	0.758	1	GO Biological Process
Fibroblast ATAC-Seq	Dox. Treated Fibroblasts – B/I (B/I/T vs B/I)	Union of All Fibroblast ATAC-Seq Peaks	GO:0034140	negative regulation of toll-like receptor 3 signaling pathway	0.77	49	3.894	3	0	0.061	1	1	1	0.758	1	GO Biological Process
Fibroblast ATAC-Seq	Dox. Treated Fibroblasts – B/I (B/I/T vs B/I)	Union of All Fibroblast ATAC-Seq Peaks	GO:0034148	negative regulation of toll-like receptor 5 signaling pathway	0.77	49	3.894	3	0	0.061	1	1	1	0.758	1	GO Biological Process
Fibroblast ATAC-Seq	Dox. Treated Fibroblasts – B/I (B/I/T vs B/I)	Union of All Fibroblast ATAC-Seq Peaks	GO:0035284	brain segmentation	0.77	49	3.894	3	0	0.061	2	3	3	0.758	1	GO Biological Process
Fibroblast ATAC-Seq	Dox. Treated Fibroblasts – B/I (B/I/T vs B/I)	Union of All Fibroblast ATAC-Seq Peaks	GO:0035773	insulin secretion involved in cellular response to glucose stimulus	0.77	49	3.894	3	0	0.061	1	3	3	0.758	1	GO Biological Process
Fibroblast ATAC-Seq	Dox. Treated Fibroblasts – B/I (B/I/T vs B/I)	Union of All Fibroblast ATAC-Seq Peaks	GO:0046514	ceramide catabolic process	0.77	49	3.894	3	0	0.061	2	10	10	0.758	1	GO Biological Process
Fibroblast ATAC-Seq	Dox. Treated Fibroblasts – B/I (B/I/T vs B/I)	Union of All Fibroblast ATAC-Seq Peaks	GO:0050951	sensory perception of temperature stimulus	0.77	49	3.894	3	0	0.061	1	9	10	0.758	1	GO Biological Process
Fibroblast ATAC-Seq	Dox. Treated Fibroblasts – B/I (B/I/T vs B/I)	Union of All Fibroblast ATAC-Seq Peaks	GO:0060913	cardiac cell fate determination	0.77	49	3.894	3	0	0.061	3	3	3	0.758	1	GO Biological Process
Fibroblast ATAC-Seq	Dox. Treated Fibroblasts – B/I (B/I/T vs B/I)	Union of All Fibroblast ATAC-Seq Peaks	GO:0070429	negative regulation of nucleotide-binding oligomerization domain containing 1 signaling pathway	0.77	49	3.894	3	0	0.061	1	1	1	0.758	1	GO Biological Process
Fibroblast ATAC-Seq	Dox. Treated Fibroblasts – B/I (B/I/T vs B/I)	Union of All Fibroblast ATAC-Seq Peaks	GO:0070433	negative regulation of nucleotide-binding oligomerization domain containing 2 signaling pathway	0.77	49	3.894	3	0	0.061	1	1	1	0.758	1	GO Biological Process
Fibroblast ATAC-Seq	Dox. Treated Fibroblasts – B/I (B/I/T vs B/I)	Union of All Fibroblast ATAC-Seq Peaks	GO:2000349	negative regulation of CD40 signaling pathway	0.77	49	3.894	3	0	0.061	1	1	1	0.758	1	GO Biological Process
Fibroblast ATAC-Seq	Dox. Treated Fibroblasts – B/I (B/I/T vs B/I)	Union of All Fibroblast ATAC-Seq Peaks	GO:0051971	positive regulation of transmission of nerve impulse	0.917	686	54.513	50	0.006	0.073	19	45	51	0.758	1	GO Biological Process
Fibroblast ATAC-Seq	Dox. Treated Fibroblasts – B/I (B/I/T vs B/I)	Union of All Fibroblast ATAC-Seq Peaks	GO:2000779	regulation of double-strand break repair	0.876	273	21.694	19	0.002	0.07	12	23	23	0.758	1	GO Biological Process
Fibroblast ATAC-Seq	Dox. Treated Fibroblasts – B/I (B/I/T vs B/I)	Union of All Fibroblast ATAC-Seq Peaks	GO:0034504	protein localization to nucleus	0.946	1703	135.329	128	0.016	0.075	59	118	118	0.758	1	GO Biological Process
Fibroblast ATAC-Seq	Dox. Treated Fibroblasts – B/I (B/I/T vs B/I)	Union of All Fibroblast ATAC-Seq Peaks	GO:0003131	mesodermal-endodermal cell signaling	0.787	64	5.086	4	0	0.062	1	1	1	0.759	1	GO Biological Process
Fibroblast ATAC-Seq	Dox. Treated Fibroblasts – B/I (B/I/T vs B/I)	Union of All Fibroblast ATAC-Seq Peaks	GO:0003221	right ventricular cardiac muscle tissue morphogenesis	0.787	64	5.086	4	0	0.062	2	2	2	0.759	1	GO Biological Process
Fibroblast ATAC-Seq	Dox. Treated Fibroblasts – B/I (B/I/T vs B/I)	Union of All Fibroblast ATAC-Seq Peaks	GO:0006000	fructose metabolic process	0.787	64	5.086	4	0	0.062	2	8	8	0.759	1	GO Biological Process
Fibroblast ATAC-Seq	Dox. Treated Fibroblasts – B/I (B/I/T vs B/I)	Union of All Fibroblast ATAC-Seq Peaks	GO:0031052	chromosome breakage	0.787	64	5.086	4	0	0.062	1	1	1	0.759	1	GO Biological Process
Fibroblast ATAC-Seq	Dox. Treated Fibroblasts – B/I (B/I/T vs B/I)	Union of All Fibroblast ATAC-Seq Peaks	GO:0035978	histone H2A-S139 phosphorylation	0.787	64	5.086	4	0	0.062	1	1	1	0.759	1	GO Biological Process
Fibroblast ATAC-Seq	Dox. Treated Fibroblasts – B/I (B/I/T vs B/I)	Union of All Fibroblast ATAC-Seq Peaks	GO:0061196	fungiform papilla development	0.787	64	5.086	4	0	0.062	2	4	4	0.759	1	GO Biological Process
Fibroblast ATAC-Seq	Dox. Treated Fibroblasts – B/I (B/I/T vs B/I)	Union of All Fibroblast ATAC-Seq Peaks	GO:0070668	positive regulation of mast cell proliferation	0.787	64	5.086	4	0	0.062	2	4	4	0.759	1	GO Biological Process
Fibroblast ATAC-Seq	Dox. Treated Fibroblasts – B/I (B/I/T vs B/I)	Union of All Fibroblast ATAC-Seq Peaks	GO:0090291	negative regulation of osteoclast proliferation	0.787	64	5.086	4	0	0.062	1	1	1	0.759	1	GO Biological Process
Fibroblast ATAC-Seq	Dox. Treated Fibroblasts – B/I (B/I/T vs B/I)	Union of All Fibroblast ATAC-Seq Peaks	GO:1900155	negative regulation of bone trabecula formation	0.787	64	5.086	4	0	0.062	1	1	1	0.759	1	GO Biological Process
Fibroblast ATAC-Seq	Dox. Treated Fibroblasts – B/I (B/I/T vs B/I)	Union of All Fibroblast ATAC-Seq Peaks	GO:1900158	negative regulation of bone mineralization involved in bone maturation	0.787	64	5.086	4	0	0.062	1	1	1	0.759	1	GO Biological Process
Fibroblast ATAC-Seq	Dox. Treated Fibroblasts – B/I (B/I/T vs B/I)	Union of All Fibroblast ATAC-Seq Peaks	GO:2000685	positive regulation of cellular response to X-ray	0.787	64	5.086	4	0	0.062	1	1	1	0.759	1	GO Biological Process
Fibroblast ATAC-Seq	Dox. Treated Fibroblasts – B/I (B/I/T vs B/I)	Union of All Fibroblast ATAC-Seq Peaks	GO:2001033	negative regulation of double-strand break repair via nonhomologous end joining	0.787	64	5.086	4	0	0.062	1	1	1	0.759	1	GO Biological Process
Fibroblast ATAC-Seq	Dox. Treated Fibroblasts – B/I (B/I/T vs B/I)	Union of All Fibroblast ATAC-Seq Peaks	GO:0042113	B cell activation	0.941	1444	114.748	108	0.013	0.075	47	108	111	0.759	1	GO Biological Process
Fibroblast ATAC-Seq	Dox. Treated Fibroblasts – B/I (B/I/T vs B/I)	Union of All Fibroblast ATAC-Seq Peaks	GO:0002762	negative regulation of myeloid leukocyte differentiation	0.907	541	42.991	39	0.005	0.072	16	32	32	0.76	1	GO Biological Process
Fibroblast ATAC-Seq	Dox. Treated Fibroblasts – B/I (B/I/T vs B/I)	Union of All Fibroblast ATAC-Seq Peaks	GO:0034644	cellular response to UV	0.907	541	42.991	39	0.005	0.072	16	35	35	0.76	1	GO Biological Process
Fibroblast ATAC-Seq	Dox. Treated Fibroblasts – B/I (B/I/T vs B/I)	Union of All Fibroblast ATAC-Seq Peaks	GO:0060119	inner ear receptor cell development	0.894	408	32.422	29	0.004	0.071	12	30	30	0.76	1	GO Biological Process
Fibroblast ATAC-Seq	Dox. Treated Fibroblasts – B/I (B/I/T vs B/I)	Union of All Fibroblast ATAC-Seq Peaks	GO:0051128	regulation of cellular component organization	0.983	15941	1266.76	1245	0.151	0.078	566	1214	1256	0.76	1	GO Biological Process
Fibroblast ATAC-Seq	Dox. Treated Fibroblasts – B/I (B/I/T vs B/I)	Union of All Fibroblast ATAC-Seq Peaks	GO:0051965	positive regulation of synapse assembly	0.862	219	17.403	15	0.002	0.068	7	18	21	0.761	1	GO Biological Process
Fibroblast ATAC-Seq	Dox. Treated Fibroblasts – B/I (B/I/T vs B/I)	Union of All Fibroblast ATAC-Seq Peaks	GO:0009086	methionine biosynthetic process	0.833	136	10.807	9	0.001	0.066	6	12	13	0.761	1	GO Biological Process
Fibroblast ATAC-Seq	Dox. Treated Fibroblasts – B/I (B/I/T vs B/I)	Union of All Fibroblast ATAC-Seq Peaks	GO:0060206	estrous cycle phase	0.833	136	10.807	9	0.001	0.066	4	4	4	0.761	1	GO Biological Process
Fibroblast ATAC-Seq	Dox. Treated Fibroblasts – B/I (B/I/T vs B/I)	Union of All Fibroblast ATAC-Seq Peaks	GO:0006901	vesicle coating	0.839	150	11.92	10	0.001	0.067	6	15	15	0.761	1	GO Biological Process
Fibroblast ATAC-Seq	Dox. Treated Fibroblasts – B/I (B/I/T vs B/I)	Union of All Fibroblast ATAC-Seq Peaks	GO:0043173	nucleotide salvage	0.839	150	11.92	10	0.001	0.067	6	14	14	0.761	1	GO Biological Process
Fibroblast ATAC-Seq	Dox. Treated Fibroblasts – B/I (B/I/T vs B/I)	Union of All Fibroblast ATAC-Seq Peaks	GO:0043587	tongue morphogenesis	0.839	150	11.92	10	0.001	0.067	5	7	8	0.761	1	GO Biological Process
Fibroblast ATAC-Seq	Dox. Treated Fibroblasts – B/I (B/I/T vs B/I)	Union of All Fibroblast ATAC-Seq Peaks	GO:0031399	regulation of protein modification process	0.98	12429	987.674	968	0.118	0.078	408	870	889	0.762	1	GO Biological Process
Fibroblast ATAC-Seq	Dox. Treated Fibroblasts – B/I (B/I/T vs B/I)	Union of All Fibroblast ATAC-Seq Peaks	GO:0031099	regeneration	0.936	1237	98.299	92	0.011	0.074	35	71	76	0.762	1	GO Biological Process
Fibroblast ATAC-Seq	Dox. Treated Fibroblasts – B/I (B/I/T vs B/I)	Union of All Fibroblast ATAC-Seq Peaks	GO:0010595	positive regulation of endothelial cell migration	0.928	976	77.558	72	0.009	0.074	23	40	40	0.762	1	GO Biological Process
Fibroblast ATAC-Seq	Dox. Treated Fibroblasts – B/I (B/I/T vs B/I)	Union of All Fibroblast ATAC-Seq Peaks	GO:0010871	negative regulation of receptor biosynthetic process	0.796	79	6.278	5	0.001	0.063	3	5	5	0.762	1	GO Biological Process
Fibroblast ATAC-Seq	Dox. Treated Fibroblasts – B/I (B/I/T vs B/I)	Union of All Fibroblast ATAC-Seq Peaks	GO:0051973	positive regulation of telomerase activity	0.796	79	6.278	5	0.001	0.063	2	4	4	0.762	1	GO Biological Process
Fibroblast ATAC-Seq	Dox. Treated Fibroblasts – B/I (B/I/T vs B/I)	Union of All Fibroblast ATAC-Seq Peaks	GO:0016241	regulation of macroautophagy	0.844	164	13.032	11	0.001	0.067	5	19	19	0.762	1	GO Biological Process
Fibroblast ATAC-Seq	Dox. Treated Fibroblasts – B/I (B/I/T vs B/I)	Union of All Fibroblast ATAC-Seq Peaks	GO:0043306	positive regulation of mast cell degranulation	0.825	122	9.695	8	0.001	0.066	6	9	10	0.762	1	GO Biological Process
Fibroblast ATAC-Seq	Dox. Treated Fibroblasts – B/I (B/I/T vs B/I)	Union of All Fibroblast ATAC-Seq Peaks	GO:0055119	relaxation of cardiac muscle	0.825	122	9.695	8	0.001	0.066	3	3	3	0.762	1	GO Biological Process
Fibroblast ATAC-Seq	Dox. Treated Fibroblasts – B/I (B/I/T vs B/I)	Union of All Fibroblast ATAC-Seq Peaks	GO:0010639	negative regulation of organelle organization	0.948	1899	150.905	143	0.017	0.075	64	157	166	0.762	1	GO Biological Process
Fibroblast ATAC-Seq	Dox. Treated Fibroblasts – B/I (B/I/T vs B/I)	Union of All Fibroblast ATAC-Seq Peaks	GO:0019538	protein metabolic process	0.989	30919	2456.99	2429	0.295	0.079	1239	3071	3258	0.763	1	GO Biological Process
Fibroblast ATAC-Seq	Dox. Treated Fibroblasts – B/I (B/I/T vs B/I)	Union of All Fibroblast ATAC-Seq Peaks	GO:0046173	polyol biosynthetic process	0.864	233	18.515	16	0.002	0.069	7	21	21	0.763	1	GO Biological Process
Fibroblast ATAC-Seq	Dox. Treated Fibroblasts – B/I (B/I/T vs B/I)	Union of All Fibroblast ATAC-Seq Peaks	GO:0032695	negative regulation of interleukin-12 production	0.848	178	14.145	12	0.001	0.067	5	11	11	0.763	1	GO Biological Process
Fibroblast ATAC-Seq	Dox. Treated Fibroblasts – B/I (B/I/T vs B/I)	Union of All Fibroblast ATAC-Seq Peaks	GO:0035025	positive regulation of Rho protein signal transduction	0.848	178	14.145	12	0.001	0.067	6	9	9	0.763	1	GO Biological Process
Fibroblast ATAC-Seq	Dox. Treated Fibroblasts – B/I (B/I/T vs B/I)	Union of All Fibroblast ATAC-Seq Peaks	GO:0050860	negative regulation of T cell receptor signaling pathway	0.848	178	14.145	12	0.001	0.067	6	11	12	0.763	1	GO Biological Process
Fibroblast ATAC-Seq	Dox. Treated Fibroblasts – B/I (B/I/T vs B/I)	Union of All Fibroblast ATAC-Seq Peaks	GO:0080111	DNA demethylation	0.848	178	14.145	12	0.001	0.067	3	12	12	0.763	1	GO Biological Process
Fibroblast ATAC-Seq	Dox. Treated Fibroblasts – B/I (B/I/T vs B/I)	Union of All Fibroblast ATAC-Seq Peaks	GO:0033630	positive regulation of cell adhesion mediated by integrin	0.873	274	21.773	19	0.002	0.069	6	15	16	0.764	1	GO Biological Process
Fibroblast ATAC-Seq	Dox. Treated Fibroblasts – B/I (B/I/T vs B/I)	Union of All Fibroblast ATAC-Seq Peaks	GO:0033690	positive regulation of osteoblast proliferation	0.816	108	8.582	7	0.001	0.065	5	9	9	0.764	1	GO Biological Process
Fibroblast ATAC-Seq	Dox. Treated Fibroblasts – B/I (B/I/T vs B/I)	Union of All Fibroblast ATAC-Seq Peaks	GO:0042661	regulation of mesodermal cell fate specification	0.816	108	8.582	7	0.001	0.065	4	7	7	0.764	1	GO Biological Process
Fibroblast ATAC-Seq	Dox. Treated Fibroblasts – B/I (B/I/T vs B/I)	Union of All Fibroblast ATAC-Seq Peaks	GO:0007188	adenylate cyclase-modulating G-protein coupled receptor signaling pathway	0.929	1029	81.77	76	0.009	0.074	43	87	93	0.764	1	GO Biological Process
Fibroblast ATAC-Seq	Dox. Treated Fibroblasts – B/I (B/I/T vs B/I)	Union of All Fibroblast ATAC-Seq Peaks	GO:0072111	cell proliferation involved in kidney development	0.852	192	15.257	13	0.002	0.068	4	9	9	0.764	1	GO Biological Process
Fibroblast ATAC-Seq	Dox. Treated Fibroblasts – B/I (B/I/T vs B/I)	Union of All Fibroblast ATAC-Seq Peaks	GO:0051726	regulation of cell cycle	0.974	8058	640.331	624	0.076	0.077	260	562	570	0.764	1	GO Biological Process
Fibroblast ATAC-Seq	Dox. Treated Fibroblasts – B/I (B/I/T vs B/I)	Union of All Fibroblast ATAC-Seq Peaks	GO:0017186	peptidyl-pyroglutamic acid biosynthetic process, using glutaminyl-peptide cyclotransferase	0.74	34	2.702	2	0	0.059	1	2	2	0.764	1	GO Biological Process
Fibroblast ATAC-Seq	Dox. Treated Fibroblasts – B/I (B/I/T vs B/I)	Union of All Fibroblast ATAC-Seq Peaks	GO:0021603	cranial nerve formation	0.74	34	2.702	2	0	0.059	1	3	3	0.764	1	GO Biological Process
Fibroblast ATAC-Seq	Dox. Treated Fibroblasts – B/I (B/I/T vs B/I)	Union of All Fibroblast ATAC-Seq Peaks	GO:0048208	COPII vesicle coating	0.74	34	2.702	2	0	0.059	2	4	4	0.764	1	GO Biological Process
Fibroblast ATAC-Seq	Dox. Treated Fibroblasts – B/I (B/I/T vs B/I)	Union of All Fibroblast ATAC-Seq Peaks	GO:0050687	negative regulation of defense response to virus	0.74	34	2.702	2	0	0.059	2	7	8	0.764	1	GO Biological Process
Fibroblast ATAC-Seq	Dox. Treated Fibroblasts – B/I (B/I/T vs B/I)	Union of All Fibroblast ATAC-Seq Peaks	GO:0060040	retinal bipolar neuron differentiation	0.74	34	2.702	2	0	0.059	1	5	5	0.764	1	GO Biological Process
Fibroblast ATAC-Seq	Dox. Treated Fibroblasts – B/I (B/I/T vs B/I)	Union of All Fibroblast ATAC-Seq Peaks	GO:0090161	Golgi ribbon formation	0.74	34	2.702	2	0	0.059	1	3	3	0.764	1	GO Biological Process
Fibroblast ATAC-Seq	Dox. Treated Fibroblasts – B/I (B/I/T vs B/I)	Union of All Fibroblast ATAC-Seq Peaks	GO:0090324	negative regulation of oxidative phosphorylation	0.74	34	2.702	2	0	0.059	2	2	2	0.764	1	GO Biological Process
Fibroblast ATAC-Seq	Dox. Treated Fibroblasts – B/I (B/I/T vs B/I)	Union of All Fibroblast ATAC-Seq Peaks	GO:0090502	RNA phosphodiester bond hydrolysis, endonucleolytic	0.74	34	2.702	2	0	0.059	2	4	4	0.764	1	GO Biological Process
Fibroblast ATAC-Seq	Dox. Treated Fibroblasts – B/I (B/I/T vs B/I)	Union of All Fibroblast ATAC-Seq Peaks	GO:2000778	positive regulation of interleukin-6 secretion	0.74	34	2.702	2	0	0.059	3	6	6	0.764	1	GO Biological Process
Fibroblast ATAC-Seq	Dox. Treated Fibroblasts – B/I (B/I/T vs B/I)	Union of All Fibroblast ATAC-Seq Peaks	GO:2000785	regulation of autophagic vacuole assembly	0.74	34	2.702	2	0	0.059	2	3	3	0.764	1	GO Biological Process
Fibroblast ATAC-Seq	Dox. Treated Fibroblasts – B/I (B/I/T vs B/I)	Union of All Fibroblast ATAC-Seq Peaks	GO:0048857	neural nucleus development	0.892	409	32.501	29	0.004	0.071	10	18	19	0.765	1	GO Biological Process
Fibroblast ATAC-Seq	Dox. Treated Fibroblasts – B/I (B/I/T vs B/I)	Union of All Fibroblast ATAC-Seq Peaks	GO:0032897	negative regulation of viral transcription	0.855	206	16.37	14	0.002	0.068	5	10	10	0.765	1	GO Biological Process
Fibroblast ATAC-Seq	Dox. Treated Fibroblasts – B/I (B/I/T vs B/I)	Union of All Fibroblast ATAC-Seq Peaks	GO:0003338	metanephros morphogenesis	0.914	675	53.639	49	0.006	0.073	15	27	27	0.766	1	GO Biological Process
Fibroblast ATAC-Seq	Dox. Treated Fibroblasts – B/I (B/I/T vs B/I)	Union of All Fibroblast ATAC-Seq Peaks	GO:0001843	neural tube closure	0.938	1382	109.821	103	0.013	0.075	42	75	76	0.766	1	GO Biological Process
Fibroblast ATAC-Seq	Dox. Treated Fibroblasts – B/I (B/I/T vs B/I)	Union of All Fibroblast ATAC-Seq Peaks	GO:0010996	response to auditory stimulus	0.803	94	7.47	6	0.001	0.064	4	8	8	0.767	1	GO Biological Process
Fibroblast ATAC-Seq	Dox. Treated Fibroblasts – B/I (B/I/T vs B/I)	Union of All Fibroblast ATAC-Seq Peaks	GO:0017183	peptidyl-diphthamide biosynthetic process from peptidyl-histidine	0.803	94	7.47	6	0.001	0.064	4	7	7	0.767	1	GO Biological Process
Fibroblast ATAC-Seq	Dox. Treated Fibroblasts – B/I (B/I/T vs B/I)	Union of All Fibroblast ATAC-Seq Peaks	GO:0035196	production of miRNAs involved in gene silencing by miRNA	0.803	94	7.47	6	0.001	0.064	4	11	11	0.767	1	GO Biological Process
Fibroblast ATAC-Seq	Dox. Treated Fibroblasts – B/I (B/I/T vs B/I)	Union of All Fibroblast ATAC-Seq Peaks	GO:2000973	regulation of pro-B cell differentiation	0.803	94	7.47	6	0.001	0.064	2	5	5	0.767	1	GO Biological Process
Fibroblast ATAC-Seq	Dox. Treated Fibroblasts – B/I (B/I/T vs B/I)	Union of All Fibroblast ATAC-Seq Peaks	GO:0034762	regulation of transmembrane transport	0.959	3293	261.679	251	0.031	0.076	115	225	242	0.767	1	GO Biological Process
Fibroblast ATAC-Seq	Dox. Treated Fibroblasts – B/I (B/I/T vs B/I)	Union of All Fibroblast ATAC-Seq Peaks	GO:0006730	one-carbon metabolic process	0.868	261	20.74	18	0.002	0.069	11	32	32	0.767	1	GO Biological Process
Fibroblast ATAC-Seq	Dox. Treated Fibroblasts – B/I (B/I/T vs B/I)	Union of All Fibroblast ATAC-Seq Peaks	GO:0055067	monovalent inorganic cation homeostasis	0.908	596	47.361	43	0.005	0.072	26	60	61	0.767	1	GO Biological Process
Fibroblast ATAC-Seq	Dox. Treated Fibroblasts – B/I (B/I/T vs B/I)	Union of All Fibroblast ATAC-Seq Peaks	GO:0050873	brown fat cell differentiation	0.892	423	33.614	30	0.004	0.071	17	29	31	0.767	1	GO Biological Process
Fibroblast ATAC-Seq	Dox. Treated Fibroblasts – B/I (B/I/T vs B/I)	Union of All Fibroblast ATAC-Seq Peaks	GO:0065004	protein-DNA complex assembly	0.922	860	68.34	63	0.008	0.073	26	124	153	0.768	1	GO Biological Process
Fibroblast ATAC-Seq	Dox. Treated Fibroblasts – B/I (B/I/T vs B/I)	Union of All Fibroblast ATAC-Seq Peaks	GO:0006941	striated muscle contraction	0.895	450	35.759	32	0.004	0.071	18	43	51	0.768	1	GO Biological Process
Fibroblast ATAC-Seq	Dox. Treated Fibroblasts – B/I (B/I/T vs B/I)	Union of All Fibroblast ATAC-Seq Peaks	GO:0032856	activation of Ras GTPase activity	0.902	530	42.117	38	0.005	0.072	14	26	27	0.768	1	GO Biological Process
Fibroblast ATAC-Seq	Dox. Treated Fibroblasts – B/I (B/I/T vs B/I)	Union of All Fibroblast ATAC-Seq Peaks	GO:0042059	negative regulation of epidermal growth factor receptor signaling pathway	0.833	151	11.999	10	0.001	0.066	6	14	14	0.769	1	GO Biological Process
Fibroblast ATAC-Seq	Dox. Treated Fibroblasts – B/I (B/I/T vs B/I)	Union of All Fibroblast ATAC-Seq Peaks	GO:0046058	cAMP metabolic process	0.909	623	49.507	45	0.005	0.072	18	32	32	0.769	1	GO Biological Process
Fibroblast ATAC-Seq	Dox. Treated Fibroblasts – B/I (B/I/T vs B/I)	Union of All Fibroblast ATAC-Seq Peaks	GO:0010761	fibroblast migration	0.839	165	13.112	11	0.001	0.067	4	10	10	0.769	1	GO Biological Process
Fibroblast ATAC-Seq	Dox. Treated Fibroblasts – B/I (B/I/T vs B/I)	Union of All Fibroblast ATAC-Seq Peaks	GO:0003284	septum primum development	0.827	137	10.887	9	0.001	0.066	2	5	5	0.769	1	GO Biological Process
Fibroblast ATAC-Seq	Dox. Treated Fibroblasts – B/I (B/I/T vs B/I)	Union of All Fibroblast ATAC-Seq Peaks	GO:0006555	methionine metabolic process	0.827	137	10.887	9	0.001	0.066	6	13	14	0.769	1	GO Biological Process
Fibroblast ATAC-Seq	Dox. Treated Fibroblasts – B/I (B/I/T vs B/I)	Union of All Fibroblast ATAC-Seq Peaks	GO:0051955	regulation of amino acid transport	0.827	137	10.887	9	0.001	0.066	2	14	15	0.769	1	GO Biological Process
Fibroblast ATAC-Seq	Dox. Treated Fibroblasts – B/I (B/I/T vs B/I)	Union of All Fibroblast ATAC-Seq Peaks	GO:0060391	positive regulation of SMAD protein import into nucleus	0.827	137	10.887	9	0.001	0.066	4	8	8	0.769	1	GO Biological Process
Fibroblast ATAC-Seq	Dox. Treated Fibroblasts – B/I (B/I/T vs B/I)	Union of All Fibroblast ATAC-Seq Peaks	GO:0000414	regulation of histone H3-K36 methylation	0.774	65	5.165	4	0	0.062	1	3	3	0.769	1	GO Biological Process
Fibroblast ATAC-Seq	Dox. Treated Fibroblasts – B/I (B/I/T vs B/I)	Union of All Fibroblast ATAC-Seq Peaks	GO:0001928	regulation of exocyst assembly	0.774	65	5.165	4	0	0.062	1	2	2	0.769	1	GO Biological Process
Fibroblast ATAC-Seq	Dox. Treated Fibroblasts – B/I (B/I/T vs B/I)	Union of All Fibroblast ATAC-Seq Peaks	GO:0031935	regulation of chromatin silencing	0.774	65	5.165	4	0	0.062	3	8	10	0.769	1	GO Biological Process
Fibroblast ATAC-Seq	Dox. Treated Fibroblasts – B/I (B/I/T vs B/I)	Union of All Fibroblast ATAC-Seq Peaks	GO:0045654	positive regulation of megakaryocyte differentiation	0.774	65	5.165	4	0	0.062	3	7	7	0.769	1	GO Biological Process
Fibroblast ATAC-Seq	Dox. Treated Fibroblasts – B/I (B/I/T vs B/I)	Union of All Fibroblast ATAC-Seq Peaks	GO:2000043	regulation of cardiac cell fate specification	0.774	65	5.165	4	0	0.062	2	4	4	0.769	1	GO Biological Process
Fibroblast ATAC-Seq	Dox. Treated Fibroblasts – B/I (B/I/T vs B/I)	Union of All Fibroblast ATAC-Seq Peaks	GO:0010039	response to iron ion	0.844	179	14.224	12	0.001	0.067	7	13	15	0.769	1	GO Biological Process
Fibroblast ATAC-Seq	Dox. Treated Fibroblasts – B/I (B/I/T vs B/I)	Union of All Fibroblast ATAC-Seq Peaks	GO:0030163	protein catabolic process	0.961	3680	292.432	281	0.034	0.076	149	359	368	0.769	1	GO Biological Process
Fibroblast ATAC-Seq	Dox. Treated Fibroblasts – B/I (B/I/T vs B/I)	Union of All Fibroblast ATAC-Seq Peaks	GO:0048538	thymus development	0.923	900	71.519	66	0.008	0.073	25	41	41	0.77	1	GO Biological Process
Fibroblast ATAC-Seq	Dox. Treated Fibroblasts – B/I (B/I/T vs B/I)	Union of All Fibroblast ATAC-Seq Peaks	GO:0007343	egg activation	0.818	123	9.774	8	0.001	0.065	3	8	8	0.77	1	GO Biological Process
Fibroblast ATAC-Seq	Dox. Treated Fibroblasts – B/I (B/I/T vs B/I)	Union of All Fibroblast ATAC-Seq Peaks	GO:0051645	Golgi localization	0.818	123	9.774	8	0.001	0.065	3	9	9	0.77	1	GO Biological Process
Fibroblast ATAC-Seq	Dox. Treated Fibroblasts – B/I (B/I/T vs B/I)	Union of All Fibroblast ATAC-Seq Peaks	GO:0015671	oxygen transport	0.755	50	3.973	3	0	0.06	2	9	14	0.77	1	GO Biological Process
Fibroblast ATAC-Seq	Dox. Treated Fibroblasts – B/I (B/I/T vs B/I)	Union of All Fibroblast ATAC-Seq Peaks	GO:0043249	erythrocyte maturation	0.755	50	3.973	3	0	0.06	2	8	11	0.77	1	GO Biological Process
Fibroblast ATAC-Seq	Dox. Treated Fibroblasts – B/I (B/I/T vs B/I)	Union of All Fibroblast ATAC-Seq Peaks	GO:0070460	thyroid-stimulating hormone secretion	0.755	50	3.973	3	0	0.06	1	1	1	0.77	1	GO Biological Process
Fibroblast ATAC-Seq	Dox. Treated Fibroblasts – B/I (B/I/T vs B/I)	Union of All Fibroblast ATAC-Seq Peaks	GO:0090272	negative regulation of fibroblast growth factor production	0.755	50	3.973	3	0	0.06	2	3	3	0.77	1	GO Biological Process
Fibroblast ATAC-Seq	Dox. Treated Fibroblasts – B/I (B/I/T vs B/I)	Union of All Fibroblast ATAC-Seq Peaks	GO:2000348	regulation of CD40 signaling pathway	0.755	50	3.973	3	0	0.06	1	2	2	0.77	1	GO Biological Process
Fibroblast ATAC-Seq	Dox. Treated Fibroblasts – B/I (B/I/T vs B/I)	Union of All Fibroblast ATAC-Seq Peaks	GO:0040037	negative regulation of fibroblast growth factor receptor signaling pathway	0.89	424	33.693	30	0.004	0.071	9	12	12	0.771	1	GO Biological Process
Fibroblast ATAC-Seq	Dox. Treated Fibroblasts – B/I (B/I/T vs B/I)	Union of All Fibroblast ATAC-Seq Peaks	GO:0006837	serotonin transport	0.787	80	6.357	5	0.001	0.062	4	6	7	0.771	1	GO Biological Process
Fibroblast ATAC-Seq	Dox. Treated Fibroblasts – B/I (B/I/T vs B/I)	Union of All Fibroblast ATAC-Seq Peaks	GO:0051127	positive regulation of actin nucleation	0.787	80	6.357	5	0.001	0.062	2	3	3	0.771	1	GO Biological Process
Fibroblast ATAC-Seq	Dox. Treated Fibroblasts – B/I (B/I/T vs B/I)	Union of All Fibroblast ATAC-Seq Peaks	GO:0051964	negative regulation of synapse assembly	0.808	109	8.662	7	0.001	0.064	3	3	4	0.772	1	GO Biological Process
Fibroblast ATAC-Seq	Dox. Treated Fibroblasts – B/I (B/I/T vs B/I)	Union of All Fibroblast ATAC-Seq Peaks	GO:1901264	carbohydrate derivative transport	0.865	262	20.82	18	0.002	0.069	10	29	31	0.772	1	GO Biological Process
Fibroblast ATAC-Seq	Dox. Treated Fibroblasts – B/I (B/I/T vs B/I)	Union of All Fibroblast ATAC-Seq Peaks	GO:0030517	negative regulation of axon extension	0.893	451	35.839	32	0.004	0.071	10	17	17	0.772	1	GO Biological Process
Fibroblast ATAC-Seq	Dox. Treated Fibroblasts – B/I (B/I/T vs B/I)	Union of All Fibroblast ATAC-Seq Peaks	GO:0071248	cellular response to metal ion	0.918	809	64.287	59	0.007	0.073	28	69	69	0.773	1	GO Biological Process
Fibroblast ATAC-Seq	Dox. Treated Fibroblasts – B/I (B/I/T vs B/I)	Union of All Fibroblast ATAC-Seq Peaks	GO:0001823	mesonephros development	0.885	384	30.515	27	0.003	0.07	11	20	21	0.773	1	GO Biological Process
Fibroblast ATAC-Seq	Dox. Treated Fibroblasts – B/I (B/I/T vs B/I)	Union of All Fibroblast ATAC-Seq Peaks	GO:0010977	negative regulation of neuron projection development	0.885	384	30.515	27	0.003	0.07	8	26	26	0.773	1	GO Biological Process
Fibroblast ATAC-Seq	Dox. Treated Fibroblasts – B/I (B/I/T vs B/I)	Union of All Fibroblast ATAC-Seq Peaks	GO:0006333	chromatin assembly or disassembly	0.925	980	77.876	72	0.009	0.073	35	136	165	0.773	1	GO Biological Process
Fibroblast ATAC-Seq	Dox. Treated Fibroblasts – B/I (B/I/T vs B/I)	Union of All Fibroblast ATAC-Seq Peaks	GO:0044728	DNA methylation or demethylation	0.895	478	37.984	34	0.004	0.071	16	46	47	0.773	1	GO Biological Process
Fibroblast ATAC-Seq	Dox. Treated Fibroblasts – B/I (B/I/T vs B/I)	Union of All Fibroblast ATAC-Seq Peaks	GO:0032755	positive regulation of interleukin-6 production	0.891	438	34.806	31	0.004	0.071	18	34	37	0.774	1	GO Biological Process
Fibroblast ATAC-Seq	Dox. Treated Fibroblasts – B/I (B/I/T vs B/I)	Union of All Fibroblast ATAC-Seq Peaks	GO:0000105	histidine biosynthetic process	0.699	18	1.43	1	0	0.056	1	2	2	0.775	1	GO Biological Process
Fibroblast ATAC-Seq	Dox. Treated Fibroblasts – B/I (B/I/T vs B/I)	Union of All Fibroblast ATAC-Seq Peaks	GO:0006114	glycerol biosynthetic process	0.699	18	1.43	1	0	0.056	1	2	2	0.775	1	GO Biological Process
Fibroblast ATAC-Seq	Dox. Treated Fibroblasts – B/I (B/I/T vs B/I)	Union of All Fibroblast ATAC-Seq Peaks	GO:0006583	melanin biosynthetic process from tyrosine	0.699	18	1.43	1	0	0.056	1	2	2	0.775	1	GO Biological Process
Fibroblast ATAC-Seq	Dox. Treated Fibroblasts – B/I (B/I/T vs B/I)	Union of All Fibroblast ATAC-Seq Peaks	GO:0021572	rhombomere 6 development	0.699	18	1.43	1	0	0.056	1	1	1	0.775	1	GO Biological Process
Fibroblast ATAC-Seq	Dox. Treated Fibroblasts – B/I (B/I/T vs B/I)	Union of All Fibroblast ATAC-Seq Peaks	GO:0021816	extension of a leading process involved in cell motility in cerebral cortex radial glia guided migration	0.699	18	1.43	1	0	0.056	1	1	1	0.775	1	GO Biological Process
Fibroblast ATAC-Seq	Dox. Treated Fibroblasts – B/I (B/I/T vs B/I)	Union of All Fibroblast ATAC-Seq Peaks	GO:0031268	pseudopodium organization	0.699	18	1.43	1	0	0.056	1	1	2	0.775	1	GO Biological Process
Fibroblast ATAC-Seq	Dox. Treated Fibroblasts – B/I (B/I/T vs B/I)	Union of All Fibroblast ATAC-Seq Peaks	GO:0035459	cargo loading into vesicle	0.699	18	1.43	1	0	0.056	1	1	1	0.775	1	GO Biological Process
Fibroblast ATAC-Seq	Dox. Treated Fibroblasts – B/I (B/I/T vs B/I)	Union of All Fibroblast ATAC-Seq Peaks	GO:0043686	co-translational protein modification	0.699	18	1.43	1	0	0.056	1	2	2	0.775	1	GO Biological Process
Fibroblast ATAC-Seq	Dox. Treated Fibroblasts – B/I (B/I/T vs B/I)	Union of All Fibroblast ATAC-Seq Peaks	GO:0046070	dGTP metabolic process	0.699	18	1.43	1	0	0.056	1	4	4	0.775	1	GO Biological Process
Fibroblast ATAC-Seq	Dox. Treated Fibroblasts – B/I (B/I/T vs B/I)	Union of All Fibroblast ATAC-Seq Peaks	GO:0048203	vesicle targeting, trans-Golgi to endosome	0.699	18	1.43	1	0	0.056	1	1	1	0.775	1	GO Biological Process
Fibroblast ATAC-Seq	Dox. Treated Fibroblasts – B/I (B/I/T vs B/I)	Union of All Fibroblast ATAC-Seq Peaks	GO:0051204	protein insertion into mitochondrial membrane	0.699	18	1.43	1	0	0.056	1	2	2	0.775	1	GO Biological Process
Fibroblast ATAC-Seq	Dox. Treated Fibroblasts – B/I (B/I/T vs B/I)	Union of All Fibroblast ATAC-Seq Peaks	GO:0060928	atrioventricular node cell development	0.699	18	1.43	1	0	0.056	1	2	2	0.775	1	GO Biological Process
Fibroblast ATAC-Seq	Dox. Treated Fibroblasts – B/I (B/I/T vs B/I)	Union of All Fibroblast ATAC-Seq Peaks	GO:0061055	myotome development	0.699	18	1.43	1	0	0.056	1	1	1	0.775	1	GO Biological Process
Fibroblast ATAC-Seq	Dox. Treated Fibroblasts – B/I (B/I/T vs B/I)	Union of All Fibroblast ATAC-Seq Peaks	GO:0070781	response to biotin	0.699	18	1.43	1	0	0.056	1	2	2	0.775	1	GO Biological Process
Fibroblast ATAC-Seq	Dox. Treated Fibroblasts – B/I (B/I/T vs B/I)	Union of All Fibroblast ATAC-Seq Peaks	GO:0071420	cellular response to histamine	0.699	18	1.43	1	0	0.056	1	3	3	0.775	1	GO Biological Process
Fibroblast ATAC-Seq	Dox. Treated Fibroblasts – B/I (B/I/T vs B/I)	Union of All Fibroblast ATAC-Seq Peaks	GO:0071926	endocannabinoid signaling pathway	0.699	18	1.43	1	0	0.056	1	1	1	0.775	1	GO Biological Process
Fibroblast ATAC-Seq	Dox. Treated Fibroblasts – B/I (B/I/T vs B/I)	Union of All Fibroblast ATAC-Seq Peaks	GO:0097104	postsynaptic membrane assembly	0.699	18	1.43	1	0	0.056	1	3	5	0.775	1	GO Biological Process
Fibroblast ATAC-Seq	Dox. Treated Fibroblasts – B/I (B/I/T vs B/I)	Union of All Fibroblast ATAC-Seq Peaks	GO:1900271	regulation of long-term synaptic potentiation	0.699	18	1.43	1	0	0.056	1	3	3	0.775	1	GO Biological Process
Fibroblast ATAC-Seq	Dox. Treated Fibroblasts – B/I (B/I/T vs B/I)	Union of All Fibroblast ATAC-Seq Peaks	GO:1901381	positive regulation of potassium ion transmembrane transport	0.699	18	1.43	1	0	0.056	1	2	2	0.775	1	GO Biological Process
Fibroblast ATAC-Seq	Dox. Treated Fibroblasts – B/I (B/I/T vs B/I)	Union of All Fibroblast ATAC-Seq Peaks	GO:1990182	exosomal secretion	0.699	18	1.43	1	0	0.056	1	1	1	0.775	1	GO Biological Process
Fibroblast ATAC-Seq	Dox. Treated Fibroblasts – B/I (B/I/T vs B/I)	Union of All Fibroblast ATAC-Seq Peaks	GO:2000768	positive regulation of nephron tubule epithelial cell differentiation	0.699	18	1.43	1	0	0.056	1	3	3	0.775	1	GO Biological Process
Fibroblast ATAC-Seq	Dox. Treated Fibroblasts – B/I (B/I/T vs B/I)	Union of All Fibroblast ATAC-Seq Peaks	GO:2000969	positive regulation of alpha-amino-3-hydroxy-5-methyl-4-isoxazole propionate selective glutamate receptor activity	0.699	18	1.43	1	0	0.056	1	3	3	0.775	1	GO Biological Process
Fibroblast ATAC-Seq	Dox. Treated Fibroblasts – B/I (B/I/T vs B/I)	Union of All Fibroblast ATAC-Seq Peaks	GO:0040020	regulation of meiosis	0.882	371	29.482	26	0.003	0.07	11	29	29	0.775	1	GO Biological Process
Fibroblast ATAC-Seq	Dox. Treated Fibroblasts – B/I (B/I/T vs B/I)	Union of All Fibroblast ATAC-Seq Peaks	GO:0060716	labyrinthine layer blood vessel development	0.885	398	31.627	28	0.003	0.07	11	21	22	0.775	1	GO Biological Process
Fibroblast ATAC-Seq	Dox. Treated Fibroblasts – B/I (B/I/T vs B/I)	Union of All Fibroblast ATAC-Seq Peaks	GO:0006353	DNA-dependent transcription, termination	0.795	95	7.549	6	0.001	0.063	5	10	10	0.775	1	GO Biological Process
Fibroblast ATAC-Seq	Dox. Treated Fibroblasts – B/I (B/I/T vs B/I)	Union of All Fibroblast ATAC-Seq Peaks	GO:0009299	mRNA transcription	0.795	95	7.549	6	0.001	0.063	4	14	14	0.775	1	GO Biological Process
Fibroblast ATAC-Seq	Dox. Treated Fibroblasts – B/I (B/I/T vs B/I)	Union of All Fibroblast ATAC-Seq Peaks	GO:0035385	Roundabout signaling pathway	0.795	95	7.549	6	0.001	0.063	1	1	2	0.775	1	GO Biological Process
Fibroblast ATAC-Seq	Dox. Treated Fibroblasts – B/I (B/I/T vs B/I)	Union of All Fibroblast ATAC-Seq Peaks	GO:0043267	negative regulation of potassium ion transport	0.795	95	7.549	6	0.001	0.063	4	8	9	0.775	1	GO Biological Process
Fibroblast ATAC-Seq	Dox. Treated Fibroblasts – B/I (B/I/T vs B/I)	Union of All Fibroblast ATAC-Seq Peaks	GO:2000345	regulation of hepatocyte proliferation	0.795	95	7.549	6	0.001	0.063	3	4	4	0.775	1	GO Biological Process
Fibroblast ATAC-Seq	Dox. Treated Fibroblasts – B/I (B/I/T vs B/I)	Union of All Fibroblast ATAC-Seq Peaks	GO:0090200	positive regulation of release of cytochrome c from mitochondria	0.859	249	19.787	17	0.002	0.068	9	20	21	0.776	1	GO Biological Process
Fibroblast ATAC-Seq	Dox. Treated Fibroblasts – B/I (B/I/T vs B/I)	Union of All Fibroblast ATAC-Seq Peaks	GO:0021636	trigeminal nerve morphogenesis	0.839	180	14.304	12	0.001	0.067	2	2	2	0.776	1	GO Biological Process
Fibroblast ATAC-Seq	Dox. Treated Fibroblasts – B/I (B/I/T vs B/I)	Union of All Fibroblast ATAC-Seq Peaks	GO:0086065	cell communication involved in cardiac conduction	0.839	180	14.304	12	0.001	0.067	5	15	16	0.776	1	GO Biological Process
Fibroblast ATAC-Seq	Dox. Treated Fibroblasts – B/I (B/I/T vs B/I)	Union of All Fibroblast ATAC-Seq Peaks	GO:2000008	regulation of protein localization to cell surface	0.839	180	14.304	12	0.001	0.067	7	14	14	0.776	1	GO Biological Process
Fibroblast ATAC-Seq	Dox. Treated Fibroblasts – B/I (B/I/T vs B/I)	Union of All Fibroblast ATAC-Seq Peaks	GO:0050919	negative chemotaxis	0.909	678	53.877	49	0.006	0.072	14	18	19	0.776	1	GO Biological Process
Fibroblast ATAC-Seq	Dox. Treated Fibroblasts – B/I (B/I/T vs B/I)	Union of All Fibroblast ATAC-Seq Peaks	GO:0070986	left/right axis specification	0.843	194	15.416	13	0.002	0.067	5	10	10	0.776	1	GO Biological Process
Fibroblast ATAC-Seq	Dox. Treated Fibroblasts – B/I (B/I/T vs B/I)	Union of All Fibroblast ATAC-Seq Peaks	GO:0007190	activation of adenylate cyclase activity	0.847	208	16.529	14	0.002	0.067	7	17	17	0.777	1	GO Biological Process
Fibroblast ATAC-Seq	Dox. Treated Fibroblasts – B/I (B/I/T vs B/I)	Union of All Fibroblast ATAC-Seq Peaks	GO:0010863	positive regulation of phospholipase C activity	0.847	208	16.529	14	0.002	0.067	7	16	16	0.777	1	GO Biological Process
Fibroblast ATAC-Seq	Dox. Treated Fibroblasts – B/I (B/I/T vs B/I)	Union of All Fibroblast ATAC-Seq Peaks	GO:0051709	regulation of killing of cells of other organism	0.812	124	9.854	8	0.001	0.065	4	6	6	0.778	1	GO Biological Process
Fibroblast ATAC-Seq	Dox. Treated Fibroblasts – B/I (B/I/T vs B/I)	Union of All Fibroblast ATAC-Seq Peaks	GO:0060529	squamous basal epithelial stem cell differentiation involved in prostate gland acinus development	0.812	124	9.854	8	0.001	0.065	2	2	2	0.778	1	GO Biological Process
Fibroblast ATAC-Seq	Dox. Treated Fibroblasts – B/I (B/I/T vs B/I)	Union of All Fibroblast ATAC-Seq Peaks	GO:0000492	box C/D snoRNP assembly	0.719	35	2.781	2	0	0.057	1	3	3	0.778	1	GO Biological Process
Fibroblast ATAC-Seq	Dox. Treated Fibroblasts – B/I (B/I/T vs B/I)	Union of All Fibroblast ATAC-Seq Peaks	GO:0006068	ethanol catabolic process	0.719	35	2.781	2	0	0.057	2	8	8	0.778	1	GO Biological Process
Fibroblast ATAC-Seq	Dox. Treated Fibroblasts – B/I (B/I/T vs B/I)	Union of All Fibroblast ATAC-Seq Peaks	GO:0009635	response to herbicide	0.719	35	2.781	2	0	0.057	1	3	5	0.778	1	GO Biological Process
Fibroblast ATAC-Seq	Dox. Treated Fibroblasts – B/I (B/I/T vs B/I)	Union of All Fibroblast ATAC-Seq Peaks	GO:0021997	neural plate axis specification	0.719	35	2.781	2	0	0.057	1	2	2	0.778	1	GO Biological Process
Fibroblast ATAC-Seq	Dox. Treated Fibroblasts – B/I (B/I/T vs B/I)	Union of All Fibroblast ATAC-Seq Peaks	GO:0032803	regulation of low-density lipoprotein particle receptor catabolic process	0.719	35	2.781	2	0	0.057	2	4	4	0.778	1	GO Biological Process
Fibroblast ATAC-Seq	Dox. Treated Fibroblasts – B/I (B/I/T vs B/I)	Union of All Fibroblast ATAC-Seq Peaks	GO:0046684	response to pyrethroid	0.719	35	2.781	2	0	0.057	1	3	4	0.778	1	GO Biological Process
Fibroblast ATAC-Seq	Dox. Treated Fibroblasts – B/I (B/I/T vs B/I)	Union of All Fibroblast ATAC-Seq Peaks	GO:0061010	gall bladder development	0.719	35	2.781	2	0	0.057	2	3	3	0.778	1	GO Biological Process
Fibroblast ATAC-Seq	Dox. Treated Fibroblasts – B/I (B/I/T vs B/I)	Union of All Fibroblast ATAC-Seq Peaks	GO:0061185	negative regulation of dermatome development	0.719	35	2.781	2	0	0.057	1	1	1	0.778	1	GO Biological Process
Fibroblast ATAC-Seq	Dox. Treated Fibroblasts – B/I (B/I/T vs B/I)	Union of All Fibroblast ATAC-Seq Peaks	GO:0070562	regulation of vitamin D receptor signaling pathway	0.719	35	2.781	2	0	0.057	1	5	5	0.778	1	GO Biological Process
Fibroblast ATAC-Seq	Dox. Treated Fibroblasts – B/I (B/I/T vs B/I)	Union of All Fibroblast ATAC-Seq Peaks	GO:0071985	multivesicular body sorting pathway	0.719	35	2.781	2	0	0.057	1	4	4	0.778	1	GO Biological Process
Fibroblast ATAC-Seq	Dox. Treated Fibroblasts – B/I (B/I/T vs B/I)	Union of All Fibroblast ATAC-Seq Peaks	GO:2000744	positive regulation of anterior head development	0.719	35	2.781	2	0	0.057	2	2	2	0.778	1	GO Biological Process
Fibroblast ATAC-Seq	Dox. Treated Fibroblasts – B/I (B/I/T vs B/I)	Union of All Fibroblast ATAC-Seq Peaks	GO:0035725	sodium ion transmembrane transport	0.85	222	17.641	15	0.002	0.068	9	30	35	0.778	1	GO Biological Process
Fibroblast ATAC-Seq	Dox. Treated Fibroblasts – B/I (B/I/T vs B/I)	Union of All Fibroblast ATAC-Seq Peaks	GO:0045670	regulation of osteoclast differentiation	0.915	811	64.446	59	0.007	0.073	25	50	50	0.779	1	GO Biological Process
Fibroblast ATAC-Seq	Dox. Treated Fibroblasts – B/I (B/I/T vs B/I)	Union of All Fibroblast ATAC-Seq Peaks	GO:0006270	DNA replication initiation	0.763	66	5.245	4	0	0.061	3	11	11	0.779	1	GO Biological Process
Fibroblast ATAC-Seq	Dox. Treated Fibroblasts – B/I (B/I/T vs B/I)	Union of All Fibroblast ATAC-Seq Peaks	GO:0010614	negative regulation of cardiac muscle hypertrophy	0.763	66	5.245	4	0	0.061	3	6	6	0.779	1	GO Biological Process
Fibroblast ATAC-Seq	Dox. Treated Fibroblasts – B/I (B/I/T vs B/I)	Union of All Fibroblast ATAC-Seq Peaks	GO:0019695	choline metabolic process	0.763	66	5.245	4	0	0.061	2	6	6	0.779	1	GO Biological Process
Fibroblast ATAC-Seq	Dox. Treated Fibroblasts – B/I (B/I/T vs B/I)	Union of All Fibroblast ATAC-Seq Peaks	GO:0032930	positive regulation of superoxide anion generation	0.763	66	5.245	4	0	0.061	3	7	7	0.779	1	GO Biological Process
Fibroblast ATAC-Seq	Dox. Treated Fibroblasts – B/I (B/I/T vs B/I)	Union of All Fibroblast ATAC-Seq Peaks	GO:0042536	negative regulation of tumor necrosis factor biosynthetic process	0.763	66	5.245	4	0	0.061	3	3	4	0.779	1	GO Biological Process
Fibroblast ATAC-Seq	Dox. Treated Fibroblasts – B/I (B/I/T vs B/I)	Union of All Fibroblast ATAC-Seq Peaks	GO:0051246	regulation of protein metabolic process	0.982	16689	1326.2	1302	0.158	0.078	587	1321	1367	0.78	1	GO Biological Process
Fibroblast ATAC-Seq	Dox. Treated Fibroblasts – B/I (B/I/T vs B/I)	Union of All Fibroblast ATAC-Seq Peaks	GO:0045665	negative regulation of neuron differentiation	0.921	943	74.936	69	0.008	0.073	27	56	57	0.78	1	GO Biological Process
Fibroblast ATAC-Seq	Dox. Treated Fibroblasts – B/I (B/I/T vs B/I)	Union of All Fibroblast ATAC-Seq Peaks	GO:0002507	tolerance induction	0.801	110	8.741	7	0.001	0.064	3	7	7	0.78	1	GO Biological Process
Fibroblast ATAC-Seq	Dox. Treated Fibroblasts – B/I (B/I/T vs B/I)	Union of All Fibroblast ATAC-Seq Peaks	GO:0046463	acylglycerol biosynthetic process	0.801	110	8.741	7	0.001	0.064	4	12	13	0.78	1	GO Biological Process
Fibroblast ATAC-Seq	Dox. Treated Fibroblasts – B/I (B/I/T vs B/I)	Union of All Fibroblast ATAC-Seq Peaks	GO:0070918	production of small RNA involved in gene silencing by RNA	0.801	110	8.741	7	0.001	0.064	5	12	12	0.78	1	GO Biological Process
Fibroblast ATAC-Seq	Dox. Treated Fibroblasts – B/I (B/I/T vs B/I)	Union of All Fibroblast ATAC-Seq Peaks	GO:0048477	oogenesis	0.913	772	61.347	56	0.007	0.073	24	57	60	0.781	1	GO Biological Process
Fibroblast ATAC-Seq	Dox. Treated Fibroblasts – B/I (B/I/T vs B/I)	Union of All Fibroblast ATAC-Seq Peaks	GO:0030183	B cell differentiation	0.919	917	72.87	67	0.008	0.073	27	61	63	0.781	1	GO Biological Process
Fibroblast ATAC-Seq	Dox. Treated Fibroblasts – B/I (B/I/T vs B/I)	Union of All Fibroblast ATAC-Seq Peaks	GO:0010606	positive regulation of cytoplasmic mRNA processing body assembly	0.777	81	6.437	5	0.001	0.062	3	5	5	0.781	1	GO Biological Process
Fibroblast ATAC-Seq	Dox. Treated Fibroblasts – B/I (B/I/T vs B/I)	Union of All Fibroblast ATAC-Seq Peaks	GO:0031054	pre-miRNA processing	0.777	81	6.437	5	0.001	0.062	3	7	7	0.781	1	GO Biological Process
Fibroblast ATAC-Seq	Dox. Treated Fibroblasts – B/I (B/I/T vs B/I)	Union of All Fibroblast ATAC-Seq Peaks	GO:0035234	germ cell programmed cell death	0.777	81	6.437	5	0.001	0.062	3	9	9	0.781	1	GO Biological Process
Fibroblast ATAC-Seq	Dox. Treated Fibroblasts – B/I (B/I/T vs B/I)	Union of All Fibroblast ATAC-Seq Peaks	GO:0060434	bronchus morphogenesis	0.777	81	6.437	5	0.001	0.062	1	2	2	0.781	1	GO Biological Process
Fibroblast ATAC-Seq	Dox. Treated Fibroblasts – B/I (B/I/T vs B/I)	Union of All Fibroblast ATAC-Seq Peaks	GO:0001672	regulation of chromatin assembly or disassembly	0.74	51	4.053	3	0	0.059	3	5	5	0.782	1	GO Biological Process
Fibroblast ATAC-Seq	Dox. Treated Fibroblasts – B/I (B/I/T vs B/I)	Union of All Fibroblast ATAC-Seq Peaks	GO:0001881	receptor recycling	0.74	51	4.053	3	0	0.059	1	8	8	0.782	1	GO Biological Process
Fibroblast ATAC-Seq	Dox. Treated Fibroblasts – B/I (B/I/T vs B/I)	Union of All Fibroblast ATAC-Seq Peaks	GO:0002002	regulation of angiotensin levels in blood	0.74	51	4.053	3	0	0.059	1	4	6	0.782	1	GO Biological Process
Fibroblast ATAC-Seq	Dox. Treated Fibroblasts – B/I (B/I/T vs B/I)	Union of All Fibroblast ATAC-Seq Peaks	GO:0003065	positive regulation of heart rate by epinephrine	0.74	51	4.053	3	0	0.059	1	1	1	0.782	1	GO Biological Process
Fibroblast ATAC-Seq	Dox. Treated Fibroblasts – B/I (B/I/T vs B/I)	Union of All Fibroblast ATAC-Seq Peaks	GO:0042977	activation of JAK2 kinase activity	0.74	51	4.053	3	0	0.059	1	2	2	0.782	1	GO Biological Process
Fibroblast ATAC-Seq	Dox. Treated Fibroblasts – B/I (B/I/T vs B/I)	Union of All Fibroblast ATAC-Seq Peaks	GO:0046501	protoporphyrinogen IX metabolic process	0.74	51	4.053	3	0	0.059	2	11	11	0.782	1	GO Biological Process
Fibroblast ATAC-Seq	Dox. Treated Fibroblasts – B/I (B/I/T vs B/I)	Union of All Fibroblast ATAC-Seq Peaks	GO:0048539	bone marrow development	0.74	51	4.053	3	0	0.059	3	5	6	0.782	1	GO Biological Process
Fibroblast ATAC-Seq	Dox. Treated Fibroblasts – B/I (B/I/T vs B/I)	Union of All Fibroblast ATAC-Seq Peaks	GO:0051176	positive regulation of sulfur metabolic process	0.74	51	4.053	3	0	0.059	1	2	2	0.782	1	GO Biological Process
Fibroblast ATAC-Seq	Dox. Treated Fibroblasts – B/I (B/I/T vs B/I)	Union of All Fibroblast ATAC-Seq Peaks	GO:0070935	3'-UTR-mediated mRNA stabilization	0.74	51	4.053	3	0	0.059	2	9	9	0.782	1	GO Biological Process
Fibroblast ATAC-Seq	Dox. Treated Fibroblasts – B/I (B/I/T vs B/I)	Union of All Fibroblast ATAC-Seq Peaks	GO:0043374	CD8-positive, alpha-beta T cell differentiation	0.829	167	13.271	11	0.001	0.066	5	7	7	0.782	1	GO Biological Process
Fibroblast ATAC-Seq	Dox. Treated Fibroblasts – B/I (B/I/T vs B/I)	Union of All Fibroblast ATAC-Seq Peaks	GO:1901185	negative regulation of ERBB signaling pathway	0.829	167	13.271	11	0.001	0.066	7	15	15	0.782	1	GO Biological Process
Fibroblast ATAC-Seq	Dox. Treated Fibroblasts – B/I (B/I/T vs B/I)	Union of All Fibroblast ATAC-Seq Peaks	GO:0042325	regulation of phosphorylation	0.977	11449	909.798	889	0.108	0.078	362	754	775	0.782	1	GO Biological Process
Fibroblast ATAC-Seq	Dox. Treated Fibroblasts – B/I (B/I/T vs B/I)	Union of All Fibroblast ATAC-Seq Peaks	GO:0071375	cellular response to peptide hormone stimulus	0.94	1727	137.237	129	0.016	0.075	63	113	124	0.782	1	GO Biological Process
Fibroblast ATAC-Seq	Dox. Treated Fibroblasts – B/I (B/I/T vs B/I)	Union of All Fibroblast ATAC-Seq Peaks	GO:0050718	positive regulation of interleukin-1 beta secretion	0.822	153	12.158	10	0.001	0.065	4	12	14	0.782	1	GO Biological Process
Fibroblast ATAC-Seq	Dox. Treated Fibroblasts – B/I (B/I/T vs B/I)	Union of All Fibroblast ATAC-Seq Peaks	GO:0003181	atrioventricular valve morphogenesis	0.839	195	15.496	13	0.002	0.067	6	11	11	0.782	1	GO Biological Process
Fibroblast ATAC-Seq	Dox. Treated Fibroblasts – B/I (B/I/T vs B/I)	Union of All Fibroblast ATAC-Seq Peaks	GO:2001235	positive regulation of apoptotic signaling pathway	0.942	1857	147.567	139	0.017	0.075	52	112	115	0.782	1	GO Biological Process
Fibroblast ATAC-Seq	Dox. Treated Fibroblasts – B/I (B/I/T vs B/I)	Union of All Fibroblast ATAC-Seq Peaks	GO:0019637	organophosphate metabolic process	0.973	8586	682.289	664	0.081	0.077	353	871	911	0.783	1	GO Biological Process
Fibroblast ATAC-Seq	Dox. Treated Fibroblasts – B/I (B/I/T vs B/I)	Union of All Fibroblast ATAC-Seq Peaks	GO:0001782	B cell homeostasis	0.889	467	37.11	33	0.004	0.071	12	23	25	0.783	1	GO Biological Process
Fibroblast ATAC-Seq	Dox. Treated Fibroblasts – B/I (B/I/T vs B/I)	Union of All Fibroblast ATAC-Seq Peaks	GO:0030148	sphingolipid biosynthetic process	0.889	467	37.11	33	0.004	0.071	18	41	41	0.783	1	GO Biological Process
Fibroblast ATAC-Seq	Dox. Treated Fibroblasts – B/I (B/I/T vs B/I)	Union of All Fibroblast ATAC-Seq Peaks	GO:0000002	mitochondrial genome maintenance	0.843	209	16.608	14	0.002	0.067	6	18	18	0.783	1	GO Biological Process
Fibroblast ATAC-Seq	Dox. Treated Fibroblasts – B/I (B/I/T vs B/I)	Union of All Fibroblast ATAC-Seq Peaks	GO:0060751	branch elongation involved in mammary gland duct branching	0.815	139	11.046	9	0.001	0.065	4	6	6	0.783	1	GO Biological Process
Fibroblast ATAC-Seq	Dox. Treated Fibroblasts – B/I (B/I/T vs B/I)	Union of All Fibroblast ATAC-Seq Peaks	GO:0035967	cellular response to topologically incorrect protein	0.877	373	29.641	26	0.003	0.07	11	31	32	0.784	1	GO Biological Process
Fibroblast ATAC-Seq	Dox. Treated Fibroblasts – B/I (B/I/T vs B/I)	Union of All Fibroblast ATAC-Seq Peaks	GO:0031102	neuron projection regeneration	0.881	400	31.786	28	0.003	0.07	7	17	17	0.784	1	GO Biological Process
Fibroblast ATAC-Seq	Dox. Treated Fibroblasts – B/I (B/I/T vs B/I)	Union of All Fibroblast ATAC-Seq Peaks	GO:0007097	nuclear migration	0.787	96	7.629	6	0.001	0.062	3	6	6	0.784	1	GO Biological Process
Fibroblast ATAC-Seq	Dox. Treated Fibroblasts – B/I (B/I/T vs B/I)	Union of All Fibroblast ATAC-Seq Peaks	GO:0015858	nucleoside transport	0.787	96	7.629	6	0.001	0.062	4	9	10	0.784	1	GO Biological Process
Fibroblast ATAC-Seq	Dox. Treated Fibroblasts – B/I (B/I/T vs B/I)	Union of All Fibroblast ATAC-Seq Peaks	GO:0034767	positive regulation of ion transmembrane transport	0.787	96	7.629	6	0.001	0.062	5	12	13	0.784	1	GO Biological Process
Fibroblast ATAC-Seq	Dox. Treated Fibroblasts – B/I (B/I/T vs B/I)	Union of All Fibroblast ATAC-Seq Peaks	GO:0033077	T cell differentiation in thymus	0.914	826	65.638	60	0.007	0.073	27	55	56	0.784	1	GO Biological Process
Fibroblast ATAC-Seq	Dox. Treated Fibroblasts – B/I (B/I/T vs B/I)	Union of All Fibroblast ATAC-Seq Peaks	GO:0016575	histone deacetylation	0.86	278	22.091	19	0.002	0.068	12	32	32	0.784	1	GO Biological Process
Fibroblast ATAC-Seq	Dox. Treated Fibroblasts – B/I (B/I/T vs B/I)	Union of All Fibroblast ATAC-Seq Peaks	GO:0006646	phosphatidylethanolamine biosynthetic process	0.805	125	9.933	8	0.001	0.064	4	10	11	0.785	1	GO Biological Process
Fibroblast ATAC-Seq	Dox. Treated Fibroblasts – B/I (B/I/T vs B/I)	Union of All Fibroblast ATAC-Seq Peaks	GO:0007158	neuron cell-cell adhesion	0.805	125	9.933	8	0.001	0.064	3	6	8	0.785	1	GO Biological Process
Fibroblast ATAC-Seq	Dox. Treated Fibroblasts – B/I (B/I/T vs B/I)	Union of All Fibroblast ATAC-Seq Peaks	GO:0006970	response to osmotic stress	0.89	481	38.223	34	0.004	0.071	19	45	47	0.785	1	GO Biological Process
Fibroblast ATAC-Seq	Dox. Treated Fibroblasts – B/I (B/I/T vs B/I)	Union of All Fibroblast ATAC-Seq Peaks	GO:0048871	multicellular organismal homeostasis	0.94	1768	140.495	132	0.016	0.075	59	138	152	0.786	1	GO Biological Process
Fibroblast ATAC-Seq	Dox. Treated Fibroblasts – B/I (B/I/T vs B/I)	Union of All Fibroblast ATAC-Seq Peaks	GO:0006099	tricarboxylic acid cycle	0.855	265	21.058	18	0.002	0.068	12	28	29	0.788	1	GO Biological Process
Fibroblast ATAC-Seq	Dox. Treated Fibroblasts – B/I (B/I/T vs B/I)	Union of All Fibroblast ATAC-Seq Peaks	GO:0051138	positive regulation of NK T cell differentiation	0.794	111	8.821	7	0.001	0.063	2	5	5	0.788	1	GO Biological Process
Fibroblast ATAC-Seq	Dox. Treated Fibroblasts – B/I (B/I/T vs B/I)	Union of All Fibroblast ATAC-Seq Peaks	GO:0051560	mitochondrial calcium ion homeostasis	0.794	111	8.821	7	0.001	0.063	3	9	10	0.788	1	GO Biological Process
Fibroblast ATAC-Seq	Dox. Treated Fibroblasts – B/I (B/I/T vs B/I)	Union of All Fibroblast ATAC-Seq Peaks	GO:0072595	maintenance of protein localization in organelle	0.794	111	8.821	7	0.001	0.063	4	17	17	0.788	1	GO Biological Process
Fibroblast ATAC-Seq	Dox. Treated Fibroblasts – B/I (B/I/T vs B/I)	Union of All Fibroblast ATAC-Seq Peaks	GO:0048485	sympathetic nervous system development	0.899	602	47.838	43	0.005	0.071	14	22	23	0.788	1	GO Biological Process
Fibroblast ATAC-Seq	Dox. Treated Fibroblasts – B/I (B/I/T vs B/I)	Union of All Fibroblast ATAC-Seq Peaks	GO:0021861	forebrain radial glial cell differentiation	0.83	182	14.463	12	0.001	0.066	3	6	6	0.788	1	GO Biological Process
Fibroblast ATAC-Seq	Dox. Treated Fibroblasts – B/I (B/I/T vs B/I)	Union of All Fibroblast ATAC-Seq Peaks	GO:1901897	regulation of relaxation of cardiac muscle	0.83	182	14.463	12	0.001	0.066	3	5	5	0.788	1	GO Biological Process
Fibroblast ATAC-Seq	Dox. Treated Fibroblasts – B/I (B/I/T vs B/I)	Union of All Fibroblast ATAC-Seq Peaks	GO:0006929	substrate-dependent cell migration	0.835	196	15.575	13	0.002	0.066	7	13	14	0.788	1	GO Biological Process
Fibroblast ATAC-Seq	Dox. Treated Fibroblasts – B/I (B/I/T vs B/I)	Union of All Fibroblast ATAC-Seq Peaks	GO:0009651	response to salt stress	0.835	196	15.575	13	0.002	0.066	7	19	20	0.788	1	GO Biological Process
Fibroblast ATAC-Seq	Dox. Treated Fibroblasts – B/I (B/I/T vs B/I)	Union of All Fibroblast ATAC-Seq Peaks	GO:0022904	respiratory electron transport chain	0.835	196	15.575	13	0.002	0.066	5	29	36	0.788	1	GO Biological Process
Fibroblast ATAC-Seq	Dox. Treated Fibroblasts – B/I (B/I/T vs B/I)	Union of All Fibroblast ATAC-Seq Peaks	GO:0032026	response to magnesium ion	0.835	196	15.575	13	0.002	0.066	4	8	8	0.788	1	GO Biological Process
Fibroblast ATAC-Seq	Dox. Treated Fibroblasts – B/I (B/I/T vs B/I)	Union of All Fibroblast ATAC-Seq Peaks	GO:0032268	regulation of cellular protein metabolic process	0.98	14798	1175.93	1152	0.14	0.078	503	1135	1161	0.788	1	GO Biological Process
Fibroblast ATAC-Seq	Dox. Treated Fibroblasts – B/I (B/I/T vs B/I)	Union of All Fibroblast ATAC-Seq Peaks	GO:0042417	dopamine metabolic process	0.857	279	22.171	19	0.002	0.068	8	24	24	0.789	1	GO Biological Process
Fibroblast ATAC-Seq	Dox. Treated Fibroblasts – B/I (B/I/T vs B/I)	Union of All Fibroblast ATAC-Seq Peaks	GO:0009110	vitamin biosynthetic process	0.751	67	5.324	4	0	0.06	4	15	15	0.789	1	GO Biological Process
Fibroblast ATAC-Seq	Dox. Treated Fibroblasts – B/I (B/I/T vs B/I)	Union of All Fibroblast ATAC-Seq Peaks	GO:0014741	negative regulation of muscle hypertrophy	0.751	67	5.324	4	0	0.06	3	7	7	0.789	1	GO Biological Process
Fibroblast ATAC-Seq	Dox. Treated Fibroblasts – B/I (B/I/T vs B/I)	Union of All Fibroblast ATAC-Seq Peaks	GO:0031272	regulation of pseudopodium assembly	0.751	67	5.324	4	0	0.06	3	8	9	0.789	1	GO Biological Process
Fibroblast ATAC-Seq	Dox. Treated Fibroblasts – B/I (B/I/T vs B/I)	Union of All Fibroblast ATAC-Seq Peaks	GO:0043397	regulation of corticotropin-releasing hormone secretion	0.751	67	5.324	4	0	0.06	2	4	4	0.789	1	GO Biological Process
Fibroblast ATAC-Seq	Dox. Treated Fibroblasts – B/I (B/I/T vs B/I)	Union of All Fibroblast ATAC-Seq Peaks	GO:0090289	regulation of osteoclast proliferation	0.751	67	5.324	4	0	0.06	1	2	2	0.789	1	GO Biological Process
Fibroblast ATAC-Seq	Dox. Treated Fibroblasts – B/I (B/I/T vs B/I)	Union of All Fibroblast ATAC-Seq Peaks	GO:0051797	regulation of hair follicle development	0.843	224	17.8	15	0.002	0.067	4	11	12	0.79	1	GO Biological Process
Fibroblast ATAC-Seq	Dox. Treated Fibroblasts – B/I (B/I/T vs B/I)	Union of All Fibroblast ATAC-Seq Peaks	GO:0016458	gene silencing	0.903	669	53.162	48	0.006	0.072	30	77	79	0.79	1	GO Biological Process
Fibroblast ATAC-Seq	Dox. Treated Fibroblasts – B/I (B/I/T vs B/I)	Union of All Fibroblast ATAC-Seq Peaks	GO:0016578	histone deubiquitination	0.767	82	6.516	5	0.001	0.061	4	13	13	0.79	1	GO Biological Process
Fibroblast ATAC-Seq	Dox. Treated Fibroblasts – B/I (B/I/T vs B/I)	Union of All Fibroblast ATAC-Seq Peaks	GO:0031297	replication fork processing	0.767	82	6.516	5	0.001	0.061	2	9	9	0.79	1	GO Biological Process
Fibroblast ATAC-Seq	Dox. Treated Fibroblasts – B/I (B/I/T vs B/I)	Union of All Fibroblast ATAC-Seq Peaks	GO:0032401	establishment of melanosome localization	0.767	82	6.516	5	0.001	0.061	3	11	12	0.79	1	GO Biological Process
Fibroblast ATAC-Seq	Dox. Treated Fibroblasts – B/I (B/I/T vs B/I)	Union of All Fibroblast ATAC-Seq Peaks	GO:0032402	melanosome transport	0.767	82	6.516	5	0.001	0.061	3	11	11	0.79	1	GO Biological Process
Fibroblast ATAC-Seq	Dox. Treated Fibroblasts – B/I (B/I/T vs B/I)	Union of All Fibroblast ATAC-Seq Peaks	GO:0009410	response to xenobiotic stimulus	0.876	388	30.833	27	0.003	0.07	17	31	35	0.79	1	GO Biological Process
Fibroblast ATAC-Seq	Dox. Treated Fibroblasts – B/I (B/I/T vs B/I)	Union of All Fibroblast ATAC-Seq Peaks	GO:0048024	regulation of mRNA splicing, via spliceosome	0.876	388	30.833	27	0.003	0.07	16	43	43	0.79	1	GO Biological Process
Fibroblast ATAC-Seq	Dox. Treated Fibroblasts – B/I (B/I/T vs B/I)	Union of All Fibroblast ATAC-Seq Peaks	GO:0006582	melanin metabolic process	0.809	140	11.125	9	0.001	0.064	5	12	12	0.79	1	GO Biological Process
Fibroblast ATAC-Seq	Dox. Treated Fibroblasts – B/I (B/I/T vs B/I)	Union of All Fibroblast ATAC-Seq Peaks	GO:0033147	negative regulation of intracellular estrogen receptor signaling pathway	0.809	140	11.125	9	0.001	0.064	5	11	11	0.79	1	GO Biological Process
Fibroblast ATAC-Seq	Dox. Treated Fibroblasts – B/I (B/I/T vs B/I)	Union of All Fibroblast ATAC-Seq Peaks	GO:0032321	positive regulation of Rho GTPase activity	0.921	1052	83.597	77	0.009	0.073	34	65	68	0.79	1	GO Biological Process
Fibroblast ATAC-Seq	Dox. Treated Fibroblasts – B/I (B/I/T vs B/I)	Union of All Fibroblast ATAC-Seq Peaks	GO:0007176	regulation of epidermal growth factor-activated receptor activity	0.859	293	23.283	20	0.002	0.068	10	21	21	0.791	1	GO Biological Process
Fibroblast ATAC-Seq	Dox. Treated Fibroblasts – B/I (B/I/T vs B/I)	Union of All Fibroblast ATAC-Seq Peaks	GO:0006288	base-excision repair, DNA ligation	0.699	36	2.861	2	0	0.056	2	2	2	0.792	1	GO Biological Process
Fibroblast ATAC-Seq	Dox. Treated Fibroblasts – B/I (B/I/T vs B/I)	Union of All Fibroblast ATAC-Seq Peaks	GO:0010659	cardiac muscle cell apoptotic process	0.699	36	2.861	2	0	0.056	2	4	4	0.792	1	GO Biological Process
Fibroblast ATAC-Seq	Dox. Treated Fibroblasts – B/I (B/I/T vs B/I)	Union of All Fibroblast ATAC-Seq Peaks	GO:0017144	drug metabolic process	0.699	36	2.861	2	0	0.056	2	10	11	0.792	1	GO Biological Process
Fibroblast ATAC-Seq	Dox. Treated Fibroblasts – B/I (B/I/T vs B/I)	Union of All Fibroblast ATAC-Seq Peaks	GO:0030299	intestinal cholesterol absorption	0.699	36	2.861	2	0	0.056	1	5	5	0.792	1	GO Biological Process
Fibroblast ATAC-Seq	Dox. Treated Fibroblasts – B/I (B/I/T vs B/I)	Union of All Fibroblast ATAC-Seq Peaks	GO:0032480	negative regulation of type I interferon production	0.699	36	2.861	2	0	0.056	2	7	8	0.792	1	GO Biological Process
Fibroblast ATAC-Seq	Dox. Treated Fibroblasts – B/I (B/I/T vs B/I)	Union of All Fibroblast ATAC-Seq Peaks	GO:0035998	7,8-dihydroneopterin 3'-triphosphate biosynthetic process	0.699	36	2.861	2	0	0.056	1	2	2	0.792	1	GO Biological Process
Fibroblast ATAC-Seq	Dox. Treated Fibroblasts – B/I (B/I/T vs B/I)	Union of All Fibroblast ATAC-Seq Peaks	GO:0044211	CTP salvage	0.699	36	2.861	2	0	0.056	1	4	4	0.792	1	GO Biological Process
Fibroblast ATAC-Seq	Dox. Treated Fibroblasts – B/I (B/I/T vs B/I)	Union of All Fibroblast ATAC-Seq Peaks	GO:0046666	retinal cell programmed cell death	0.699	36	2.861	2	0	0.056	2	3	3	0.792	1	GO Biological Process
Fibroblast ATAC-Seq	Dox. Treated Fibroblasts – B/I (B/I/T vs B/I)	Union of All Fibroblast ATAC-Seq Peaks	GO:0050665	hydrogen peroxide biosynthetic process	0.699	36	2.861	2	0	0.056	2	4	6	0.792	1	GO Biological Process
Fibroblast ATAC-Seq	Dox. Treated Fibroblasts – B/I (B/I/T vs B/I)	Union of All Fibroblast ATAC-Seq Peaks	GO:0060296	regulation of cilium beat frequency involved in ciliary motility	0.699	36	2.861	2	0	0.056	1	4	5	0.792	1	GO Biological Process
Fibroblast ATAC-Seq	Dox. Treated Fibroblasts – B/I (B/I/T vs B/I)	Union of All Fibroblast ATAC-Seq Peaks	GO:0061038	uterus morphogenesis	0.699	36	2.861	2	0	0.056	2	4	4	0.792	1	GO Biological Process
Fibroblast ATAC-Seq	Dox. Treated Fibroblasts – B/I (B/I/T vs B/I)	Union of All Fibroblast ATAC-Seq Peaks	GO:0070934	CRD-mediated mRNA stabilization	0.699	36	2.861	2	0	0.056	2	5	5	0.792	1	GO Biological Process
Fibroblast ATAC-Seq	Dox. Treated Fibroblasts – B/I (B/I/T vs B/I)	Union of All Fibroblast ATAC-Seq Peaks	GO:0071360	cellular response to exogenous dsRNA	0.699	36	2.861	2	0	0.056	3	8	8	0.792	1	GO Biological Process
Fibroblast ATAC-Seq	Dox. Treated Fibroblasts – B/I (B/I/T vs B/I)	Union of All Fibroblast ATAC-Seq Peaks	GO:1901962	S-adenosyl-L-methionine transmembrane transport	0.699	36	2.861	2	0	0.056	1	1	1	0.792	1	GO Biological Process
Fibroblast ATAC-Seq	Dox. Treated Fibroblasts – B/I (B/I/T vs B/I)	Union of All Fibroblast ATAC-Seq Peaks	GO:0050715	positive regulation of cytokine secretion	0.9	643	51.096	46	0.006	0.072	22	50	58	0.792	1	GO Biological Process
Fibroblast ATAC-Seq	Dox. Treated Fibroblasts – B/I (B/I/T vs B/I)	Union of All Fibroblast ATAC-Seq Peaks	GO:0018126	protein hydroxylation	0.778	97	7.708	6	0.001	0.062	3	4	4	0.792	1	GO Biological Process
Fibroblast ATAC-Seq	Dox. Treated Fibroblasts – B/I (B/I/T vs B/I)	Union of All Fibroblast ATAC-Seq Peaks	GO:0018195	peptidyl-arginine modification	0.778	97	7.708	6	0.001	0.062	4	14	14	0.792	1	GO Biological Process
Fibroblast ATAC-Seq	Dox. Treated Fibroblasts – B/I (B/I/T vs B/I)	Union of All Fibroblast ATAC-Seq Peaks	GO:0002637	regulation of immunoglobulin production	0.883	456	36.236	32	0.004	0.07	17	34	38	0.792	1	GO Biological Process
Fibroblast ATAC-Seq	Dox. Treated Fibroblasts – B/I (B/I/T vs B/I)	Union of All Fibroblast ATAC-Seq Peaks	GO:1900542	regulation of purine nucleotide metabolic process	0.967	6375	506.591	490	0.06	0.077	218	412	431	0.792	1	GO Biological Process
Fibroblast ATAC-Seq	Dox. Treated Fibroblasts – B/I (B/I/T vs B/I)	Union of All Fibroblast ATAC-Seq Peaks	GO:0000046	autophagic vacuole fusion	0.662	19	1.51	1	0	0.053	1	5	5	0.793	1	GO Biological Process
Fibroblast ATAC-Seq	Dox. Treated Fibroblasts – B/I (B/I/T vs B/I)	Union of All Fibroblast ATAC-Seq Peaks	GO:0000189	MAPK import into nucleus	0.662	19	1.51	1	0	0.053	1	2	2	0.793	1	GO Biological Process
Fibroblast ATAC-Seq	Dox. Treated Fibroblasts – B/I (B/I/T vs B/I)	Union of All Fibroblast ATAC-Seq Peaks	GO:0001999	renal response to blood flow involved in circulatory renin-angiotensin regulation of systemic arterial blood pressure	0.662	19	1.51	1	0	0.053	1	3	3	0.793	1	GO Biological Process
Fibroblast ATAC-Seq	Dox. Treated Fibroblasts – B/I (B/I/T vs B/I)	Union of All Fibroblast ATAC-Seq Peaks	GO:0002882	positive regulation of chronic inflammatory response to non-antigenic stimulus	0.662	19	1.51	1	0	0.053	1	1	1	0.793	1	GO Biological Process
Fibroblast ATAC-Seq	Dox. Treated Fibroblasts – B/I (B/I/T vs B/I)	Union of All Fibroblast ATAC-Seq Peaks	GO:0006663	platelet activating factor biosynthetic process	0.662	19	1.51	1	0	0.053	1	3	3	0.793	1	GO Biological Process
Fibroblast ATAC-Seq	Dox. Treated Fibroblasts – B/I (B/I/T vs B/I)	Union of All Fibroblast ATAC-Seq Peaks	GO:0006683	galactosylceramide catabolic process	0.662	19	1.51	1	0	0.053	1	1	1	0.793	1	GO Biological Process
Fibroblast ATAC-Seq	Dox. Treated Fibroblasts – B/I (B/I/T vs B/I)	Union of All Fibroblast ATAC-Seq Peaks	GO:0007109	cytokinesis, completion of separation	0.662	19	1.51	1	0	0.053	1	2	2	0.793	1	GO Biological Process
Fibroblast ATAC-Seq	Dox. Treated Fibroblasts – B/I (B/I/T vs B/I)	Union of All Fibroblast ATAC-Seq Peaks	GO:0019376	galactolipid catabolic process	0.662	19	1.51	1	0	0.053	1	1	2	0.793	1	GO Biological Process
Fibroblast ATAC-Seq	Dox. Treated Fibroblasts – B/I (B/I/T vs B/I)	Union of All Fibroblast ATAC-Seq Peaks	GO:0021849	neuroblast division in subventricular zone	0.662	19	1.51	1	0	0.053	1	2	2	0.793	1	GO Biological Process
Fibroblast ATAC-Seq	Dox. Treated Fibroblasts – B/I (B/I/T vs B/I)	Union of All Fibroblast ATAC-Seq Peaks	GO:0034776	response to histamine	0.662	19	1.51	1	0	0.053	1	4	4	0.793	1	GO Biological Process
Fibroblast ATAC-Seq	Dox. Treated Fibroblasts – B/I (B/I/T vs B/I)	Union of All Fibroblast ATAC-Seq Peaks	GO:0035782	mature natural killer cell chemotaxis	0.662	19	1.51	1	0	0.053	1	1	1	0.793	1	GO Biological Process
Fibroblast ATAC-Seq	Dox. Treated Fibroblasts – B/I (B/I/T vs B/I)	Union of All Fibroblast ATAC-Seq Peaks	GO:0036016	cellular response to interleukin-3	0.662	19	1.51	1	0	0.053	1	2	2	0.793	1	GO Biological Process
Fibroblast ATAC-Seq	Dox. Treated Fibroblasts – B/I (B/I/T vs B/I)	Union of All Fibroblast ATAC-Seq Peaks	GO:0042628	mating plug formation	0.662	19	1.51	1	0	0.053	1	2	3	0.793	1	GO Biological Process
Fibroblast ATAC-Seq	Dox. Treated Fibroblasts – B/I (B/I/T vs B/I)	Union of All Fibroblast ATAC-Seq Peaks	GO:0046960	sensitization	0.662	19	1.51	1	0	0.053	1	2	2	0.793	1	GO Biological Process
Fibroblast ATAC-Seq	Dox. Treated Fibroblasts – B/I (B/I/T vs B/I)	Union of All Fibroblast ATAC-Seq Peaks	GO:0048680	positive regulation of axon regeneration	0.662	19	1.51	1	0	0.053	1	2	3	0.793	1	GO Biological Process
Fibroblast ATAC-Seq	Dox. Treated Fibroblasts – B/I (B/I/T vs B/I)	Union of All Fibroblast ATAC-Seq Peaks	GO:0051012	microtubule sliding	0.662	19	1.51	1	0	0.053	1	1	1	0.793	1	GO Biological Process
Fibroblast ATAC-Seq	Dox. Treated Fibroblasts – B/I (B/I/T vs B/I)	Union of All Fibroblast ATAC-Seq Peaks	GO:0051036	regulation of endosome size	0.662	19	1.51	1	0	0.053	1	2	2	0.793	1	GO Biological Process
Fibroblast ATAC-Seq	Dox. Treated Fibroblasts – B/I (B/I/T vs B/I)	Union of All Fibroblast ATAC-Seq Peaks	GO:0061188	negative regulation of chromatin silencing at rDNA	0.662	19	1.51	1	0	0.053	1	2	3	0.793	1	GO Biological Process
Fibroblast ATAC-Seq	Dox. Treated Fibroblasts – B/I (B/I/T vs B/I)	Union of All Fibroblast ATAC-Seq Peaks	GO:0061436	establishment of skin barrier	0.662	19	1.51	1	0	0.053	1	5	5	0.793	1	GO Biological Process
Fibroblast ATAC-Seq	Dox. Treated Fibroblasts – B/I (B/I/T vs B/I)	Union of All Fibroblast ATAC-Seq Peaks	GO:0071329	cellular response to sucrose stimulus	0.662	19	1.51	1	0	0.053	1	1	1	0.793	1	GO Biological Process
Fibroblast ATAC-Seq	Dox. Treated Fibroblasts – B/I (B/I/T vs B/I)	Union of All Fibroblast ATAC-Seq Peaks	GO:0071663	positive regulation of granzyme B production	0.662	19	1.51	1	0	0.053	1	1	1	0.793	1	GO Biological Process
Fibroblast ATAC-Seq	Dox. Treated Fibroblasts – B/I (B/I/T vs B/I)	Union of All Fibroblast ATAC-Seq Peaks	GO:1902003	regulation of beta-amyloid formation	0.662	19	1.51	1	0	0.053	1	2	2	0.793	1	GO Biological Process
Fibroblast ATAC-Seq	Dox. Treated Fibroblasts – B/I (B/I/T vs B/I)	Union of All Fibroblast ATAC-Seq Peaks	GO:2000327	positive regulation of ligand-dependent nuclear receptor transcription coactivator activity	0.662	19	1.51	1	0	0.053	1	3	3	0.793	1	GO Biological Process
Fibroblast ATAC-Seq	Dox. Treated Fibroblasts – B/I (B/I/T vs B/I)	Union of All Fibroblast ATAC-Seq Peaks	GO:2000513	positive regulation of granzyme A production	0.662	19	1.51	1	0	0.053	1	1	1	0.793	1	GO Biological Process
Fibroblast ATAC-Seq	Dox. Treated Fibroblasts – B/I (B/I/T vs B/I)	Union of All Fibroblast ATAC-Seq Peaks	GO:2000518	negative regulation of T-helper 1 cell activation	0.662	19	1.51	1	0	0.053	1	1	1	0.793	1	GO Biological Process
Fibroblast ATAC-Seq	Dox. Treated Fibroblasts – B/I (B/I/T vs B/I)	Union of All Fibroblast ATAC-Seq Peaks	GO:2000556	positive regulation of T-helper 1 cell cytokine production	0.662	19	1.51	1	0	0.053	1	1	1	0.793	1	GO Biological Process
Fibroblast ATAC-Seq	Dox. Treated Fibroblasts – B/I (B/I/T vs B/I)	Union of All Fibroblast ATAC-Seq Peaks	GO:2000558	positive regulation of immunoglobulin production in mucosal tissue	0.662	19	1.51	1	0	0.053	1	1	1	0.793	1	GO Biological Process
Fibroblast ATAC-Seq	Dox. Treated Fibroblasts – B/I (B/I/T vs B/I)	Union of All Fibroblast ATAC-Seq Peaks	GO:2000562	negative regulation of CD4-positive, alpha-beta T cell proliferation	0.662	19	1.51	1	0	0.053	1	1	1	0.793	1	GO Biological Process
Fibroblast ATAC-Seq	Dox. Treated Fibroblasts – B/I (B/I/T vs B/I)	Union of All Fibroblast ATAC-Seq Peaks	GO:2000563	positive regulation of CD4-positive, alpha-beta T cell proliferation	0.662	19	1.51	1	0	0.053	1	1	1	0.793	1	GO Biological Process
Fibroblast ATAC-Seq	Dox. Treated Fibroblasts – B/I (B/I/T vs B/I)	Union of All Fibroblast ATAC-Seq Peaks	GO:2000566	positive regulation of CD8-positive, alpha-beta T cell proliferation	0.662	19	1.51	1	0	0.053	1	1	1	0.793	1	GO Biological Process
Fibroblast ATAC-Seq	Dox. Treated Fibroblasts – B/I (B/I/T vs B/I)	Union of All Fibroblast ATAC-Seq Peaks	GO:0032239	regulation of nucleobase-containing compound transport	0.726	52	4.132	3	0	0.058	2	9	9	0.793	1	GO Biological Process
Fibroblast ATAC-Seq	Dox. Treated Fibroblasts – B/I (B/I/T vs B/I)	Union of All Fibroblast ATAC-Seq Peaks	GO:0043380	regulation of memory T cell differentiation	0.726	52	4.132	3	0	0.058	2	3	3	0.793	1	GO Biological Process
Fibroblast ATAC-Seq	Dox. Treated Fibroblasts – B/I (B/I/T vs B/I)	Union of All Fibroblast ATAC-Seq Peaks	GO:0060214	endocardium formation	0.726	52	4.132	3	0	0.058	3	4	4	0.793	1	GO Biological Process
Fibroblast ATAC-Seq	Dox. Treated Fibroblasts – B/I (B/I/T vs B/I)	Union of All Fibroblast ATAC-Seq Peaks	GO:2000275	regulation of oxidative phosphorylation uncoupler activity	0.726	52	4.132	3	0	0.058	3	3	3	0.793	1	GO Biological Process
Fibroblast ATAC-Seq	Dox. Treated Fibroblasts – B/I (B/I/T vs B/I)	Union of All Fibroblast ATAC-Seq Peaks	GO:2001233	regulation of apoptotic signaling pathway	0.961	4480	356.004	342	0.042	0.076	131	280	289	0.793	1	GO Biological Process
Fibroblast ATAC-Seq	Dox. Treated Fibroblasts – B/I (B/I/T vs B/I)	Union of All Fibroblast ATAC-Seq Peaks	GO:0002791	regulation of peptide secretion	0.932	1498	119.039	111	0.014	0.074	46	108	122	0.793	1	GO Biological Process
Fibroblast ATAC-Seq	Dox. Treated Fibroblasts – B/I (B/I/T vs B/I)	Union of All Fibroblast ATAC-Seq Peaks	GO:2000108	positive regulation of leukocyte apoptotic process	0.888	510	40.527	36	0.004	0.071	12	25	25	0.793	1	GO Biological Process
Fibroblast ATAC-Seq	Dox. Treated Fibroblasts – B/I (B/I/T vs B/I)	Union of All Fibroblast ATAC-Seq Peaks	GO:0009083	branched-chain amino acid catabolic process	0.83	197	15.655	13	0.002	0.066	6	12	12	0.794	1	GO Biological Process
Fibroblast ATAC-Seq	Dox. Treated Fibroblasts – B/I (B/I/T vs B/I)	Union of All Fibroblast ATAC-Seq Peaks	GO:0042219	cellular modified amino acid catabolic process	0.83	197	15.655	13	0.002	0.066	3	13	13	0.794	1	GO Biological Process
Fibroblast ATAC-Seq	Dox. Treated Fibroblasts – B/I (B/I/T vs B/I)	Union of All Fibroblast ATAC-Seq Peaks	GO:0015693	magnesium ion transport	0.825	183	14.542	12	0.001	0.066	6	15	15	0.794	1	GO Biological Process
Fibroblast ATAC-Seq	Dox. Treated Fibroblasts – B/I (B/I/T vs B/I)	Union of All Fibroblast ATAC-Seq Peaks	GO:0010591	regulation of lamellipodium assembly	0.835	211	16.767	14	0.002	0.066	5	15	15	0.794	1	GO Biological Process
Fibroblast ATAC-Seq	Dox. Treated Fibroblasts – B/I (B/I/T vs B/I)	Union of All Fibroblast ATAC-Seq Peaks	GO:0006366	transcription from RNA polymerase II promoter	0.949	2705	214.954	204	0.025	0.075	65	182	187	0.794	1	GO Biological Process
Fibroblast ATAC-Seq	Dox. Treated Fibroblasts – B/I (B/I/T vs B/I)	Union of All Fibroblast ATAC-Seq Peaks	GO:0006071	glycerol metabolic process	0.819	169	13.43	11	0.001	0.065	9	18	19	0.795	1	GO Biological Process
Fibroblast ATAC-Seq	Dox. Treated Fibroblasts – B/I (B/I/T vs B/I)	Union of All Fibroblast ATAC-Seq Peaks	GO:0001819	positive regulation of cytokine production	0.942	2084	165.606	156	0.019	0.075	75	174	187	0.795	1	GO Biological Process
Fibroblast ATAC-Seq	Dox. Treated Fibroblasts – B/I (B/I/T vs B/I)	Union of All Fibroblast ATAC-Seq Peaks	GO:0001932	regulation of protein phosphorylation	0.975	10561	839.233	818	0.1	0.077	330	695	712	0.795	1	GO Biological Process
Fibroblast ATAC-Seq	Dox. Treated Fibroblasts – B/I (B/I/T vs B/I)	Union of All Fibroblast ATAC-Seq Peaks	GO:0010801	negative regulation of peptidyl-threonine phosphorylation	0.839	225	17.88	15	0.002	0.067	7	8	8	0.795	1	GO Biological Process
Fibroblast ATAC-Seq	Dox. Treated Fibroblasts – B/I (B/I/T vs B/I)	Union of All Fibroblast ATAC-Seq Peaks	GO:0071480	cellular response to gamma radiation	0.787	112	8.9	7	0.001	0.062	4	12	12	0.795	1	GO Biological Process
Fibroblast ATAC-Seq	Dox. Treated Fibroblasts – B/I (B/I/T vs B/I)	Union of All Fibroblast ATAC-Seq Peaks	GO:0006412	translation	0.953	3183	252.938	241	0.029	0.076	111	368	396	0.795	1	GO Biological Process
Fibroblast ATAC-Seq	Dox. Treated Fibroblasts – B/I (B/I/T vs B/I)	Union of All Fibroblast ATAC-Seq Peaks	GO:0045070	positive regulation of viral genome replication	0.812	155	12.317	10	0.001	0.065	5	11	12	0.795	1	GO Biological Process
Fibroblast ATAC-Seq	Dox. Treated Fibroblasts – B/I (B/I/T vs B/I)	Union of All Fibroblast ATAC-Seq Peaks	GO:0031570	DNA integrity checkpoint	0.913	896	71.201	65	0.008	0.073	27	80	80	0.796	1	GO Biological Process
Fibroblast ATAC-Seq	Dox. Treated Fibroblasts – B/I (B/I/T vs B/I)	Union of All Fibroblast ATAC-Seq Peaks	GO:0022602	ovulation cycle process	0.929	1382	109.821	102	0.012	0.074	41	74	77	0.796	1	GO Biological Process
Fibroblast ATAC-Seq	Dox. Treated Fibroblasts – B/I (B/I/T vs B/I)	Union of All Fibroblast ATAC-Seq Peaks	GO:0045577	regulation of B cell differentiation	0.846	253	20.105	17	0.002	0.067	7	21	22	0.797	1	GO Biological Process
Fibroblast ATAC-Seq	Dox. Treated Fibroblasts – B/I (B/I/T vs B/I)	Union of All Fibroblast ATAC-Seq Peaks	GO:0045622	regulation of T-helper cell differentiation	0.846	253	20.105	17	0.002	0.067	9	18	19	0.797	1	GO Biological Process
Fibroblast ATAC-Seq	Dox. Treated Fibroblasts – B/I (B/I/T vs B/I)	Union of All Fibroblast ATAC-Seq Peaks	GO:0006020	inositol metabolic process	0.803	141	11.205	9	0.001	0.064	4	12	12	0.797	1	GO Biological Process
Fibroblast ATAC-Seq	Dox. Treated Fibroblasts – B/I (B/I/T vs B/I)	Union of All Fibroblast ATAC-Seq Peaks	GO:0061073	ciliary body morphogenesis	0.803	141	11.205	9	0.001	0.064	2	3	3	0.797	1	GO Biological Process
Fibroblast ATAC-Seq	Dox. Treated Fibroblasts – B/I (B/I/T vs B/I)	Union of All Fibroblast ATAC-Seq Peaks	GO:0051647	nucleus localization	0.865	349	27.733	24	0.003	0.069	11	20	21	0.797	1	GO Biological Process
Fibroblast ATAC-Seq	Dox. Treated Fibroblasts – B/I (B/I/T vs B/I)	Union of All Fibroblast ATAC-Seq Peaks	GO:0030325	adrenal gland development	0.889	538	42.752	38	0.005	0.071	13	23	24	0.798	1	GO Biological Process
Fibroblast ATAC-Seq	Dox. Treated Fibroblasts – B/I (B/I/T vs B/I)	Union of All Fibroblast ATAC-Seq Peaks	GO:0090276	regulation of peptide hormone secretion	0.93	1448	115.066	107	0.013	0.074	44	103	117	0.798	1	GO Biological Process
Fibroblast ATAC-Seq	Dox. Treated Fibroblasts – B/I (B/I/T vs B/I)	Union of All Fibroblast ATAC-Seq Peaks	GO:0002741	positive regulation of cytokine secretion involved in immune response	0.758	83	6.596	5	0.001	0.06	3	3	3	0.798	1	GO Biological Process
Fibroblast ATAC-Seq	Dox. Treated Fibroblasts – B/I (B/I/T vs B/I)	Union of All Fibroblast ATAC-Seq Peaks	GO:0007175	negative regulation of epidermal growth factor-activated receptor activity	0.758	83	6.596	5	0.001	0.06	3	8	8	0.798	1	GO Biological Process
Fibroblast ATAC-Seq	Dox. Treated Fibroblasts – B/I (B/I/T vs B/I)	Union of All Fibroblast ATAC-Seq Peaks	GO:0031424	keratinization	0.758	83	6.596	5	0.001	0.06	4	14	33	0.798	1	GO Biological Process
Fibroblast ATAC-Seq	Dox. Treated Fibroblasts – B/I (B/I/T vs B/I)	Union of All Fibroblast ATAC-Seq Peaks	GO:0032623	interleukin-2 production	0.758	83	6.596	5	0.001	0.06	3	5	5	0.798	1	GO Biological Process
Fibroblast ATAC-Seq	Dox. Treated Fibroblasts – B/I (B/I/T vs B/I)	Union of All Fibroblast ATAC-Seq Peaks	GO:0032754	positive regulation of interleukin-5 production	0.758	83	6.596	5	0.001	0.06	3	4	4	0.798	1	GO Biological Process
Fibroblast ATAC-Seq	Dox. Treated Fibroblasts – B/I (B/I/T vs B/I)	Union of All Fibroblast ATAC-Seq Peaks	GO:0038093	Fc receptor signaling pathway	0.758	83	6.596	5	0.001	0.06	4	6	7	0.798	1	GO Biological Process
Fibroblast ATAC-Seq	Dox. Treated Fibroblasts – B/I (B/I/T vs B/I)	Union of All Fibroblast ATAC-Seq Peaks	GO:2000112	regulation of cellular macromolecule biosynthetic process	0.987	32370	2572.29	2539	0.309	0.078	1219	2997	3210	0.799	1	GO Biological Process
Fibroblast ATAC-Seq	Dox. Treated Fibroblasts – B/I (B/I/T vs B/I)	Union of All Fibroblast ATAC-Seq Peaks	GO:0030500	regulation of bone mineralization	0.921	1121	89.081	82	0.01	0.073	29	61	61	0.799	1	GO Biological Process
Fibroblast ATAC-Seq	Dox. Treated Fibroblasts – B/I (B/I/T vs B/I)	Union of All Fibroblast ATAC-Seq Peaks	GO:0034374	low-density lipoprotein particle remodeling	0.74	68	5.404	4	0	0.059	3	7	7	0.799	1	GO Biological Process
Fibroblast ATAC-Seq	Dox. Treated Fibroblasts – B/I (B/I/T vs B/I)	Union of All Fibroblast ATAC-Seq Peaks	GO:0035802	adrenal cortex formation	0.74	68	5.404	4	0	0.059	1	2	2	0.799	1	GO Biological Process
Fibroblast ATAC-Seq	Dox. Treated Fibroblasts – B/I (B/I/T vs B/I)	Union of All Fibroblast ATAC-Seq Peaks	GO:0045213	neurotransmitter receptor metabolic process	0.74	68	5.404	4	0	0.059	2	5	6	0.799	1	GO Biological Process
Fibroblast ATAC-Seq	Dox. Treated Fibroblasts – B/I (B/I/T vs B/I)	Union of All Fibroblast ATAC-Seq Peaks	GO:1901382	regulation of chorionic trophoblast cell proliferation	0.74	68	5.404	4	0	0.059	2	3	3	0.799	1	GO Biological Process
Fibroblast ATAC-Seq	Dox. Treated Fibroblasts – B/I (B/I/T vs B/I)	Union of All Fibroblast ATAC-Seq Peaks	GO:1901534	positive regulation of hematopoietic progenitor cell differentiation	0.74	68	5.404	4	0	0.059	3	8	8	0.799	1	GO Biological Process
Fibroblast ATAC-Seq	Dox. Treated Fibroblasts – B/I (B/I/T vs B/I)	Union of All Fibroblast ATAC-Seq Peaks	GO:0032645	regulation of granulocyte macrophage colony-stimulating factor production	0.793	127	10.092	8	0.001	0.063	3	7	8	0.799	1	GO Biological Process
Fibroblast ATAC-Seq	Dox. Treated Fibroblasts – B/I (B/I/T vs B/I)	Union of All Fibroblast ATAC-Seq Peaks	GO:0045076	regulation of interleukin-2 biosynthetic process	0.793	127	10.092	8	0.001	0.063	4	18	18	0.799	1	GO Biological Process
Fibroblast ATAC-Seq	Dox. Treated Fibroblasts – B/I (B/I/T vs B/I)	Union of All Fibroblast ATAC-Seq Peaks	GO:0044085	cellular component biogenesis	0.977	12996	1032.73	1009	0.123	0.078	501	1288	1353	0.799	1	GO Biological Process
Fibroblast ATAC-Seq	Dox. Treated Fibroblasts – B/I (B/I/T vs B/I)	Union of All Fibroblast ATAC-Seq Peaks	GO:2001259	positive regulation of cation channel activity	0.876	431	34.25	30	0.004	0.07	11	17	17	0.8	1	GO Biological Process
Fibroblast ATAC-Seq	Dox. Treated Fibroblasts – B/I (B/I/T vs B/I)	Union of All Fibroblast ATAC-Seq Peaks	GO:0021872	forebrain generation of neurons	0.912	924	73.426	67	0.008	0.073	26	54	57	0.8	1	GO Biological Process
Fibroblast ATAC-Seq	Dox. Treated Fibroblasts – B/I (B/I/T vs B/I)	Union of All Fibroblast ATAC-Seq Peaks	GO:0001991	regulation of systemic arterial blood pressure by circulatory renin-angiotensin	0.77	98	7.788	6	0.001	0.061	3	10	12	0.8	1	GO Biological Process
Fibroblast ATAC-Seq	Dox. Treated Fibroblasts – B/I (B/I/T vs B/I)	Union of All Fibroblast ATAC-Seq Peaks	GO:0002118	aggressive behavior	0.77	98	7.788	6	0.001	0.061	2	9	9	0.8	1	GO Biological Process
Fibroblast ATAC-Seq	Dox. Treated Fibroblasts – B/I (B/I/T vs B/I)	Union of All Fibroblast ATAC-Seq Peaks	GO:0003139	secondary heart field specification	0.77	98	7.788	6	0.001	0.061	5	6	6	0.8	1	GO Biological Process
Fibroblast ATAC-Seq	Dox. Treated Fibroblasts – B/I (B/I/T vs B/I)	Union of All Fibroblast ATAC-Seq Peaks	GO:0003140	determination of left/right asymmetry in lateral mesoderm	0.77	98	7.788	6	0.001	0.061	2	6	6	0.8	1	GO Biological Process
Fibroblast ATAC-Seq	Dox. Treated Fibroblasts – B/I (B/I/T vs B/I)	Union of All Fibroblast ATAC-Seq Peaks	GO:0010891	negative regulation of sequestering of triglyceride	0.77	98	7.788	6	0.001	0.061	3	5	5	0.8	1	GO Biological Process
Fibroblast ATAC-Seq	Dox. Treated Fibroblasts – B/I (B/I/T vs B/I)	Union of All Fibroblast ATAC-Seq Peaks	GO:0060836	lymphatic endothelial cell differentiation	0.77	98	7.788	6	0.001	0.061	2	6	6	0.8	1	GO Biological Process
Fibroblast ATAC-Seq	Dox. Treated Fibroblasts – B/I (B/I/T vs B/I)	Union of All Fibroblast ATAC-Seq Peaks	GO:0000281	mitotic cytokinesis	0.821	184	14.622	12	0.001	0.065	6	13	13	0.8	1	GO Biological Process
Fibroblast ATAC-Seq	Dox. Treated Fibroblasts – B/I (B/I/T vs B/I)	Union of All Fibroblast ATAC-Seq Peaks	GO:0032462	regulation of protein homooligomerization	0.821	184	14.622	12	0.001	0.065	7	11	12	0.8	1	GO Biological Process
Fibroblast ATAC-Seq	Dox. Treated Fibroblasts – B/I (B/I/T vs B/I)	Union of All Fibroblast ATAC-Seq Peaks	GO:0046467	membrane lipid biosynthetic process	0.898	659	52.368	47	0.006	0.071	27	72	72	0.8	1	GO Biological Process
Fibroblast ATAC-Seq	Dox. Treated Fibroblasts – B/I (B/I/T vs B/I)	Union of All Fibroblast ATAC-Seq Peaks	GO:0030520	intracellular estrogen receptor signaling pathway	0.814	170	13.509	11	0.001	0.065	5	10	10	0.801	1	GO Biological Process
Fibroblast ATAC-Seq	Dox. Treated Fibroblasts – B/I (B/I/T vs B/I)	Union of All Fibroblast ATAC-Seq Peaks	GO:0007059	chromosome segregation	0.919	1109	88.127	81	0.01	0.073	45	131	135	0.802	1	GO Biological Process
Fibroblast ATAC-Seq	Dox. Treated Fibroblasts – B/I (B/I/T vs B/I)	Union of All Fibroblast ATAC-Seq Peaks	GO:0005977	glycogen metabolic process	0.869	391	31.071	27	0.003	0.069	14	40	40	0.802	1	GO Biological Process
Fibroblast ATAC-Seq	Dox. Treated Fibroblasts – B/I (B/I/T vs B/I)	Union of All Fibroblast ATAC-Seq Peaks	GO:0042511	positive regulation of tyrosine phosphorylation of Stat1 protein	0.78	113	8.98	7	0.001	0.062	4	8	9	0.803	1	GO Biological Process
Fibroblast ATAC-Seq	Dox. Treated Fibroblasts – B/I (B/I/T vs B/I)	Union of All Fibroblast ATAC-Seq Peaks	GO:0090427	activation of meiosis	0.78	113	8.98	7	0.001	0.062	2	4	4	0.803	1	GO Biological Process
Fibroblast ATAC-Seq	Dox. Treated Fibroblasts – B/I (B/I/T vs B/I)	Union of All Fibroblast ATAC-Seq Peaks	GO:0051345	positive regulation of hydrolase activity	0.967	6922	550.059	532	0.065	0.077	223	442	458	0.803	1	GO Biological Process
Fibroblast ATAC-Seq	Dox. Treated Fibroblasts – B/I (B/I/T vs B/I)	Union of All Fibroblast ATAC-Seq Peaks	GO:0002554	serotonin secretion by platelet	0.712	53	4.212	3	0	0.057	2	3	3	0.803	1	GO Biological Process
Fibroblast ATAC-Seq	Dox. Treated Fibroblasts – B/I (B/I/T vs B/I)	Union of All Fibroblast ATAC-Seq Peaks	GO:0003136	negative regulation of heart induction by canonical Wnt receptor signaling pathway	0.712	53	4.212	3	0	0.057	1	3	3	0.803	1	GO Biological Process
Fibroblast ATAC-Seq	Dox. Treated Fibroblasts – B/I (B/I/T vs B/I)	Union of All Fibroblast ATAC-Seq Peaks	GO:0010447	response to acidity	0.712	53	4.212	3	0	0.057	1	5	6	0.803	1	GO Biological Process
Fibroblast ATAC-Seq	Dox. Treated Fibroblasts – B/I (B/I/T vs B/I)	Union of All Fibroblast ATAC-Seq Peaks	GO:0060054	positive regulation of epithelial cell proliferation involved in wound healing	0.712	53	4.212	3	0	0.057	2	3	3	0.803	1	GO Biological Process
Fibroblast ATAC-Seq	Dox. Treated Fibroblasts – B/I (B/I/T vs B/I)	Union of All Fibroblast ATAC-Seq Peaks	GO:1901419	regulation of response to alcohol	0.712	53	4.212	3	0	0.057	2	7	7	0.803	1	GO Biological Process
Fibroblast ATAC-Seq	Dox. Treated Fibroblasts – B/I (B/I/T vs B/I)	Union of All Fibroblast ATAC-Seq Peaks	GO:0060122	inner ear receptor stereocilium organization	0.848	282	22.409	19	0.002	0.067	6	18	18	0.804	1	GO Biological Process
Fibroblast ATAC-Seq	Dox. Treated Fibroblasts – B/I (B/I/T vs B/I)	Union of All Fibroblast ATAC-Seq Peaks	GO:0023014	signal transduction by phosphorylation	0.88	486	38.62	34	0.004	0.07	10	20	22	0.804	1	GO Biological Process
Fibroblast ATAC-Seq	Dox. Treated Fibroblasts – B/I (B/I/T vs B/I)	Union of All Fibroblast ATAC-Seq Peaks	GO:0010721	negative regulation of cell development	0.935	1777	141.21	132	0.016	0.074	49	105	109	0.804	1	GO Biological Process
Fibroblast ATAC-Seq	Dox. Treated Fibroblasts – B/I (B/I/T vs B/I)	Union of All Fibroblast ATAC-Seq Peaks	GO:0051170	nuclear import	0.925	1320	104.894	97	0.012	0.073	44	86	86	0.804	1	GO Biological Process
Fibroblast ATAC-Seq	Dox. Treated Fibroblasts – B/I (B/I/T vs B/I)	Union of All Fibroblast ATAC-Seq Peaks	GO:0001992	regulation of systemic arterial blood pressure by vasopressin	0.68	37	2.94	2	0	0.054	2	3	3	0.804	1	GO Biological Process
Fibroblast ATAC-Seq	Dox. Treated Fibroblasts – B/I (B/I/T vs B/I)	Union of All Fibroblast ATAC-Seq Peaks	GO:0007271	synaptic transmission, cholinergic	0.68	37	2.94	2	0	0.054	2	12	12	0.804	1	GO Biological Process
Fibroblast ATAC-Seq	Dox. Treated Fibroblasts – B/I (B/I/T vs B/I)	Union of All Fibroblast ATAC-Seq Peaks	GO:0016973	poly(A)+ mRNA export from nucleus	0.68	37	2.94	2	0	0.054	2	7	8	0.804	1	GO Biological Process
Fibroblast ATAC-Seq	Dox. Treated Fibroblasts – B/I (B/I/T vs B/I)	Union of All Fibroblast ATAC-Seq Peaks	GO:0030240	skeletal muscle thin filament assembly	0.68	37	2.94	2	0	0.054	2	4	4	0.804	1	GO Biological Process
Fibroblast ATAC-Seq	Dox. Treated Fibroblasts – B/I (B/I/T vs B/I)	Union of All Fibroblast ATAC-Seq Peaks	GO:0032463	negative regulation of protein homooligomerization	0.68	37	2.94	2	0	0.054	2	4	4	0.804	1	GO Biological Process
Fibroblast ATAC-Seq	Dox. Treated Fibroblasts – B/I (B/I/T vs B/I)	Union of All Fibroblast ATAC-Seq Peaks	GO:0032915	positive regulation of transforming growth factor beta2 production	0.68	37	2.94	2	0	0.054	2	2	2	0.804	1	GO Biological Process
Fibroblast ATAC-Seq	Dox. Treated Fibroblasts – B/I (B/I/T vs B/I)	Union of All Fibroblast ATAC-Seq Peaks	GO:0032960	regulation of inositol trisphosphate biosynthetic process	0.68	37	2.94	2	0	0.054	2	5	5	0.804	1	GO Biological Process
Fibroblast ATAC-Seq	Dox. Treated Fibroblasts – B/I (B/I/T vs B/I)	Union of All Fibroblast ATAC-Seq Peaks	GO:0034389	lipid particle organization	0.68	37	2.94	2	0	0.054	1	6	7	0.804	1	GO Biological Process
Fibroblast ATAC-Seq	Dox. Treated Fibroblasts – B/I (B/I/T vs B/I)	Union of All Fibroblast ATAC-Seq Peaks	GO:0038003	opioid receptor signaling pathway	0.68	37	2.94	2	0	0.054	2	5	5	0.804	1	GO Biological Process
Fibroblast ATAC-Seq	Dox. Treated Fibroblasts – B/I (B/I/T vs B/I)	Union of All Fibroblast ATAC-Seq Peaks	GO:0042249	establishment of planar polarity of embryonic epithelium	0.68	37	2.94	2	0	0.054	1	4	4	0.804	1	GO Biological Process
Fibroblast ATAC-Seq	Dox. Treated Fibroblasts – B/I (B/I/T vs B/I)	Union of All Fibroblast ATAC-Seq Peaks	GO:0045066	regulatory T cell differentiation	0.68	37	2.94	2	0	0.054	2	5	5	0.804	1	GO Biological Process
Fibroblast ATAC-Seq	Dox. Treated Fibroblasts – B/I (B/I/T vs B/I)	Union of All Fibroblast ATAC-Seq Peaks	GO:0046416	D-amino acid metabolic process	0.68	37	2.94	2	0	0.054	1	5	5	0.804	1	GO Biological Process
Fibroblast ATAC-Seq	Dox. Treated Fibroblasts – B/I (B/I/T vs B/I)	Union of All Fibroblast ATAC-Seq Peaks	GO:0051571	positive regulation of histone H3-K4 methylation	0.68	37	2.94	2	0	0.054	2	8	8	0.804	1	GO Biological Process
Fibroblast ATAC-Seq	Dox. Treated Fibroblasts – B/I (B/I/T vs B/I)	Union of All Fibroblast ATAC-Seq Peaks	GO:0071711	basement membrane organization	0.68	37	2.94	2	0	0.054	2	8	8	0.804	1	GO Biological Process
Fibroblast ATAC-Seq	Dox. Treated Fibroblasts – B/I (B/I/T vs B/I)	Union of All Fibroblast ATAC-Seq Peaks	GO:0006606	protein import into nucleus	0.924	1307	103.861	96	0.012	0.073	43	84	84	0.804	1	GO Biological Process
Fibroblast ATAC-Seq	Dox. Treated Fibroblasts – B/I (B/I/T vs B/I)	Union of All Fibroblast ATAC-Seq Peaks	GO:1901360	organic cyclic compound metabolic process	0.988	36319	2886.1	2851	0.347	0.078	1480	3828	4011	0.804	1	GO Biological Process
Fibroblast ATAC-Seq	Dox. Treated Fibroblasts – B/I (B/I/T vs B/I)	Union of All Fibroblast ATAC-Seq Peaks	GO:0051302	regulation of cell division	0.928	1438	114.271	106	0.013	0.074	36	88	89	0.805	1	GO Biological Process
Fibroblast ATAC-Seq	Dox. Treated Fibroblasts – B/I (B/I/T vs B/I)	Union of All Fibroblast ATAC-Seq Peaks	GO:0009743	response to carbohydrate stimulus	0.926	1386	110.139	102	0.012	0.074	43	94	97	0.805	1	GO Biological Process
Fibroblast ATAC-Seq	Dox. Treated Fibroblasts – B/I (B/I/T vs B/I)	Union of All Fibroblast ATAC-Seq Peaks	GO:0032098	regulation of appetite	0.822	199	15.814	13	0.002	0.065	8	16	17	0.805	1	GO Biological Process
Fibroblast ATAC-Seq	Dox. Treated Fibroblasts – B/I (B/I/T vs B/I)	Union of All Fibroblast ATAC-Seq Peaks	GO:0042119	neutrophil activation	0.822	199	15.814	13	0.002	0.065	8	15	15	0.805	1	GO Biological Process
Fibroblast ATAC-Seq	Dox. Treated Fibroblasts – B/I (B/I/T vs B/I)	Union of All Fibroblast ATAC-Seq Peaks	GO:0019395	fatty acid oxidation	0.875	446	35.442	31	0.004	0.07	19	51	51	0.805	1	GO Biological Process
Fibroblast ATAC-Seq	Dox. Treated Fibroblasts – B/I (B/I/T vs B/I)	Union of All Fibroblast ATAC-Seq Peaks	GO:0097192	extrinsic apoptotic signaling pathway in absence of ligand	0.881	500	39.733	35	0.004	0.07	15	31	32	0.806	1	GO Biological Process
Fibroblast ATAC-Seq	Dox. Treated Fibroblasts – B/I (B/I/T vs B/I)	Union of All Fibroblast ATAC-Seq Peaks	GO:0006493	protein O-linked glycosylation	0.86	351	27.892	24	0.003	0.068	10	30	30	0.806	1	GO Biological Process
Fibroblast ATAC-Seq	Dox. Treated Fibroblasts – B/I (B/I/T vs B/I)	Union of All Fibroblast ATAC-Seq Peaks	GO:0030835	negative regulation of actin filament depolymerization	0.86	351	27.892	24	0.003	0.068	10	23	25	0.806	1	GO Biological Process
Fibroblast ATAC-Seq	Dox. Treated Fibroblasts – B/I (B/I/T vs B/I)	Union of All Fibroblast ATAC-Seq Peaks	GO:0051209	release of sequestered calcium ion into cytosol	0.86	351	27.892	24	0.003	0.068	11	25	27	0.806	1	GO Biological Process
Fibroblast ATAC-Seq	Dox. Treated Fibroblasts – B/I (B/I/T vs B/I)	Union of All Fibroblast ATAC-Seq Peaks	GO:0008088	axon cargo transport	0.871	419	33.296	29	0.004	0.069	16	33	33	0.806	1	GO Biological Process
Fibroblast ATAC-Seq	Dox. Treated Fibroblasts – B/I (B/I/T vs B/I)	Union of All Fibroblast ATAC-Seq Peaks	GO:0003344	pericardium morphogenesis	0.787	128	10.172	8	0.001	0.062	3	5	5	0.806	1	GO Biological Process
Fibroblast ATAC-Seq	Dox. Treated Fibroblasts – B/I (B/I/T vs B/I)	Union of All Fibroblast ATAC-Seq Peaks	GO:1901533	negative regulation of hematopoietic progenitor cell differentiation	0.787	128	10.172	8	0.001	0.062	4	18	20	0.806	1	GO Biological Process
Fibroblast ATAC-Seq	Dox. Treated Fibroblasts – B/I (B/I/T vs B/I)	Union of All Fibroblast ATAC-Seq Peaks	GO:0070304	positive regulation of stress-activated protein kinase signaling cascade	0.915	1032	82.008	75	0.009	0.073	25	59	62	0.806	1	GO Biological Process
Fibroblast ATAC-Seq	Dox. Treated Fibroblasts – B/I (B/I/T vs B/I)	Union of All Fibroblast ATAC-Seq Peaks	GO:0010560	positive regulation of glycoprotein biosynthetic process	0.839	255	20.264	17	0.002	0.067	6	9	11	0.807	1	GO Biological Process
Fibroblast ATAC-Seq	Dox. Treated Fibroblasts – B/I (B/I/T vs B/I)	Union of All Fibroblast ATAC-Seq Peaks	GO:0042634	regulation of hair cycle	0.839	255	20.264	17	0.002	0.067	6	13	14	0.807	1	GO Biological Process
Fibroblast ATAC-Seq	Dox. Treated Fibroblasts – B/I (B/I/T vs B/I)	Union of All Fibroblast ATAC-Seq Peaks	GO:0032095	regulation of response to food	0.81	171	13.589	11	0.001	0.064	7	13	14	0.807	1	GO Biological Process
Fibroblast ATAC-Seq	Dox. Treated Fibroblasts – B/I (B/I/T vs B/I)	Union of All Fibroblast ATAC-Seq Peaks	GO:0007159	leukocyte cell-cell adhesion	0.872	433	34.408	30	0.004	0.069	15	32	34	0.807	1	GO Biological Process
Fibroblast ATAC-Seq	Dox. Treated Fibroblasts – B/I (B/I/T vs B/I)	Union of All Fibroblast ATAC-Seq Peaks	GO:0006744	ubiquinone biosynthetic process	0.763	99	7.867	6	0.001	0.061	3	11	11	0.808	1	GO Biological Process
Fibroblast ATAC-Seq	Dox. Treated Fibroblasts – B/I (B/I/T vs B/I)	Union of All Fibroblast ATAC-Seq Peaks	GO:0045005	maintenance of fidelity involved in DNA-dependent DNA replication	0.763	99	7.867	6	0.001	0.061	3	14	14	0.808	1	GO Biological Process
Fibroblast ATAC-Seq	Dox. Treated Fibroblasts – B/I (B/I/T vs B/I)	Union of All Fibroblast ATAC-Seq Peaks	GO:0045078	positive regulation of interferon-gamma biosynthetic process	0.763	99	7.867	6	0.001	0.061	4	12	12	0.808	1	GO Biological Process
Fibroblast ATAC-Seq	Dox. Treated Fibroblasts – B/I (B/I/T vs B/I)	Union of All Fibroblast ATAC-Seq Peaks	GO:0048588	developmental cell growth	0.908	901	71.598	65	0.008	0.072	19	41	41	0.809	1	GO Biological Process
Fibroblast ATAC-Seq	Dox. Treated Fibroblasts – B/I (B/I/T vs B/I)	Union of All Fibroblast ATAC-Seq Peaks	GO:0050818	regulation of coagulation	0.908	901	71.598	65	0.008	0.072	28	55	55	0.809	1	GO Biological Process
Fibroblast ATAC-Seq	Dox. Treated Fibroblasts – B/I (B/I/T vs B/I)	Union of All Fibroblast ATAC-Seq Peaks	GO:0002309	T cell proliferation involved in immune response	0.629	20	1.589	1	0	0.05	1	3	3	0.809	1	GO Biological Process
Fibroblast ATAC-Seq	Dox. Treated Fibroblasts – B/I (B/I/T vs B/I)	Union of All Fibroblast ATAC-Seq Peaks	GO:0002678	positive regulation of chronic inflammatory response	0.629	20	1.589	1	0	0.05	1	2	4	0.809	1	GO Biological Process
Fibroblast ATAC-Seq	Dox. Treated Fibroblasts – B/I (B/I/T vs B/I)	Union of All Fibroblast ATAC-Seq Peaks	GO:0006524	alanine catabolic process	0.629	20	1.589	1	0	0.05	1	5	5	0.809	1	GO Biological Process
Fibroblast ATAC-Seq	Dox. Treated Fibroblasts – B/I (B/I/T vs B/I)	Union of All Fibroblast ATAC-Seq Peaks	GO:0015760	glucose-6-phosphate transport	0.629	20	1.589	1	0	0.05	1	3	3	0.809	1	GO Biological Process
Fibroblast ATAC-Seq	Dox. Treated Fibroblasts – B/I (B/I/T vs B/I)	Union of All Fibroblast ATAC-Seq Peaks	GO:0019087	transformation of host cell by virus	0.629	20	1.589	1	0	0.05	1	3	3	0.809	1	GO Biological Process
Fibroblast ATAC-Seq	Dox. Treated Fibroblasts – B/I (B/I/T vs B/I)	Union of All Fibroblast ATAC-Seq Peaks	GO:0021506	anterior neuropore closure	0.629	20	1.589	1	0	0.05	1	2	2	0.809	1	GO Biological Process
Fibroblast ATAC-Seq	Dox. Treated Fibroblasts – B/I (B/I/T vs B/I)	Union of All Fibroblast ATAC-Seq Peaks	GO:0030970	retrograde protein transport, ER to cytosol	0.629	20	1.589	1	0	0.05	1	3	3	0.809	1	GO Biological Process
Fibroblast ATAC-Seq	Dox. Treated Fibroblasts – B/I (B/I/T vs B/I)	Union of All Fibroblast ATAC-Seq Peaks	GO:0032688	negative regulation of interferon-beta production	0.629	20	1.589	1	0	0.05	1	4	5	0.809	1	GO Biological Process
Fibroblast ATAC-Seq	Dox. Treated Fibroblasts – B/I (B/I/T vs B/I)	Union of All Fibroblast ATAC-Seq Peaks	GO:0032811	negative regulation of epinephrine secretion	0.629	20	1.589	1	0	0.05	1	2	2	0.809	1	GO Biological Process
Fibroblast ATAC-Seq	Dox. Treated Fibroblasts – B/I (B/I/T vs B/I)	Union of All Fibroblast ATAC-Seq Peaks	GO:0035583	sequestering of TGFbeta in extracellular matrix	0.629	20	1.589	1	0	0.05	1	2	2	0.809	1	GO Biological Process
Fibroblast ATAC-Seq	Dox. Treated Fibroblasts – B/I (B/I/T vs B/I)	Union of All Fibroblast ATAC-Seq Peaks	GO:0043132	NAD transport	0.629	20	1.589	1	0	0.05	1	2	2	0.809	1	GO Biological Process
Fibroblast ATAC-Seq	Dox. Treated Fibroblasts – B/I (B/I/T vs B/I)	Union of All Fibroblast ATAC-Seq Peaks	GO:0044341	sodium-dependent phosphate transport	0.629	20	1.589	1	0	0.05	1	4	4	0.809	1	GO Biological Process
Fibroblast ATAC-Seq	Dox. Treated Fibroblasts – B/I (B/I/T vs B/I)	Union of All Fibroblast ATAC-Seq Peaks	GO:0046370	fructose biosynthetic process	0.629	20	1.589	1	0	0.05	1	2	2	0.809	1	GO Biological Process
Fibroblast ATAC-Seq	Dox. Treated Fibroblasts – B/I (B/I/T vs B/I)	Union of All Fibroblast ATAC-Seq Peaks	GO:0046381	CMP-N-acetylneuraminate metabolic process	0.629	20	1.589	1	0	0.05	1	2	2	0.809	1	GO Biological Process
Fibroblast ATAC-Seq	Dox. Treated Fibroblasts – B/I (B/I/T vs B/I)	Union of All Fibroblast ATAC-Seq Peaks	GO:0050917	sensory perception of umami taste	0.629	20	1.589	1	0	0.05	1	5	6	0.809	1	GO Biological Process
Fibroblast ATAC-Seq	Dox. Treated Fibroblasts – B/I (B/I/T vs B/I)	Union of All Fibroblast ATAC-Seq Peaks	GO:0051454	intracellular pH elevation	0.629	20	1.589	1	0	0.05	1	5	5	0.809	1	GO Biological Process
Fibroblast ATAC-Seq	Dox. Treated Fibroblasts – B/I (B/I/T vs B/I)	Union of All Fibroblast ATAC-Seq Peaks	GO:0090249	regulation of cell motility involved in somitogenic axis elongation	0.629	20	1.589	1	0	0.05	1	1	1	0.809	1	GO Biological Process
Fibroblast ATAC-Seq	Dox. Treated Fibroblasts – B/I (B/I/T vs B/I)	Union of All Fibroblast ATAC-Seq Peaks	GO:2000173	negative regulation of branching morphogenesis of a nerve	0.629	20	1.589	1	0	0.05	1	1	1	0.809	1	GO Biological Process
Fibroblast ATAC-Seq	Dox. Treated Fibroblasts – B/I (B/I/T vs B/I)	Union of All Fibroblast ATAC-Seq Peaks	GO:2001295	malonyl-CoA biosynthetic process	0.629	20	1.589	1	0	0.05	1	1	1	0.809	1	GO Biological Process
Fibroblast ATAC-Seq	Dox. Treated Fibroblasts – B/I (B/I/T vs B/I)	Union of All Fibroblast ATAC-Seq Peaks	GO:0048846	axon extension involved in axon guidance	0.873	447	35.521	31	0.004	0.069	9	12	12	0.809	1	GO Biological Process
Fibroblast ATAC-Seq	Dox. Treated Fibroblasts – B/I (B/I/T vs B/I)	Union of All Fibroblast ATAC-Seq Peaks	GO:0051282	regulation of sequestering of calcium ion	0.858	352	27.972	24	0.003	0.068	11	26	28	0.81	1	GO Biological Process
Fibroblast ATAC-Seq	Dox. Treated Fibroblasts – B/I (B/I/T vs B/I)	Union of All Fibroblast ATAC-Seq Peaks	GO:0007171	activation of transmembrane receptor protein tyrosine kinase activity	0.773	114	9.059	7	0.001	0.061	3	4	4	0.81	1	GO Biological Process
Fibroblast ATAC-Seq	Dox. Treated Fibroblasts – B/I (B/I/T vs B/I)	Union of All Fibroblast ATAC-Seq Peaks	GO:0090184	positive regulation of kidney development	0.86	366	29.084	25	0.003	0.068	6	10	10	0.811	1	GO Biological Process
Fibroblast ATAC-Seq	Dox. Treated Fibroblasts – B/I (B/I/T vs B/I)	Union of All Fibroblast ATAC-Seq Peaks	GO:0010740	positive regulation of intracellular protein kinase cascade	0.964	6329	502.936	485	0.059	0.077	209	419	443	0.811	1	GO Biological Process
Fibroblast ATAC-Seq	Dox. Treated Fibroblasts – B/I (B/I/T vs B/I)	Union of All Fibroblast ATAC-Seq Peaks	GO:0014896	muscle hypertrophy	0.812	186	14.781	12	0.001	0.065	6	15	15	0.811	1	GO Biological Process
Fibroblast ATAC-Seq	Dox. Treated Fibroblasts – B/I (B/I/T vs B/I)	Union of All Fibroblast ATAC-Seq Peaks	GO:0046427	positive regulation of JAK-STAT cascade	0.895	703	55.864	50	0.006	0.071	21	46	48	0.812	1	GO Biological Process
Fibroblast ATAC-Seq	Dox. Treated Fibroblasts – B/I (B/I/T vs B/I)	Union of All Fibroblast ATAC-Seq Peaks	GO:0007266	Rho protein signal transduction	0.861	380	30.197	26	0.003	0.068	17	31	31	0.813	1	GO Biological Process
Fibroblast ATAC-Seq	Dox. Treated Fibroblasts – B/I (B/I/T vs B/I)	Union of All Fibroblast ATAC-Seq Peaks	GO:0010452	histone H3-K36 methylation	0.699	54	4.291	3	0	0.056	2	4	4	0.813	1	GO Biological Process
Fibroblast ATAC-Seq	Dox. Treated Fibroblasts – B/I (B/I/T vs B/I)	Union of All Fibroblast ATAC-Seq Peaks	GO:0010649	regulation of cell communication by electrical coupling	0.699	54	4.291	3	0	0.056	2	3	3	0.813	1	GO Biological Process
Fibroblast ATAC-Seq	Dox. Treated Fibroblasts – B/I (B/I/T vs B/I)	Union of All Fibroblast ATAC-Seq Peaks	GO:0031585	regulation of inositol 1,4,5-trisphosphate-sensitive calcium-release channel activity	0.699	54	4.291	3	0	0.056	2	3	3	0.813	1	GO Biological Process
Fibroblast ATAC-Seq	Dox. Treated Fibroblasts – B/I (B/I/T vs B/I)	Union of All Fibroblast ATAC-Seq Peaks	GO:0033026	negative regulation of mast cell apoptotic process	0.699	54	4.291	3	0	0.056	2	4	4	0.813	1	GO Biological Process
Fibroblast ATAC-Seq	Dox. Treated Fibroblasts – B/I (B/I/T vs B/I)	Union of All Fibroblast ATAC-Seq Peaks	GO:0033604	negative regulation of catecholamine secretion	0.699	54	4.291	3	0	0.056	3	5	5	0.813	1	GO Biological Process
Fibroblast ATAC-Seq	Dox. Treated Fibroblasts – B/I (B/I/T vs B/I)	Union of All Fibroblast ATAC-Seq Peaks	GO:0042364	water-soluble vitamin biosynthetic process	0.699	54	4.291	3	0	0.056	3	8	8	0.813	1	GO Biological Process
Fibroblast ATAC-Seq	Dox. Treated Fibroblasts – B/I (B/I/T vs B/I)	Union of All Fibroblast ATAC-Seq Peaks	GO:0045402	regulation of interleukin-4 biosynthetic process	0.699	54	4.291	3	0	0.056	2	5	5	0.813	1	GO Biological Process
Fibroblast ATAC-Seq	Dox. Treated Fibroblasts – B/I (B/I/T vs B/I)	Union of All Fibroblast ATAC-Seq Peaks	GO:0051466	positive regulation of corticotropin-releasing hormone secretion	0.699	54	4.291	3	0	0.056	1	3	3	0.813	1	GO Biological Process
Fibroblast ATAC-Seq	Dox. Treated Fibroblasts – B/I (B/I/T vs B/I)	Union of All Fibroblast ATAC-Seq Peaks	GO:0055014	atrial cardiac muscle cell development	0.699	54	4.291	3	0	0.056	2	3	3	0.813	1	GO Biological Process
Fibroblast ATAC-Seq	Dox. Treated Fibroblasts – B/I (B/I/T vs B/I)	Union of All Fibroblast ATAC-Seq Peaks	GO:0090026	positive regulation of monocyte chemotaxis	0.699	54	4.291	3	0	0.056	3	8	9	0.813	1	GO Biological Process
Fibroblast ATAC-Seq	Dox. Treated Fibroblasts – B/I (B/I/T vs B/I)	Union of All Fibroblast ATAC-Seq Peaks	GO:1901299	negative regulation of hydrogen peroxide-mediated programmed cell death	0.699	54	4.291	3	0	0.056	1	1	1	0.813	1	GO Biological Process
Fibroblast ATAC-Seq	Dox. Treated Fibroblasts – B/I (B/I/T vs B/I)	Union of All Fibroblast ATAC-Seq Peaks	GO:0046942	carboxylic acid transport	0.927	1547	122.933	114	0.014	0.074	64	138	142	0.814	1	GO Biological Process
Fibroblast ATAC-Seq	Dox. Treated Fibroblasts – B/I (B/I/T vs B/I)	Union of All Fibroblast ATAC-Seq Peaks	GO:0007422	peripheral nervous system development	0.904	863	68.579	62	0.008	0.072	33	60	61	0.814	1	GO Biological Process
Fibroblast ATAC-Seq	Dox. Treated Fibroblasts – B/I (B/I/T vs B/I)	Union of All Fibroblast ATAC-Seq Peaks	GO:0006220	pyrimidine nucleotide metabolic process	0.845	298	23.681	20	0.002	0.067	11	35	35	0.814	1	GO Biological Process
Fibroblast ATAC-Seq	Dox. Treated Fibroblasts – B/I (B/I/T vs B/I)	Union of All Fibroblast ATAC-Seq Peaks	GO:0042559	pteridine-containing compound biosynthetic process	0.796	158	12.556	10	0.001	0.063	5	18	18	0.814	1	GO Biological Process
Fibroblast ATAC-Seq	Dox. Treated Fibroblasts – B/I (B/I/T vs B/I)	Union of All Fibroblast ATAC-Seq Peaks	GO:0060718	chorionic trophoblast cell differentiation	0.796	158	12.556	10	0.001	0.063	4	6	6	0.814	1	GO Biological Process
Fibroblast ATAC-Seq	Dox. Treated Fibroblasts – B/I (B/I/T vs B/I)	Union of All Fibroblast ATAC-Seq Peaks	GO:0010862	positive regulation of pathway-restricted SMAD protein phosphorylation	0.862	394	31.309	27	0.003	0.069	11	23	24	0.814	1	GO Biological Process
Fibroblast ATAC-Seq	Dox. Treated Fibroblasts – B/I (B/I/T vs B/I)	Union of All Fibroblast ATAC-Seq Peaks	GO:0051604	protein maturation	0.91	1009	80.18	73	0.009	0.072	37	92	98	0.815	1	GO Biological Process
Fibroblast ATAC-Seq	Dox. Treated Fibroblasts – B/I (B/I/T vs B/I)	Union of All Fibroblast ATAC-Seq Peaks	GO:0000272	polysaccharide catabolic process	0.74	85	6.755	5	0.001	0.059	3	8	9	0.815	1	GO Biological Process
Fibroblast ATAC-Seq	Dox. Treated Fibroblasts – B/I (B/I/T vs B/I)	Union of All Fibroblast ATAC-Seq Peaks	GO:0050913	sensory perception of bitter taste	0.74	85	6.755	5	0.001	0.059	5	17	27	0.815	1	GO Biological Process
Fibroblast ATAC-Seq	Dox. Treated Fibroblasts – B/I (B/I/T vs B/I)	Union of All Fibroblast ATAC-Seq Peaks	GO:0071681	cellular response to indole-3-methanol	0.74	85	6.755	5	0.001	0.059	2	4	4	0.815	1	GO Biological Process
Fibroblast ATAC-Seq	Dox. Treated Fibroblasts – B/I (B/I/T vs B/I)	Union of All Fibroblast ATAC-Seq Peaks	GO:0014047	glutamate secretion	0.755	100	7.947	6	0.001	0.06	4	7	7	0.815	1	GO Biological Process
Fibroblast ATAC-Seq	Dox. Treated Fibroblasts – B/I (B/I/T vs B/I)	Union of All Fibroblast ATAC-Seq Peaks	GO:0032534	regulation of microvillus assembly	0.755	100	7.947	6	0.001	0.06	2	3	3	0.815	1	GO Biological Process
Fibroblast ATAC-Seq	Dox. Treated Fibroblasts – B/I (B/I/T vs B/I)	Union of All Fibroblast ATAC-Seq Peaks	GO:0045072	regulation of interferon-gamma biosynthetic process	0.755	100	7.947	6	0.001	0.06	4	13	13	0.815	1	GO Biological Process
Fibroblast ATAC-Seq	Dox. Treated Fibroblasts – B/I (B/I/T vs B/I)	Union of All Fibroblast ATAC-Seq Peaks	GO:0048880	sensory system development	0.755	100	7.947	6	0.001	0.06	5	7	7	0.815	1	GO Biological Process
Fibroblast ATAC-Seq	Dox. Treated Fibroblasts – B/I (B/I/T vs B/I)	Union of All Fibroblast ATAC-Seq Peaks	GO:1901663	quinone biosynthetic process	0.755	100	7.947	6	0.001	0.06	3	13	13	0.815	1	GO Biological Process
Fibroblast ATAC-Seq	Dox. Treated Fibroblasts – B/I (B/I/T vs B/I)	Union of All Fibroblast ATAC-Seq Peaks	GO:0051155	positive regulation of striated muscle cell differentiation	0.885	597	47.441	42	0.005	0.07	13	24	24	0.815	1	GO Biological Process
Fibroblast ATAC-Seq	Dox. Treated Fibroblasts – B/I (B/I/T vs B/I)	Union of All Fibroblast ATAC-Seq Peaks	GO:0010092	specification of organ identity	0.849	326	25.906	22	0.003	0.067	12	13	13	0.816	1	GO Biological Process
Fibroblast ATAC-Seq	Dox. Treated Fibroblasts – B/I (B/I/T vs B/I)	Union of All Fibroblast ATAC-Seq Peaks	GO:0036230	granulocyte activation	0.819	215	17.085	14	0.002	0.065	9	17	17	0.816	1	GO Biological Process
Fibroblast ATAC-Seq	Dox. Treated Fibroblasts – B/I (B/I/T vs B/I)	Union of All Fibroblast ATAC-Seq Peaks	GO:0030866	cortical actin cytoskeleton organization	0.829	243	19.31	16	0.002	0.066	5	19	19	0.816	1	GO Biological Process
Fibroblast ATAC-Seq	Dox. Treated Fibroblasts – B/I (B/I/T vs B/I)	Union of All Fibroblast ATAC-Seq Peaks	GO:0010626	negative regulation of Schwann cell proliferation	0.662	38	3.02	2	0	0.053	1	4	4	0.816	1	GO Biological Process
Fibroblast ATAC-Seq	Dox. Treated Fibroblasts – B/I (B/I/T vs B/I)	Union of All Fibroblast ATAC-Seq Peaks	GO:0031989	bombesin receptor signaling pathway	0.662	38	3.02	2	0	0.053	1	2	3	0.816	1	GO Biological Process
Fibroblast ATAC-Seq	Dox. Treated Fibroblasts – B/I (B/I/T vs B/I)	Union of All Fibroblast ATAC-Seq Peaks	GO:0035581	sequestering of extracellular ligand from receptor	0.662	38	3.02	2	0	0.053	2	5	5	0.816	1	GO Biological Process
Fibroblast ATAC-Seq	Dox. Treated Fibroblasts – B/I (B/I/T vs B/I)	Union of All Fibroblast ATAC-Seq Peaks	GO:0042268	regulation of cytolysis	0.662	38	3.02	2	0	0.053	1	6	6	0.816	1	GO Biological Process
Fibroblast ATAC-Seq	Dox. Treated Fibroblasts – B/I (B/I/T vs B/I)	Union of All Fibroblast ATAC-Seq Peaks	GO:0048859	formation of anatomical boundary	0.662	38	3.02	2	0	0.053	1	5	5	0.816	1	GO Biological Process
Fibroblast ATAC-Seq	Dox. Treated Fibroblasts – B/I (B/I/T vs B/I)	Union of All Fibroblast ATAC-Seq Peaks	GO:1901072	glucosamine-containing compound catabolic process	0.662	38	3.02	2	0	0.053	1	7	11	0.816	1	GO Biological Process
Fibroblast ATAC-Seq	Dox. Treated Fibroblasts – B/I (B/I/T vs B/I)	Union of All Fibroblast ATAC-Seq Peaks	GO:0006112	energy reserve metabolic process	0.876	503	39.971	35	0.004	0.07	19	51	59	0.816	1	GO Biological Process
Fibroblast ATAC-Seq	Dox. Treated Fibroblasts – B/I (B/I/T vs B/I)	Union of All Fibroblast ATAC-Seq Peaks	GO:0042558	pteridine-containing compound metabolic process	0.814	201	15.973	13	0.002	0.065	8	28	29	0.816	1	GO Biological Process
Fibroblast ATAC-Seq	Dox. Treated Fibroblasts – B/I (B/I/T vs B/I)	Union of All Fibroblast ATAC-Seq Peaks	GO:0003071	renal system process involved in regulation of systemic arterial blood pressure	0.787	144	11.443	9	0.001	0.062	6	16	18	0.816	1	GO Biological Process
Fibroblast ATAC-Seq	Dox. Treated Fibroblasts – B/I (B/I/T vs B/I)	Union of All Fibroblast ATAC-Seq Peaks	GO:0032024	positive regulation of insulin secretion	0.881	557	44.262	39	0.005	0.07	10	40	42	0.816	1	GO Biological Process
Fibroblast ATAC-Seq	Dox. Treated Fibroblasts – B/I (B/I/T vs B/I)	Union of All Fibroblast ATAC-Seq Peaks	GO:0006221	pyrimidine nucleotide biosynthetic process	0.836	271	21.535	18	0.002	0.066	9	30	30	0.817	1	GO Biological Process
Fibroblast ATAC-Seq	Dox. Treated Fibroblasts – B/I (B/I/T vs B/I)	Union of All Fibroblast ATAC-Seq Peaks	GO:0002087	regulation of respiratory gaseous exchange by neurological system process	0.766	115	9.139	7	0.001	0.061	3	12	13	0.817	1	GO Biological Process
Fibroblast ATAC-Seq	Dox. Treated Fibroblasts – B/I (B/I/T vs B/I)	Union of All Fibroblast ATAC-Seq Peaks	GO:0071236	cellular response to antibiotic	0.766	115	9.139	7	0.001	0.061	5	7	7	0.817	1	GO Biological Process
Fibroblast ATAC-Seq	Dox. Treated Fibroblasts – B/I (B/I/T vs B/I)	Union of All Fibroblast ATAC-Seq Peaks	GO:0014874	response to stimulus involved in regulation of muscle adaptation	0.719	70	5.563	4	0	0.057	2	8	8	0.817	1	GO Biological Process
Fibroblast ATAC-Seq	Dox. Treated Fibroblasts – B/I (B/I/T vs B/I)	Union of All Fibroblast ATAC-Seq Peaks	GO:0015860	purine nucleoside transmembrane transport	0.719	70	5.563	4	0	0.057	3	5	5	0.817	1	GO Biological Process
Fibroblast ATAC-Seq	Dox. Treated Fibroblasts – B/I (B/I/T vs B/I)	Union of All Fibroblast ATAC-Seq Peaks	GO:0046348	amino sugar catabolic process	0.719	70	5.563	4	0	0.057	3	12	16	0.817	1	GO Biological Process
Fibroblast ATAC-Seq	Dox. Treated Fibroblasts – B/I (B/I/T vs B/I)	Union of All Fibroblast ATAC-Seq Peaks	GO:0060066	oviduct development	0.719	70	5.563	4	0	0.057	2	3	3	0.817	1	GO Biological Process
Fibroblast ATAC-Seq	Dox. Treated Fibroblasts – B/I (B/I/T vs B/I)	Union of All Fibroblast ATAC-Seq Peaks	GO:0050858	negative regulation of antigen receptor-mediated signaling pathway	0.808	187	14.86	12	0.001	0.064	6	13	14	0.817	1	GO Biological Process
Fibroblast ATAC-Seq	Dox. Treated Fibroblasts – B/I (B/I/T vs B/I)	Union of All Fibroblast ATAC-Seq Peaks	GO:0060606	tube closure	0.923	1431	113.715	105	0.013	0.073	43	76	77	0.817	1	GO Biological Process
Fibroblast ATAC-Seq	Dox. Treated Fibroblasts – B/I (B/I/T vs B/I)	Union of All Fibroblast ATAC-Seq Peaks	GO:0019220	regulation of phosphate metabolic process	0.979	17417	1384.05	1355	0.165	0.078	589	1189	1228	0.818	1	GO Biological Process
Fibroblast ATAC-Seq	Dox. Treated Fibroblasts – B/I (B/I/T vs B/I)	Union of All Fibroblast ATAC-Seq Peaks	GO:0044238	primary metabolic process	0.992	60434	4802.4	4764	0.579	0.079	2747	6965	7376	0.818	1	GO Biological Process
Fibroblast ATAC-Seq	Dox. Treated Fibroblasts – B/I (B/I/T vs B/I)	Union of All Fibroblast ATAC-Seq Peaks	GO:0034440	lipid oxidation	0.87	463	36.792	32	0.004	0.069	20	52	52	0.818	1	GO Biological Process
Fibroblast ATAC-Seq	Dox. Treated Fibroblasts – B/I (B/I/T vs B/I)	Union of All Fibroblast ATAC-Seq Peaks	GO:0086091	regulation of heart rate by cardiac conduction	0.8	173	13.747	11	0.001	0.064	4	13	15	0.818	1	GO Biological Process
Fibroblast ATAC-Seq	Dox. Treated Fibroblasts – B/I (B/I/T vs B/I)	Union of All Fibroblast ATAC-Seq Peaks	GO:0050731	positive regulation of peptidyl-tyrosine phosphorylation	0.933	1902	151.143	141	0.017	0.074	53	111	117	0.818	1	GO Biological Process
Fibroblast ATAC-Seq	Dox. Treated Fibroblasts – B/I (B/I/T vs B/I)	Union of All Fibroblast ATAC-Seq Peaks	GO:0021545	cranial nerve development	0.897	772	61.347	55	0.007	0.071	18	37	41	0.819	1	GO Biological Process
Fibroblast ATAC-Seq	Dox. Treated Fibroblasts – B/I (B/I/T vs B/I)	Union of All Fibroblast ATAC-Seq Peaks	GO:0051952	regulation of amine transport	0.855	368	29.243	25	0.003	0.068	11	36	38	0.819	1	GO Biological Process
Fibroblast ATAC-Seq	Dox. Treated Fibroblasts – B/I (B/I/T vs B/I)	Union of All Fibroblast ATAC-Seq Peaks	GO:0046337	phosphatidylethanolamine metabolic process	0.774	130	10.33	8	0.001	0.062	4	11	12	0.819	1	GO Biological Process
Fibroblast ATAC-Seq	Dox. Treated Fibroblasts – B/I (B/I/T vs B/I)	Union of All Fibroblast ATAC-Seq Peaks	GO:0060340	positive regulation of type I interferon-mediated signaling pathway	0.774	130	10.33	8	0.001	0.062	4	8	8	0.819	1	GO Biological Process
Fibroblast ATAC-Seq	Dox. Treated Fibroblasts – B/I (B/I/T vs B/I)	Union of All Fibroblast ATAC-Seq Peaks	GO:0070265	necrotic cell death	0.774	130	10.33	8	0.001	0.062	6	20	20	0.819	1	GO Biological Process
Fibroblast ATAC-Seq	Dox. Treated Fibroblasts – B/I (B/I/T vs B/I)	Union of All Fibroblast ATAC-Seq Peaks	GO:0033032	regulation of myeloid cell apoptotic process	0.847	327	25.985	22	0.003	0.067	11	20	22	0.82	1	GO Biological Process
Fibroblast ATAC-Seq	Dox. Treated Fibroblasts – B/I (B/I/T vs B/I)	Union of All Fibroblast ATAC-Seq Peaks	GO:0002645	positive regulation of tolerance induction	0.791	159	12.635	10	0.001	0.063	5	7	8	0.82	1	GO Biological Process
Fibroblast ATAC-Seq	Dox. Treated Fibroblasts – B/I (B/I/T vs B/I)	Union of All Fibroblast ATAC-Seq Peaks	GO:0048385	regulation of retinoic acid receptor signaling pathway	0.791	159	12.635	10	0.001	0.063	5	10	10	0.82	1	GO Biological Process
Fibroblast ATAC-Seq	Dox. Treated Fibroblasts – B/I (B/I/T vs B/I)	Union of All Fibroblast ATAC-Seq Peaks	GO:0009581	detection of external stimulus	0.91	1051	83.518	76	0.009	0.072	35	100	107	0.82	1	GO Biological Process
Fibroblast ATAC-Seq	Dox. Treated Fibroblasts – B/I (B/I/T vs B/I)	Union of All Fibroblast ATAC-Seq Peaks	GO:0045017	glycerolipid biosynthetic process	0.915	1183	94.007	86	0.01	0.073	45	106	109	0.821	1	GO Biological Process
Fibroblast ATAC-Seq	Dox. Treated Fibroblasts – B/I (B/I/T vs B/I)	Union of All Fibroblast ATAC-Seq Peaks	GO:0003149	membranous septum morphogenesis	0.821	230	18.277	15	0.002	0.065	4	6	6	0.821	1	GO Biological Process
Fibroblast ATAC-Seq	Dox. Treated Fibroblasts – B/I (B/I/T vs B/I)	Union of All Fibroblast ATAC-Seq Peaks	GO:1900274	regulation of phospholipase C activity	0.816	216	17.165	14	0.002	0.065	7	17	17	0.821	1	GO Biological Process
Fibroblast ATAC-Seq	Dox. Treated Fibroblasts – B/I (B/I/T vs B/I)	Union of All Fibroblast ATAC-Seq Peaks	GO:0050868	negative regulation of T cell activation	0.899	826	65.638	59	0.007	0.071	33	64	65	0.821	1	GO Biological Process
Fibroblast ATAC-Seq	Dox. Treated Fibroblasts – B/I (B/I/T vs B/I)	Union of All Fibroblast ATAC-Seq Peaks	GO:0003323	type B pancreatic cell development	0.833	272	21.615	18	0.002	0.066	9	11	11	0.821	1	GO Biological Process
Fibroblast ATAC-Seq	Dox. Treated Fibroblasts – B/I (B/I/T vs B/I)	Union of All Fibroblast ATAC-Seq Peaks	GO:2000696	regulation of epithelial cell differentiation involved in kidney development	0.833	272	21.615	18	0.002	0.066	7	13	13	0.821	1	GO Biological Process
Fibroblast ATAC-Seq	Dox. Treated Fibroblasts – B/I (B/I/T vs B/I)	Union of All Fibroblast ATAC-Seq Peaks	GO:0030833	regulation of actin filament polymerization	0.914	1157	91.941	84	0.01	0.073	28	80	85	0.821	1	GO Biological Process
Fibroblast ATAC-Seq	Dox. Treated Fibroblasts – B/I (B/I/T vs B/I)	Union of All Fibroblast ATAC-Seq Peaks	GO:0018904	ether metabolic process	0.81	202	16.052	13	0.002	0.064	10	20	20	0.821	1	GO Biological Process
Fibroblast ATAC-Seq	Dox. Treated Fibroblasts – B/I (B/I/T vs B/I)	Union of All Fibroblast ATAC-Seq Peaks	GO:0032846	positive regulation of homeostatic process	0.901	866	68.817	62	0.008	0.072	25	53	54	0.821	1	GO Biological Process
Fibroblast ATAC-Seq	Dox. Treated Fibroblasts – B/I (B/I/T vs B/I)	Union of All Fibroblast ATAC-Seq Peaks	GO:0042133	neurotransmitter metabolic process	0.781	145	11.522	9	0.001	0.062	7	20	20	0.822	1	GO Biological Process
Fibroblast ATAC-Seq	Dox. Treated Fibroblasts – B/I (B/I/T vs B/I)	Union of All Fibroblast ATAC-Seq Peaks	GO:0046519	sphingoid metabolic process	0.781	145	11.522	9	0.001	0.062	4	14	14	0.822	1	GO Biological Process
Fibroblast ATAC-Seq	Dox. Treated Fibroblasts – B/I (B/I/T vs B/I)	Union of All Fibroblast ATAC-Seq Peaks	GO:0010766	negative regulation of sodium ion transport	0.748	101	8.026	6	0.001	0.059	4	4	4	0.823	1	GO Biological Process
Fibroblast ATAC-Seq	Dox. Treated Fibroblasts – B/I (B/I/T vs B/I)	Union of All Fibroblast ATAC-Seq Peaks	GO:0048755	branching morphogenesis of a nerve	0.748	101	8.026	6	0.001	0.059	3	4	4	0.823	1	GO Biological Process
Fibroblast ATAC-Seq	Dox. Treated Fibroblasts – B/I (B/I/T vs B/I)	Union of All Fibroblast ATAC-Seq Peaks	GO:0007603	phototransduction, visible light	0.732	86	6.834	5	0.001	0.058	5	16	17	0.823	1	GO Biological Process
Fibroblast ATAC-Seq	Dox. Treated Fibroblasts – B/I (B/I/T vs B/I)	Union of All Fibroblast ATAC-Seq Peaks	GO:0032438	melanosome organization	0.732	86	6.834	5	0.001	0.058	3	8	9	0.823	1	GO Biological Process
Fibroblast ATAC-Seq	Dox. Treated Fibroblasts – B/I (B/I/T vs B/I)	Union of All Fibroblast ATAC-Seq Peaks	GO:0003278	apoptotic process involved in heart morphogenesis	0.686	55	4.371	3	0	0.055	3	3	3	0.823	1	GO Biological Process
Fibroblast ATAC-Seq	Dox. Treated Fibroblasts – B/I (B/I/T vs B/I)	Union of All Fibroblast ATAC-Seq Peaks	GO:0042095	interferon-gamma biosynthetic process	0.686	55	4.371	3	0	0.055	1	2	2	0.823	1	GO Biological Process
Fibroblast ATAC-Seq	Dox. Treated Fibroblasts – B/I (B/I/T vs B/I)	Union of All Fibroblast ATAC-Seq Peaks	GO:2000035	regulation of stem cell division	0.686	55	4.371	3	0	0.055	2	3	3	0.823	1	GO Biological Process
Fibroblast ATAC-Seq	Dox. Treated Fibroblasts – B/I (B/I/T vs B/I)	Union of All Fibroblast ATAC-Seq Peaks	GO:0032270	positive regulation of cellular protein metabolic process	0.97	9435	749.755	727	0.088	0.077	305	640	654	0.823	1	GO Biological Process
Fibroblast ATAC-Seq	Dox. Treated Fibroblasts – B/I (B/I/T vs B/I)	Union of All Fibroblast ATAC-Seq Peaks	GO:0001570	vasculogenesis	0.924	1539	122.297	113	0.014	0.073	40	73	78	0.823	1	GO Biological Process
Fibroblast ATAC-Seq	Dox. Treated Fibroblasts – B/I (B/I/T vs B/I)	Union of All Fibroblast ATAC-Seq Peaks	GO:0006887	exocytosis	0.924	1539	122.297	113	0.014	0.073	58	149	156	0.823	1	GO Biological Process
Fibroblast ATAC-Seq	Dox. Treated Fibroblasts – B/I (B/I/T vs B/I)	Union of All Fibroblast ATAC-Seq Peaks	GO:0001952	regulation of cell-matrix adhesion	0.913	1158	92.021	84	0.01	0.073	26	50	52	0.824	1	GO Biological Process
Fibroblast ATAC-Seq	Dox. Treated Fibroblasts – B/I (B/I/T vs B/I)	Union of All Fibroblast ATAC-Seq Peaks	GO:0060263	regulation of respiratory burst	0.759	116	9.218	7	0.001	0.06	3	7	7	0.824	1	GO Biological Process
Fibroblast ATAC-Seq	Dox. Treated Fibroblasts – B/I (B/I/T vs B/I)	Union of All Fibroblast ATAC-Seq Peaks	GO:0042953	lipoprotein transport	0.796	174	13.827	11	0.001	0.063	6	11	11	0.824	1	GO Biological Process
Fibroblast ATAC-Seq	Dox. Treated Fibroblasts – B/I (B/I/T vs B/I)	Union of All Fibroblast ATAC-Seq Peaks	GO:0000147	actin cortical patch assembly	0.599	21	1.669	1	0	0.048	1	1	1	0.824	1	GO Biological Process
Fibroblast ATAC-Seq	Dox. Treated Fibroblasts – B/I (B/I/T vs B/I)	Union of All Fibroblast ATAC-Seq Peaks	GO:0001831	trophectodermal cellular morphogenesis	0.599	21	1.669	1	0	0.048	1	3	3	0.824	1	GO Biological Process
Fibroblast ATAC-Seq	Dox. Treated Fibroblasts – B/I (B/I/T vs B/I)	Union of All Fibroblast ATAC-Seq Peaks	GO:0002679	respiratory burst involved in defense response	0.599	21	1.669	1	0	0.048	1	4	4	0.824	1	GO Biological Process
Fibroblast ATAC-Seq	Dox. Treated Fibroblasts – B/I (B/I/T vs B/I)	Union of All Fibroblast ATAC-Seq Peaks	GO:0006168	adenine salvage	0.599	21	1.669	1	0	0.048	1	2	2	0.824	1	GO Biological Process
Fibroblast ATAC-Seq	Dox. Treated Fibroblasts – B/I (B/I/T vs B/I)	Union of All Fibroblast ATAC-Seq Peaks	GO:0006488	dolichol-linked oligosaccharide biosynthetic process	0.599	21	1.669	1	0	0.048	1	4	4	0.824	1	GO Biological Process
Fibroblast ATAC-Seq	Dox. Treated Fibroblasts – B/I (B/I/T vs B/I)	Union of All Fibroblast ATAC-Seq Peaks	GO:0007100	mitotic centrosome separation	0.599	21	1.669	1	0	0.048	1	3	3	0.824	1	GO Biological Process
Fibroblast ATAC-Seq	Dox. Treated Fibroblasts – B/I (B/I/T vs B/I)	Union of All Fibroblast ATAC-Seq Peaks	GO:0008295	spermidine biosynthetic process	0.599	21	1.669	1	0	0.048	1	4	4	0.824	1	GO Biological Process
Fibroblast ATAC-Seq	Dox. Treated Fibroblasts – B/I (B/I/T vs B/I)	Union of All Fibroblast ATAC-Seq Peaks	GO:0015884	folic acid transport	0.599	21	1.669	1	0	0.048	1	5	5	0.824	1	GO Biological Process
Fibroblast ATAC-Seq	Dox. Treated Fibroblasts – B/I (B/I/T vs B/I)	Union of All Fibroblast ATAC-Seq Peaks	GO:0030237	female sex determination	0.599	21	1.669	1	0	0.048	1	2	2	0.824	1	GO Biological Process
Fibroblast ATAC-Seq	Dox. Treated Fibroblasts – B/I (B/I/T vs B/I)	Union of All Fibroblast ATAC-Seq Peaks	GO:0032229	negative regulation of synaptic transmission, GABAergic	0.599	21	1.669	1	0	0.048	1	5	6	0.824	1	GO Biological Process
Fibroblast ATAC-Seq	Dox. Treated Fibroblasts – B/I (B/I/T vs B/I)	Union of All Fibroblast ATAC-Seq Peaks	GO:0032472	Golgi calcium ion transport	0.599	21	1.669	1	0	0.048	1	2	2	0.824	1	GO Biological Process
Fibroblast ATAC-Seq	Dox. Treated Fibroblasts – B/I (B/I/T vs B/I)	Union of All Fibroblast ATAC-Seq Peaks	GO:0035519	protein K29-linked ubiquitination	0.599	21	1.669	1	0	0.048	1	4	4	0.824	1	GO Biological Process
Fibroblast ATAC-Seq	Dox. Treated Fibroblasts – B/I (B/I/T vs B/I)	Union of All Fibroblast ATAC-Seq Peaks	GO:0035902	response to immobilization stress	0.599	21	1.669	1	0	0.048	1	3	4	0.824	1	GO Biological Process
Fibroblast ATAC-Seq	Dox. Treated Fibroblasts – B/I (B/I/T vs B/I)	Union of All Fibroblast ATAC-Seq Peaks	GO:0045200	establishment of neuroblast polarity	0.599	21	1.669	1	0	0.048	1	1	2	0.824	1	GO Biological Process
Fibroblast ATAC-Seq	Dox. Treated Fibroblasts – B/I (B/I/T vs B/I)	Union of All Fibroblast ATAC-Seq Peaks	GO:0048388	endosomal lumen acidification	0.599	21	1.669	1	0	0.048	1	2	2	0.824	1	GO Biological Process
Fibroblast ATAC-Seq	Dox. Treated Fibroblasts – B/I (B/I/T vs B/I)	Union of All Fibroblast ATAC-Seq Peaks	GO:0051025	negative regulation of immunoglobulin secretion	0.599	21	1.669	1	0	0.048	1	1	1	0.824	1	GO Biological Process
Fibroblast ATAC-Seq	Dox. Treated Fibroblasts – B/I (B/I/T vs B/I)	Union of All Fibroblast ATAC-Seq Peaks	GO:0051546	keratinocyte migration	0.599	21	1.669	1	0	0.048	1	4	4	0.824	1	GO Biological Process
Fibroblast ATAC-Seq	Dox. Treated Fibroblasts – B/I (B/I/T vs B/I)	Union of All Fibroblast ATAC-Seq Peaks	GO:0060035	notochord cell development	0.599	21	1.669	1	0	0.048	1	1	1	0.824	1	GO Biological Process
Fibroblast ATAC-Seq	Dox. Treated Fibroblasts – B/I (B/I/T vs B/I)	Union of All Fibroblast ATAC-Seq Peaks	GO:0061467	basolateral protein localization	0.599	21	1.669	1	0	0.048	1	1	1	0.824	1	GO Biological Process
Fibroblast ATAC-Seq	Dox. Treated Fibroblasts – B/I (B/I/T vs B/I)	Union of All Fibroblast ATAC-Seq Peaks	GO:0097051	establishment of protein localization to endoplasmic reticulum membrane	0.599	21	1.669	1	0	0.048	1	1	1	0.824	1	GO Biological Process
Fibroblast ATAC-Seq	Dox. Treated Fibroblasts – B/I (B/I/T vs B/I)	Union of All Fibroblast ATAC-Seq Peaks	GO:1900133	regulation of renin secretion into blood stream	0.599	21	1.669	1	0	0.048	2	3	3	0.824	1	GO Biological Process
Fibroblast ATAC-Seq	Dox. Treated Fibroblasts – B/I (B/I/T vs B/I)	Union of All Fibroblast ATAC-Seq Peaks	GO:0006505	GPI anchor metabolic process	0.822	245	19.469	16	0.002	0.065	10	34	34	0.825	1	GO Biological Process
Fibroblast ATAC-Seq	Dox. Treated Fibroblasts – B/I (B/I/T vs B/I)	Union of All Fibroblast ATAC-Seq Peaks	GO:2001238	positive regulation of extrinsic apoptotic signaling pathway	0.905	987	78.432	71	0.009	0.072	27	54	56	0.825	1	GO Biological Process
Fibroblast ATAC-Seq	Dox. Treated Fibroblasts – B/I (B/I/T vs B/I)	Union of All Fibroblast ATAC-Seq Peaks	GO:0040016	embryonic cleavage	0.709	71	5.642	4	0	0.056	2	7	7	0.825	1	GO Biological Process
Fibroblast ATAC-Seq	Dox. Treated Fibroblasts – B/I (B/I/T vs B/I)	Union of All Fibroblast ATAC-Seq Peaks	GO:0033146	regulation of intracellular estrogen receptor signaling pathway	0.817	231	18.356	15	0.002	0.065	9	23	23	0.825	1	GO Biological Process
Fibroblast ATAC-Seq	Dox. Treated Fibroblasts – B/I (B/I/T vs B/I)	Union of All Fibroblast ATAC-Seq Peaks	GO:0048853	forebrain morphogenesis	0.817	231	18.356	15	0.002	0.065	7	15	16	0.825	1	GO Biological Process
Fibroblast ATAC-Seq	Dox. Treated Fibroblasts – B/I (B/I/T vs B/I)	Union of All Fibroblast ATAC-Seq Peaks	GO:0033634	positive regulation of cell-cell adhesion mediated by integrin	0.768	131	10.41	8	0.001	0.061	3	8	8	0.826	1	GO Biological Process
Fibroblast ATAC-Seq	Dox. Treated Fibroblasts – B/I (B/I/T vs B/I)	Union of All Fibroblast ATAC-Seq Peaks	GO:0060253	negative regulation of glial cell proliferation	0.768	131	10.41	8	0.001	0.061	3	8	8	0.826	1	GO Biological Process
Fibroblast ATAC-Seq	Dox. Treated Fibroblasts – B/I (B/I/T vs B/I)	Union of All Fibroblast ATAC-Seq Peaks	GO:0007618	mating	0.848	356	28.29	24	0.003	0.067	11	33	35	0.826	1	GO Biological Process
Fibroblast ATAC-Seq	Dox. Treated Fibroblasts – B/I (B/I/T vs B/I)	Union of All Fibroblast ATAC-Seq Peaks	GO:0046434	organophosphate catabolic process	0.951	3889	309.04	294	0.036	0.076	162	410	436	0.826	1	GO Biological Process
Fibroblast ATAC-Seq	Dox. Treated Fibroblasts – B/I (B/I/T vs B/I)	Union of All Fibroblast ATAC-Seq Peaks	GO:0051402	neuron apoptotic process	0.879	587	46.646	41	0.005	0.07	19	38	38	0.826	1	GO Biological Process
Fibroblast ATAC-Seq	Dox. Treated Fibroblasts – B/I (B/I/T vs B/I)	Union of All Fibroblast ATAC-Seq Peaks	GO:0051174	regulation of phosphorus metabolic process	0.978	17481	1389.13	1359	0.165	0.078	591	1194	1233	0.826	1	GO Biological Process
Fibroblast ATAC-Seq	Dox. Treated Fibroblasts – B/I (B/I/T vs B/I)	Union of All Fibroblast ATAC-Seq Peaks	GO:0001519	peptide amidation	0.645	39	3.099	2	0	0.051	1	1	1	0.827	1	GO Biological Process
Fibroblast ATAC-Seq	Dox. Treated Fibroblasts – B/I (B/I/T vs B/I)	Union of All Fibroblast ATAC-Seq Peaks	GO:0006782	protoporphyrinogen IX biosynthetic process	0.645	39	3.099	2	0	0.051	1	9	9	0.827	1	GO Biological Process
Fibroblast ATAC-Seq	Dox. Treated Fibroblasts – B/I (B/I/T vs B/I)	Union of All Fibroblast ATAC-Seq Peaks	GO:0010898	positive regulation of triglyceride catabolic process	0.645	39	3.099	2	0	0.051	1	3	5	0.827	1	GO Biological Process
Fibroblast ATAC-Seq	Dox. Treated Fibroblasts – B/I (B/I/T vs B/I)	Union of All Fibroblast ATAC-Seq Peaks	GO:0014061	regulation of norepinephrine secretion	0.645	39	3.099	2	0	0.051	2	7	7	0.827	1	GO Biological Process
Fibroblast ATAC-Seq	Dox. Treated Fibroblasts – B/I (B/I/T vs B/I)	Union of All Fibroblast ATAC-Seq Peaks	GO:0018032	protein amidation	0.645	39	3.099	2	0	0.051	1	1	1	0.827	1	GO Biological Process
Fibroblast ATAC-Seq	Dox. Treated Fibroblasts – B/I (B/I/T vs B/I)	Union of All Fibroblast ATAC-Seq Peaks	GO:0044088	regulation of vacuole organization	0.645	39	3.099	2	0	0.051	2	5	5	0.827	1	GO Biological Process
Fibroblast ATAC-Seq	Dox. Treated Fibroblasts – B/I (B/I/T vs B/I)	Union of All Fibroblast ATAC-Seq Peaks	GO:0045992	negative regulation of embryonic development	0.645	39	3.099	2	0	0.051	1	2	2	0.827	1	GO Biological Process
Fibroblast ATAC-Seq	Dox. Treated Fibroblasts – B/I (B/I/T vs B/I)	Union of All Fibroblast ATAC-Seq Peaks	GO:0046022	positive regulation of transcription from RNA polymerase II promoter during mitosis	0.645	39	3.099	2	0	0.051	1	2	2	0.827	1	GO Biological Process
Fibroblast ATAC-Seq	Dox. Treated Fibroblasts – B/I (B/I/T vs B/I)	Union of All Fibroblast ATAC-Seq Peaks	GO:0060060	post-embryonic retina morphogenesis in camera-type eye	0.645	39	3.099	2	0	0.051	2	2	3	0.827	1	GO Biological Process
Fibroblast ATAC-Seq	Dox. Treated Fibroblasts – B/I (B/I/T vs B/I)	Union of All Fibroblast ATAC-Seq Peaks	GO:0060598	dichotomous subdivision of terminal units involved in mammary gland duct morphogenesis	0.645	39	3.099	2	0	0.051	2	2	2	0.827	1	GO Biological Process
Fibroblast ATAC-Seq	Dox. Treated Fibroblasts – B/I (B/I/T vs B/I)	Union of All Fibroblast ATAC-Seq Peaks	GO:0070286	axonemal dynein complex assembly	0.645	39	3.099	2	0	0.051	1	8	9	0.827	1	GO Biological Process
Fibroblast ATAC-Seq	Dox. Treated Fibroblasts – B/I (B/I/T vs B/I)	Union of All Fibroblast ATAC-Seq Peaks	GO:0070427	nucleotide-binding oligomerization domain containing 1 signaling pathway	0.645	39	3.099	2	0	0.051	2	2	2	0.827	1	GO Biological Process
Fibroblast ATAC-Seq	Dox. Treated Fibroblasts – B/I (B/I/T vs B/I)	Union of All Fibroblast ATAC-Seq Peaks	GO:0097286	iron ion import	0.645	39	3.099	2	0	0.051	2	5	5	0.827	1	GO Biological Process
Fibroblast ATAC-Seq	Dox. Treated Fibroblasts – B/I (B/I/T vs B/I)	Union of All Fibroblast ATAC-Seq Peaks	GO:2000286	receptor internalization involved in canonical Wnt receptor signaling pathway	0.645	39	3.099	2	0	0.051	2	3	3	0.827	1	GO Biological Process
Fibroblast ATAC-Seq	Dox. Treated Fibroblasts – B/I (B/I/T vs B/I)	Union of All Fibroblast ATAC-Seq Peaks	GO:2000346	negative regulation of hepatocyte proliferation	0.645	39	3.099	2	0	0.051	1	1	1	0.827	1	GO Biological Process
Fibroblast ATAC-Seq	Dox. Treated Fibroblasts – B/I (B/I/T vs B/I)	Union of All Fibroblast ATAC-Seq Peaks	GO:2000639	negative regulation of SREBP signaling pathway	0.645	39	3.099	2	0	0.051	1	1	1	0.827	1	GO Biological Process
Fibroblast ATAC-Seq	Dox. Treated Fibroblasts – B/I (B/I/T vs B/I)	Union of All Fibroblast ATAC-Seq Peaks	GO:2001185	regulation of CD8-positive, alpha-beta T cell activation	0.645	39	3.099	2	0	0.051	2	4	4	0.827	1	GO Biological Process
Fibroblast ATAC-Seq	Dox. Treated Fibroblasts – B/I (B/I/T vs B/I)	Union of All Fibroblast ATAC-Seq Peaks	GO:0001779	natural killer cell differentiation	0.799	189	15.019	12	0.001	0.063	4	13	13	0.828	1	GO Biological Process
Fibroblast ATAC-Seq	Dox. Treated Fibroblasts – B/I (B/I/T vs B/I)	Union of All Fibroblast ATAC-Seq Peaks	GO:0070231	T cell apoptotic process	0.799	189	15.019	12	0.001	0.063	5	12	12	0.828	1	GO Biological Process
Fibroblast ATAC-Seq	Dox. Treated Fibroblasts – B/I (B/I/T vs B/I)	Union of All Fibroblast ATAC-Seq Peaks	GO:0003283	atrial septum development	0.852	384	30.515	26	0.003	0.068	11	18	18	0.828	1	GO Biological Process
Fibroblast ATAC-Seq	Dox. Treated Fibroblasts – B/I (B/I/T vs B/I)	Union of All Fibroblast ATAC-Seq Peaks	GO:0009214	cyclic nucleotide catabolic process	0.852	384	30.515	26	0.003	0.068	10	17	17	0.828	1	GO Biological Process
Fibroblast ATAC-Seq	Dox. Treated Fibroblasts – B/I (B/I/T vs B/I)	Union of All Fibroblast ATAC-Seq Peaks	GO:0010976	positive regulation of neuron projection development	0.899	882	70.088	63	0.008	0.071	24	56	59	0.828	1	GO Biological Process
Fibroblast ATAC-Seq	Dox. Treated Fibroblasts – B/I (B/I/T vs B/I)	Union of All Fibroblast ATAC-Seq Peaks	GO:0002548	monocyte chemotaxis	0.776	146	11.602	9	0.001	0.062	3	10	10	0.828	1	GO Biological Process
Fibroblast ATAC-Seq	Dox. Treated Fibroblasts – B/I (B/I/T vs B/I)	Union of All Fibroblast ATAC-Seq Peaks	GO:0006703	estrogen biosynthetic process	0.776	146	11.602	9	0.001	0.062	4	7	8	0.828	1	GO Biological Process
Fibroblast ATAC-Seq	Dox. Treated Fibroblasts – B/I (B/I/T vs B/I)	Union of All Fibroblast ATAC-Seq Peaks	GO:0030825	positive regulation of cGMP metabolic process	0.776	146	11.602	9	0.001	0.062	5	10	10	0.828	1	GO Biological Process
Fibroblast ATAC-Seq	Dox. Treated Fibroblasts – B/I (B/I/T vs B/I)	Union of All Fibroblast ATAC-Seq Peaks	GO:1901990	regulation of mitotic cell cycle phase transition	0.936	2286	181.658	170	0.021	0.074	68	147	147	0.829	1	GO Biological Process
Fibroblast ATAC-Seq	Dox. Treated Fibroblasts – B/I (B/I/T vs B/I)	Union of All Fibroblast ATAC-Seq Peaks	GO:0001993	regulation of systemic arterial blood pressure by norepinephrine-epinephrine	0.791	175	13.906	11	0.001	0.063	6	8	8	0.829	1	GO Biological Process
Fibroblast ATAC-Seq	Dox. Treated Fibroblasts – B/I (B/I/T vs B/I)	Union of All Fibroblast ATAC-Seq Peaks	GO:0006686	sphingomyelin biosynthetic process	0.74	102	8.105	6	0.001	0.059	3	5	5	0.83	1	GO Biological Process
Fibroblast ATAC-Seq	Dox. Treated Fibroblasts – B/I (B/I/T vs B/I)	Union of All Fibroblast ATAC-Seq Peaks	GO:2001016	positive regulation of skeletal muscle cell differentiation	0.74	102	8.105	6	0.001	0.059	3	3	3	0.83	1	GO Biological Process
Fibroblast ATAC-Seq	Dox. Treated Fibroblasts – B/I (B/I/T vs B/I)	Union of All Fibroblast ATAC-Seq Peaks	GO:0090087	regulation of peptide transport	0.921	1516	120.469	111	0.014	0.073	46	110	124	0.83	1	GO Biological Process
Fibroblast ATAC-Seq	Dox. Treated Fibroblasts – B/I (B/I/T vs B/I)	Union of All Fibroblast ATAC-Seq Peaks	GO:0051963	regulation of synapse assembly	0.865	480	38.143	33	0.004	0.069	15	29	33	0.83	1	GO Biological Process
Fibroblast ATAC-Seq	Dox. Treated Fibroblasts – B/I (B/I/T vs B/I)	Union of All Fibroblast ATAC-Seq Peaks	GO:0001736	establishment of planar polarity	0.818	246	19.548	16	0.002	0.065	8	15	15	0.83	1	GO Biological Process
Fibroblast ATAC-Seq	Dox. Treated Fibroblasts – B/I (B/I/T vs B/I)	Union of All Fibroblast ATAC-Seq Peaks	GO:0045669	positive regulation of osteoblast differentiation	0.903	989	78.591	71	0.009	0.072	30	51	52	0.83	1	GO Biological Process
Fibroblast ATAC-Seq	Dox. Treated Fibroblasts – B/I (B/I/T vs B/I)	Union of All Fibroblast ATAC-Seq Peaks	GO:0006904	vesicle docking involved in exocytosis	0.814	232	18.436	15	0.002	0.065	8	20	20	0.83	1	GO Biological Process
Fibroblast ATAC-Seq	Dox. Treated Fibroblasts – B/I (B/I/T vs B/I)	Union of All Fibroblast ATAC-Seq Peaks	GO:0034605	cellular response to heat	0.814	232	18.436	15	0.002	0.065	7	22	24	0.83	1	GO Biological Process
Fibroblast ATAC-Seq	Dox. Treated Fibroblasts – B/I (B/I/T vs B/I)	Union of All Fibroblast ATAC-Seq Peaks	GO:0061549	sympathetic ganglion development	0.814	232	18.436	15	0.002	0.065	3	4	4	0.83	1	GO Biological Process
Fibroblast ATAC-Seq	Dox. Treated Fibroblasts – B/I (B/I/T vs B/I)	Union of All Fibroblast ATAC-Seq Peaks	GO:0097490	sympathetic neuron projection extension	0.814	232	18.436	15	0.002	0.065	3	4	4	0.83	1	GO Biological Process
Fibroblast ATAC-Seq	Dox. Treated Fibroblasts – B/I (B/I/T vs B/I)	Union of All Fibroblast ATAC-Seq Peaks	GO:0097491	sympathetic neuron projection guidance	0.814	232	18.436	15	0.002	0.065	3	4	4	0.83	1	GO Biological Process
Fibroblast ATAC-Seq	Dox. Treated Fibroblasts – B/I (B/I/T vs B/I)	Union of All Fibroblast ATAC-Seq Peaks	GO:1902285	semaphorin-plexin signaling pathway involved in neuron projection guidance	0.814	232	18.436	15	0.002	0.065	3	4	4	0.83	1	GO Biological Process
Fibroblast ATAC-Seq	Dox. Treated Fibroblasts – B/I (B/I/T vs B/I)	Union of All Fibroblast ATAC-Seq Peaks	GO:0006743	ubiquinone metabolic process	0.753	117	9.297	7	0.001	0.06	4	12	12	0.83	1	GO Biological Process
Fibroblast ATAC-Seq	Dox. Treated Fibroblasts – B/I (B/I/T vs B/I)	Union of All Fibroblast ATAC-Seq Peaks	GO:0032224	positive regulation of synaptic transmission, cholinergic	0.753	117	9.297	7	0.001	0.06	3	5	5	0.83	1	GO Biological Process
Fibroblast ATAC-Seq	Dox. Treated Fibroblasts – B/I (B/I/T vs B/I)	Union of All Fibroblast ATAC-Seq Peaks	GO:0032400	melanosome localization	0.723	87	6.913	5	0.001	0.057	3	13	14	0.83	1	GO Biological Process
Fibroblast ATAC-Seq	Dox. Treated Fibroblasts – B/I (B/I/T vs B/I)	Union of All Fibroblast ATAC-Seq Peaks	GO:0046085	adenosine metabolic process	0.723	87	6.913	5	0.001	0.057	2	6	6	0.83	1	GO Biological Process
Fibroblast ATAC-Seq	Dox. Treated Fibroblasts – B/I (B/I/T vs B/I)	Union of All Fibroblast ATAC-Seq Peaks	GO:0090197	positive regulation of chemokine secretion	0.723	87	6.913	5	0.001	0.057	3	6	7	0.83	1	GO Biological Process
Fibroblast ATAC-Seq	Dox. Treated Fibroblasts – B/I (B/I/T vs B/I)	Union of All Fibroblast ATAC-Seq Peaks	GO:0010556	regulation of macromolecule biosynthetic process	0.985	32898	2614.25	2576	0.313	0.078	1246	3054	3272	0.831	1	GO Biological Process
Fibroblast ATAC-Seq	Dox. Treated Fibroblasts – B/I (B/I/T vs B/I)	Union of All Fibroblast ATAC-Seq Peaks	GO:0018095	protein polyglutamylation	0.782	161	12.794	10	0.001	0.062	4	8	8	0.831	1	GO Biological Process
Fibroblast ATAC-Seq	Dox. Treated Fibroblasts – B/I (B/I/T vs B/I)	Union of All Fibroblast ATAC-Seq Peaks	GO:0060648	mammary gland bud morphogenesis	0.763	132	10.489	8	0.001	0.061	3	4	4	0.832	1	GO Biological Process
Fibroblast ATAC-Seq	Dox. Treated Fibroblasts – B/I (B/I/T vs B/I)	Union of All Fibroblast ATAC-Seq Peaks	GO:0006578	amino-acid betaine biosynthetic process	0.674	56	4.45	3	0	0.054	1	4	4	0.832	1	GO Biological Process
Fibroblast ATAC-Seq	Dox. Treated Fibroblasts – B/I (B/I/T vs B/I)	Union of All Fibroblast ATAC-Seq Peaks	GO:0009229	thiamine diphosphate biosynthetic process	0.674	56	4.45	3	0	0.054	1	1	1	0.832	1	GO Biological Process
Fibroblast ATAC-Seq	Dox. Treated Fibroblasts – B/I (B/I/T vs B/I)	Union of All Fibroblast ATAC-Seq Peaks	GO:0010256	endomembrane system organization	0.674	56	4.45	3	0	0.054	1	3	3	0.832	1	GO Biological Process
Fibroblast ATAC-Seq	Dox. Treated Fibroblasts – B/I (B/I/T vs B/I)	Union of All Fibroblast ATAC-Seq Peaks	GO:0042094	interleukin-2 biosynthetic process	0.674	56	4.45	3	0	0.054	2	2	2	0.832	1	GO Biological Process
Fibroblast ATAC-Seq	Dox. Treated Fibroblasts – B/I (B/I/T vs B/I)	Union of All Fibroblast ATAC-Seq Peaks	GO:0048864	stem cell development	0.947	3533	280.751	266	0.032	0.075	95	191	195	0.833	1	GO Biological Process
Fibroblast ATAC-Seq	Dox. Treated Fibroblasts – B/I (B/I/T vs B/I)	Union of All Fibroblast ATAC-Seq Peaks	GO:0060594	mammary gland specification	0.795	190	15.098	12	0.001	0.063	4	4	4	0.833	1	GO Biological Process
Fibroblast ATAC-Seq	Dox. Treated Fibroblasts – B/I (B/I/T vs B/I)	Union of All Fibroblast ATAC-Seq Peaks	GO:0043649	dicarboxylic acid catabolic process	0.699	72	5.721	4	0	0.056	4	10	10	0.834	1	GO Biological Process
Fibroblast ATAC-Seq	Dox. Treated Fibroblasts – B/I (B/I/T vs B/I)	Union of All Fibroblast ATAC-Seq Peaks	GO:0046671	negative regulation of retinal cell programmed cell death	0.699	72	5.721	4	0	0.056	2	2	2	0.834	1	GO Biological Process
Fibroblast ATAC-Seq	Dox. Treated Fibroblasts – B/I (B/I/T vs B/I)	Union of All Fibroblast ATAC-Seq Peaks	GO:0060447	bud outgrowth involved in lung branching	0.699	72	5.721	4	0	0.056	2	3	3	0.834	1	GO Biological Process
Fibroblast ATAC-Seq	Dox. Treated Fibroblasts – B/I (B/I/T vs B/I)	Union of All Fibroblast ATAC-Seq Peaks	GO:0065001	specification of axis polarity	0.699	72	5.721	4	0	0.056	1	4	4	0.834	1	GO Biological Process
Fibroblast ATAC-Seq	Dox. Treated Fibroblasts – B/I (B/I/T vs B/I)	Union of All Fibroblast ATAC-Seq Peaks	GO:0009112	nucleobase metabolic process	0.824	275	21.853	18	0.002	0.065	9	24	25	0.834	1	GO Biological Process
Fibroblast ATAC-Seq	Dox. Treated Fibroblasts – B/I (B/I/T vs B/I)	Union of All Fibroblast ATAC-Seq Peaks	GO:0043410	positive regulation of MAPK cascade	0.954	4618	366.971	350	0.043	0.076	144	268	279	0.835	1	GO Biological Process
Fibroblast ATAC-Seq	Dox. Treated Fibroblasts – B/I (B/I/T vs B/I)	Union of All Fibroblast ATAC-Seq Peaks	GO:0006506	GPI anchor biosynthetic process	0.804	219	17.403	14	0.002	0.064	9	31	31	0.835	1	GO Biological Process
Fibroblast ATAC-Seq	Dox. Treated Fibroblasts – B/I (B/I/T vs B/I)	Union of All Fibroblast ATAC-Seq Peaks	GO:0007098	centrosome cycle	0.804	219	17.403	14	0.002	0.064	7	24	24	0.835	1	GO Biological Process
Fibroblast ATAC-Seq	Dox. Treated Fibroblasts – B/I (B/I/T vs B/I)	Union of All Fibroblast ATAC-Seq Peaks	GO:0032874	positive regulation of stress-activated MAPK cascade	0.902	1018	80.896	73	0.009	0.072	24	58	61	0.836	1	GO Biological Process
Fibroblast ATAC-Seq	Dox. Treated Fibroblasts – B/I (B/I/T vs B/I)	Union of All Fibroblast ATAC-Seq Peaks	GO:0032722	positive regulation of chemokine production	0.836	331	26.303	22	0.003	0.066	12	29	30	0.836	1	GO Biological Process
Fibroblast ATAC-Seq	Dox. Treated Fibroblasts – B/I (B/I/T vs B/I)	Union of All Fibroblast ATAC-Seq Peaks	GO:0031326	regulation of cellular biosynthetic process	0.985	33920	2695.46	2656	0.323	0.078	1300	3166	3388	0.836	1	GO Biological Process
Fibroblast ATAC-Seq	Dox. Treated Fibroblasts – B/I (B/I/T vs B/I)	Union of All Fibroblast ATAC-Seq Peaks	GO:0000083	regulation of transcription involved in G1/S transition of mitotic cell cycle	0.733	103	8.185	6	0.001	0.058	3	8	8	0.836	1	GO Biological Process
Fibroblast ATAC-Seq	Dox. Treated Fibroblasts – B/I (B/I/T vs B/I)	Union of All Fibroblast ATAC-Seq Peaks	GO:0042637	catagen	0.747	118	9.377	7	0.001	0.059	2	4	5	0.837	1	GO Biological Process
Fibroblast ATAC-Seq	Dox. Treated Fibroblasts – B/I (B/I/T vs B/I)	Union of All Fibroblast ATAC-Seq Peaks	GO:0042996	regulation of Golgi to plasma membrane protein transport	0.777	162	12.873	10	0.001	0.062	3	7	7	0.837	1	GO Biological Process
Fibroblast ATAC-Seq	Dox. Treated Fibroblasts – B/I (B/I/T vs B/I)	Union of All Fibroblast ATAC-Seq Peaks	GO:1990086	lens fiber cell apoptotic process	0.715	88	6.993	5	0.001	0.057	1	3	3	0.838	1	GO Biological Process
Fibroblast ATAC-Seq	Dox. Treated Fibroblasts – B/I (B/I/T vs B/I)	Union of All Fibroblast ATAC-Seq Peaks	GO:0002065	columnar/cuboidal epithelial cell differentiation	0.916	1402	111.41	102	0.012	0.073	41	72	74	0.838	1	GO Biological Process
Fibroblast ATAC-Seq	Dox. Treated Fibroblasts – B/I (B/I/T vs B/I)	Union of All Fibroblast ATAC-Seq Peaks	GO:0003360	brainstem development	0.629	40	3.179	2	0	0.05	2	4	4	0.838	1	GO Biological Process
Fibroblast ATAC-Seq	Dox. Treated Fibroblasts – B/I (B/I/T vs B/I)	Union of All Fibroblast ATAC-Seq Peaks	GO:0006030	chitin metabolic process	0.629	40	3.179	2	0	0.05	1	7	11	0.838	1	GO Biological Process
Fibroblast ATAC-Seq	Dox. Treated Fibroblasts – B/I (B/I/T vs B/I)	Union of All Fibroblast ATAC-Seq Peaks	GO:0006273	lagging strand elongation	0.629	40	3.179	2	0	0.05	2	8	8	0.838	1	GO Biological Process
Fibroblast ATAC-Seq	Dox. Treated Fibroblasts – B/I (B/I/T vs B/I)	Union of All Fibroblast ATAC-Seq Peaks	GO:0021612	facial nerve structural organization	0.629	40	3.179	2	0	0.05	1	3	4	0.838	1	GO Biological Process
Fibroblast ATAC-Seq	Dox. Treated Fibroblasts – B/I (B/I/T vs B/I)	Union of All Fibroblast ATAC-Seq Peaks	GO:0045653	negative regulation of megakaryocyte differentiation	0.629	40	3.179	2	0	0.05	2	14	16	0.838	1	GO Biological Process
Fibroblast ATAC-Seq	Dox. Treated Fibroblasts – B/I (B/I/T vs B/I)	Union of All Fibroblast ATAC-Seq Peaks	GO:0048007	antigen processing and presentation, exogenous lipid antigen via MHC class Ib	0.629	40	3.179	2	0	0.05	1	4	4	0.838	1	GO Biological Process
Fibroblast ATAC-Seq	Dox. Treated Fibroblasts – B/I (B/I/T vs B/I)	Union of All Fibroblast ATAC-Seq Peaks	GO:0048936	peripheral nervous system neuron axonogenesis	0.629	40	3.179	2	0	0.05	2	3	3	0.838	1	GO Biological Process
Fibroblast ATAC-Seq	Dox. Treated Fibroblasts – B/I (B/I/T vs B/I)	Union of All Fibroblast ATAC-Seq Peaks	GO:0072278	metanephric comma-shaped body morphogenesis	0.629	40	3.179	2	0	0.05	2	4	4	0.838	1	GO Biological Process
Fibroblast ATAC-Seq	Dox. Treated Fibroblasts – B/I (B/I/T vs B/I)	Union of All Fibroblast ATAC-Seq Peaks	GO:2000611	positive regulation of thyroid hormone generation	0.629	40	3.179	2	0	0.05	2	3	3	0.838	1	GO Biological Process
Fibroblast ATAC-Seq	Dox. Treated Fibroblasts – B/I (B/I/T vs B/I)	Union of All Fibroblast ATAC-Seq Peaks	GO:0001553	luteinization	0.791	191	15.178	12	0.001	0.063	4	8	8	0.838	1	GO Biological Process
Fibroblast ATAC-Seq	Dox. Treated Fibroblasts – B/I (B/I/T vs B/I)	Union of All Fibroblast ATAC-Seq Peaks	GO:0070307	lens fiber cell development	0.791	191	15.178	12	0.001	0.063	5	10	10	0.838	1	GO Biological Process
Fibroblast ATAC-Seq	Dox. Treated Fibroblasts – B/I (B/I/T vs B/I)	Union of All Fibroblast ATAC-Seq Peaks	GO:0032691	negative regulation of interleukin-1 beta production	0.757	133	10.569	8	0.001	0.06	3	8	10	0.838	1	GO Biological Process
Fibroblast ATAC-Seq	Dox. Treated Fibroblasts – B/I (B/I/T vs B/I)	Union of All Fibroblast ATAC-Seq Peaks	GO:0030193	regulation of blood coagulation	0.892	846	67.228	60	0.007	0.071	26	47	47	0.838	1	GO Biological Process
Fibroblast ATAC-Seq	Dox. Treated Fibroblasts – B/I (B/I/T vs B/I)	Union of All Fibroblast ATAC-Seq Peaks	GO:0034394	protein localization to cell surface	0.853	428	34.011	29	0.004	0.068	11	17	17	0.838	1	GO Biological Process
Fibroblast ATAC-Seq	Dox. Treated Fibroblasts – B/I (B/I/T vs B/I)	Union of All Fibroblast ATAC-Seq Peaks	GO:0001306	age-dependent response to oxidative stress	0.572	22	1.748	1	0	0.045	1	3	3	0.838	1	GO Biological Process
Fibroblast ATAC-Seq	Dox. Treated Fibroblasts – B/I (B/I/T vs B/I)	Union of All Fibroblast ATAC-Seq Peaks	GO:0001682	tRNA 5'-leader removal	0.572	22	1.748	1	0	0.045	1	2	2	0.838	1	GO Biological Process
Fibroblast ATAC-Seq	Dox. Treated Fibroblasts – B/I (B/I/T vs B/I)	Union of All Fibroblast ATAC-Seq Peaks	GO:0010826	negative regulation of centrosome duplication	0.572	22	1.748	1	0	0.045	1	3	3	0.838	1	GO Biological Process
Fibroblast ATAC-Seq	Dox. Treated Fibroblasts – B/I (B/I/T vs B/I)	Union of All Fibroblast ATAC-Seq Peaks	GO:0018272	protein-pyridoxal-5-phosphate linkage via peptidyl-N6-pyridoxal phosphate-L-lysine	0.572	22	1.748	1	0	0.045	1	1	1	0.838	1	GO Biological Process
Fibroblast ATAC-Seq	Dox. Treated Fibroblasts – B/I (B/I/T vs B/I)	Union of All Fibroblast ATAC-Seq Peaks	GO:0021986	habenula development	0.572	22	1.748	1	0	0.045	1	2	2	0.838	1	GO Biological Process
Fibroblast ATAC-Seq	Dox. Treated Fibroblasts – B/I (B/I/T vs B/I)	Union of All Fibroblast ATAC-Seq Peaks	GO:0022615	protein to membrane docking	0.572	22	1.748	1	0	0.045	1	1	1	0.838	1	GO Biological Process
Fibroblast ATAC-Seq	Dox. Treated Fibroblasts – B/I (B/I/T vs B/I)	Union of All Fibroblast ATAC-Seq Peaks	GO:0034047	regulation of protein phosphatase type 2A activity	0.572	22	1.748	1	0	0.045	1	3	3	0.838	1	GO Biological Process
Fibroblast ATAC-Seq	Dox. Treated Fibroblasts – B/I (B/I/T vs B/I)	Union of All Fibroblast ATAC-Seq Peaks	GO:0035582	sequestering of BMP in extracellular matrix	0.572	22	1.748	1	0	0.045	1	3	3	0.838	1	GO Biological Process
Fibroblast ATAC-Seq	Dox. Treated Fibroblasts – B/I (B/I/T vs B/I)	Union of All Fibroblast ATAC-Seq Peaks	GO:0035646	endosome to melanosome transport	0.572	22	1.748	1	0	0.045	1	3	3	0.838	1	GO Biological Process
Fibroblast ATAC-Seq	Dox. Treated Fibroblasts – B/I (B/I/T vs B/I)	Union of All Fibroblast ATAC-Seq Peaks	GO:0044524	protein sulfhydration	0.572	22	1.748	1	0	0.045	1	1	1	0.838	1	GO Biological Process
Fibroblast ATAC-Seq	Dox. Treated Fibroblasts – B/I (B/I/T vs B/I)	Union of All Fibroblast ATAC-Seq Peaks	GO:0060730	regulation of intestinal epithelial structure maintenance	0.572	22	1.748	1	0	0.045	1	1	1	0.838	1	GO Biological Process
Fibroblast ATAC-Seq	Dox. Treated Fibroblasts – B/I (B/I/T vs B/I)	Union of All Fibroblast ATAC-Seq Peaks	GO:0070951	regulation of neutrophil mediated killing of gram-negative bacterium	0.572	22	1.748	1	0	0.045	1	1	1	0.838	1	GO Biological Process
Fibroblast ATAC-Seq	Dox. Treated Fibroblasts – B/I (B/I/T vs B/I)	Union of All Fibroblast ATAC-Seq Peaks	GO:0071218	cellular response to misfolded protein	0.572	22	1.748	1	0	0.045	1	5	5	0.838	1	GO Biological Process
Fibroblast ATAC-Seq	Dox. Treated Fibroblasts – B/I (B/I/T vs B/I)	Union of All Fibroblast ATAC-Seq Peaks	GO:0090239	regulation of histone H4 acetylation	0.572	22	1.748	1	0	0.045	1	4	4	0.838	1	GO Biological Process
Fibroblast ATAC-Seq	Dox. Treated Fibroblasts – B/I (B/I/T vs B/I)	Union of All Fibroblast ATAC-Seq Peaks	GO:0097211	cellular response to gonadotropin-releasing hormone	0.572	22	1.748	1	0	0.045	1	4	5	0.838	1	GO Biological Process
Fibroblast ATAC-Seq	Dox. Treated Fibroblasts – B/I (B/I/T vs B/I)	Union of All Fibroblast ATAC-Seq Peaks	GO:2001187	positive regulation of CD8-positive, alpha-beta T cell activation	0.572	22	1.748	1	0	0.045	1	2	2	0.838	1	GO Biological Process
Fibroblast ATAC-Seq	Dox. Treated Fibroblasts – B/I (B/I/T vs B/I)	Union of All Fibroblast ATAC-Seq Peaks	GO:0014037	Schwann cell differentiation	0.828	304	24.157	20	0.002	0.066	14	26	26	0.839	1	GO Biological Process
Fibroblast ATAC-Seq	Dox. Treated Fibroblasts – B/I (B/I/T vs B/I)	Union of All Fibroblast ATAC-Seq Peaks	GO:0050819	negative regulation of coagulation	0.807	234	18.595	15	0.002	0.064	9	25	25	0.839	1	GO Biological Process
Fibroblast ATAC-Seq	Dox. Treated Fibroblasts – B/I (B/I/T vs B/I)	Union of All Fibroblast ATAC-Seq Peaks	GO:0043406	positive regulation of MAP kinase activity	0.934	2358	187.379	175	0.021	0.074	70	142	146	0.839	1	GO Biological Process
Fibroblast ATAC-Seq	Dox. Treated Fibroblasts – B/I (B/I/T vs B/I)	Union of All Fibroblast ATAC-Seq Peaks	GO:0032252	secretory granule localization	0.782	177	14.065	11	0.001	0.062	3	3	3	0.84	1	GO Biological Process
Fibroblast ATAC-Seq	Dox. Treated Fibroblasts – B/I (B/I/T vs B/I)	Union of All Fibroblast ATAC-Seq Peaks	GO:0060484	lung-associated mesenchyme development	0.801	220	17.482	14	0.002	0.064	6	10	11	0.84	1	GO Biological Process
Fibroblast ATAC-Seq	Dox. Treated Fibroblasts – B/I (B/I/T vs B/I)	Union of All Fibroblast ATAC-Seq Peaks	GO:0032862	activation of Rho GTPase activity	0.837	346	27.495	23	0.003	0.066	9	18	19	0.84	1	GO Biological Process
Fibroblast ATAC-Seq	Dox. Treated Fibroblasts – B/I (B/I/T vs B/I)	Union of All Fibroblast ATAC-Seq Peaks	GO:0031214	biomineral tissue development	0.894	887	70.486	63	0.008	0.071	30	58	61	0.84	1	GO Biological Process
Fibroblast ATAC-Seq	Dox. Treated Fibroblasts – B/I (B/I/T vs B/I)	Union of All Fibroblast ATAC-Seq Peaks	GO:0050792	regulation of viral process	0.877	646	51.335	45	0.005	0.07	22	57	58	0.841	1	GO Biological Process
Fibroblast ATAC-Seq	Dox. Treated Fibroblasts – B/I (B/I/T vs B/I)	Union of All Fibroblast ATAC-Seq Peaks	GO:0070302	regulation of stress-activated protein kinase signaling cascade	0.933	2307	183.326	171	0.021	0.074	68	144	149	0.841	1	GO Biological Process
Fibroblast ATAC-Seq	Dox. Treated Fibroblasts – B/I (B/I/T vs B/I)	Union of All Fibroblast ATAC-Seq Peaks	GO:0000255	allantoin metabolic process	0.662	57	4.53	3	0	0.053	1	5	5	0.841	1	GO Biological Process
Fibroblast ATAC-Seq	Dox. Treated Fibroblasts – B/I (B/I/T vs B/I)	Union of All Fibroblast ATAC-Seq Peaks	GO:0031581	hemidesmosome assembly	0.662	57	4.53	3	0	0.053	2	4	4	0.841	1	GO Biological Process
Fibroblast ATAC-Seq	Dox. Treated Fibroblasts – B/I (B/I/T vs B/I)	Union of All Fibroblast ATAC-Seq Peaks	GO:0034184	positive regulation of maintenance of mitotic sister chromatid cohesion	0.662	57	4.53	3	0	0.053	1	2	2	0.841	1	GO Biological Process
Fibroblast ATAC-Seq	Dox. Treated Fibroblasts – B/I (B/I/T vs B/I)	Union of All Fibroblast ATAC-Seq Peaks	GO:0061042	vascular wound healing	0.662	57	4.53	3	0	0.053	2	3	3	0.841	1	GO Biological Process
Fibroblast ATAC-Seq	Dox. Treated Fibroblasts – B/I (B/I/T vs B/I)	Union of All Fibroblast ATAC-Seq Peaks	GO:1901298	regulation of hydrogen peroxide-mediated programmed cell death	0.662	57	4.53	3	0	0.053	1	2	2	0.841	1	GO Biological Process
Fibroblast ATAC-Seq	Dox. Treated Fibroblasts – B/I (B/I/T vs B/I)	Union of All Fibroblast ATAC-Seq Peaks	GO:2000773	negative regulation of cellular senescence	0.662	57	4.53	3	0	0.053	3	4	4	0.841	1	GO Biological Process
Fibroblast ATAC-Seq	Dox. Treated Fibroblasts – B/I (B/I/T vs B/I)	Union of All Fibroblast ATAC-Seq Peaks	GO:0021892	cerebral cortex GABAergic interneuron differentiation	0.69	73	5.801	4	0	0.055	4	10	10	0.841	1	GO Biological Process
Fibroblast ATAC-Seq	Dox. Treated Fibroblasts – B/I (B/I/T vs B/I)	Union of All Fibroblast ATAC-Seq Peaks	GO:0048199	vesicle targeting, to, from or within Golgi	0.69	73	5.801	4	0	0.055	4	8	8	0.841	1	GO Biological Process
Fibroblast ATAC-Seq	Dox. Treated Fibroblasts – B/I (B/I/T vs B/I)	Union of All Fibroblast ATAC-Seq Peaks	GO:0048293	regulation of isotype switching to IgE isotypes	0.69	73	5.801	4	0	0.055	3	7	7	0.841	1	GO Biological Process
Fibroblast ATAC-Seq	Dox. Treated Fibroblasts – B/I (B/I/T vs B/I)	Union of All Fibroblast ATAC-Seq Peaks	GO:0060017	parathyroid gland development	0.69	73	5.801	4	0	0.055	3	6	7	0.841	1	GO Biological Process
Fibroblast ATAC-Seq	Dox. Treated Fibroblasts – B/I (B/I/T vs B/I)	Union of All Fibroblast ATAC-Seq Peaks	GO:2000021	regulation of ion homeostasis	0.916	1483	117.847	108	0.013	0.073	47	107	113	0.842	1	GO Biological Process
Fibroblast ATAC-Seq	Dox. Treated Fibroblasts – B/I (B/I/T vs B/I)	Union of All Fibroblast ATAC-Seq Peaks	GO:0003281	ventricular septum development	0.907	1193	94.802	86	0.01	0.072	30	46	46	0.842	1	GO Biological Process
Fibroblast ATAC-Seq	Dox. Treated Fibroblasts – B/I (B/I/T vs B/I)	Union of All Fibroblast ATAC-Seq Peaks	GO:1901987	regulation of cell cycle phase transition	0.932	2308	183.406	171	0.021	0.074	69	151	151	0.842	1	GO Biological Process
Fibroblast ATAC-Seq	Dox. Treated Fibroblasts – B/I (B/I/T vs B/I)	Union of All Fibroblast ATAC-Seq Peaks	GO:0048103	somatic stem cell division	0.852	443	35.203	30	0.004	0.068	10	18	20	0.843	1	GO Biological Process
Fibroblast ATAC-Seq	Dox. Treated Fibroblasts – B/I (B/I/T vs B/I)	Union of All Fibroblast ATAC-Seq Peaks	GO:0048278	vesicle docking	0.825	305	24.237	20	0.002	0.066	10	23	23	0.843	1	GO Biological Process
Fibroblast ATAC-Seq	Dox. Treated Fibroblasts – B/I (B/I/T vs B/I)	Union of All Fibroblast ATAC-Seq Peaks	GO:0051235	maintenance of location	0.901	1061	84.313	76	0.009	0.072	39	98	102	0.843	1	GO Biological Process
Fibroblast ATAC-Seq	Dox. Treated Fibroblasts – B/I (B/I/T vs B/I)	Union of All Fibroblast ATAC-Seq Peaks	GO:0097237	cellular response to toxic substance	0.74	119	9.456	7	0.001	0.059	5	8	8	0.843	1	GO Biological Process
Fibroblast ATAC-Seq	Dox. Treated Fibroblasts – B/I (B/I/T vs B/I)	Union of All Fibroblast ATAC-Seq Peaks	GO:0001907	killing by symbiont of host cells	0.726	104	8.264	6	0.001	0.058	2	4	4	0.843	1	GO Biological Process
Fibroblast ATAC-Seq	Dox. Treated Fibroblasts – B/I (B/I/T vs B/I)	Union of All Fibroblast ATAC-Seq Peaks	GO:0002467	germinal center formation	0.726	104	8.264	6	0.001	0.058	4	7	7	0.843	1	GO Biological Process
Fibroblast ATAC-Seq	Dox. Treated Fibroblasts – B/I (B/I/T vs B/I)	Union of All Fibroblast ATAC-Seq Peaks	GO:0030220	platelet formation	0.726	104	8.264	6	0.001	0.058	5	10	10	0.843	1	GO Biological Process
Fibroblast ATAC-Seq	Dox. Treated Fibroblasts – B/I (B/I/T vs B/I)	Union of All Fibroblast ATAC-Seq Peaks	GO:0032530	regulation of microvillus organization	0.726	104	8.264	6	0.001	0.058	2	4	4	0.843	1	GO Biological Process
Fibroblast ATAC-Seq	Dox. Treated Fibroblasts – B/I (B/I/T vs B/I)	Union of All Fibroblast ATAC-Seq Peaks	GO:0061178	regulation of insulin secretion involved in cellular response to glucose stimulus	0.863	525	41.719	36	0.004	0.069	14	30	39	0.843	1	GO Biological Process
Fibroblast ATAC-Seq	Dox. Treated Fibroblasts – B/I (B/I/T vs B/I)	Union of All Fibroblast ATAC-Seq Peaks	GO:0009081	branched-chain amino acid metabolic process	0.809	249	19.787	16	0.002	0.064	7	16	16	0.843	1	GO Biological Process
Fibroblast ATAC-Seq	Dox. Treated Fibroblasts – B/I (B/I/T vs B/I)	Union of All Fibroblast ATAC-Seq Peaks	GO:0023019	signal transduction involved in regulation of gene expression	0.809	249	19.787	16	0.002	0.064	8	19	19	0.843	1	GO Biological Process
Fibroblast ATAC-Seq	Dox. Treated Fibroblasts – B/I (B/I/T vs B/I)	Union of All Fibroblast ATAC-Seq Peaks	GO:0043547	positive regulation of GTPase activity	0.951	4408	350.283	333	0.041	0.076	142	260	270	0.844	1	GO Biological Process
Fibroblast ATAC-Seq	Dox. Treated Fibroblasts – B/I (B/I/T vs B/I)	Union of All Fibroblast ATAC-Seq Peaks	GO:0043087	regulation of GTPase activity	0.954	5104	405.591	387	0.047	0.076	164	296	309	0.845	1	GO Biological Process
Fibroblast ATAC-Seq	Dox. Treated Fibroblasts – B/I (B/I/T vs B/I)	Union of All Fibroblast ATAC-Seq Peaks	GO:0042423	catecholamine biosynthetic process	0.797	221	17.562	14	0.002	0.063	7	15	16	0.845	1	GO Biological Process
Fibroblast ATAC-Seq	Dox. Treated Fibroblasts – B/I (B/I/T vs B/I)	Union of All Fibroblast ATAC-Seq Peaks	GO:0072092	ureteric bud invasion	0.707	89	7.072	5	0.001	0.056	1	2	2	0.845	1	GO Biological Process
Fibroblast ATAC-Seq	Dox. Treated Fibroblasts – B/I (B/I/T vs B/I)	Union of All Fibroblast ATAC-Seq Peaks	GO:0072089	stem cell proliferation	0.894	929	73.823	66	0.008	0.071	28	50	53	0.845	1	GO Biological Process
Fibroblast ATAC-Seq	Dox. Treated Fibroblasts – B/I (B/I/T vs B/I)	Union of All Fibroblast ATAC-Seq Peaks	GO:0010821	regulation of mitochondrion organization	0.885	782	62.142	55	0.007	0.07	23	62	64	0.845	1	GO Biological Process
Fibroblast ATAC-Seq	Dox. Treated Fibroblasts – B/I (B/I/T vs B/I)	Union of All Fibroblast ATAC-Seq Peaks	GO:0071359	cellular response to dsRNA	0.76	149	11.84	9	0.001	0.06	8	21	21	0.845	1	GO Biological Process
Fibroblast ATAC-Seq	Dox. Treated Fibroblasts – B/I (B/I/T vs B/I)	Union of All Fibroblast ATAC-Seq Peaks	GO:0015980	energy derivation by oxidation of organic compounds	0.902	1102	87.571	79	0.01	0.072	42	125	142	0.845	1	GO Biological Process
Fibroblast ATAC-Seq	Dox. Treated Fibroblasts – B/I (B/I/T vs B/I)	Union of All Fibroblast ATAC-Seq Peaks	GO:0009889	regulation of biosynthetic process	0.985	34218	2719.14	2678	0.326	0.078	1311	3193	3418	0.846	1	GO Biological Process
Fibroblast ATAC-Seq	Dox. Treated Fibroblasts – B/I (B/I/T vs B/I)	Union of All Fibroblast ATAC-Seq Peaks	GO:0080090	regulation of primary metabolic process	0.988	44351	3524.36	3481	0.423	0.078	1745	4132	4394	0.846	1	GO Biological Process
Fibroblast ATAC-Seq	Dox. Treated Fibroblasts – B/I (B/I/T vs B/I)	Union of All Fibroblast ATAC-Seq Peaks	GO:0001937	negative regulation of endothelial cell proliferation	0.843	403	32.025	27	0.003	0.067	12	22	24	0.847	1	GO Biological Process
Fibroblast ATAC-Seq	Dox. Treated Fibroblasts – B/I (B/I/T vs B/I)	Union of All Fibroblast ATAC-Seq Peaks	GO:0043029	T cell homeostasis	0.845	417	33.137	28	0.003	0.067	12	27	27	0.847	1	GO Biological Process
Fibroblast ATAC-Seq	Dox. Treated Fibroblasts – B/I (B/I/T vs B/I)	Union of All Fibroblast ATAC-Seq Peaks	GO:0072311	glomerular epithelial cell differentiation	0.805	250	19.866	16	0.002	0.064	8	17	17	0.847	1	GO Biological Process
Fibroblast ATAC-Seq	Dox. Treated Fibroblasts – B/I (B/I/T vs B/I)	Union of All Fibroblast ATAC-Seq Peaks	GO:0045921	positive regulation of exocytosis	0.832	348	27.654	23	0.003	0.066	15	29	33	0.848	1	GO Biological Process
Fibroblast ATAC-Seq	Dox. Treated Fibroblasts – B/I (B/I/T vs B/I)	Union of All Fibroblast ATAC-Seq Peaks	GO:0009615	response to virus	0.914	1460	116.019	106	0.013	0.073	63	163	195	0.848	1	GO Biological Process
Fibroblast ATAC-Seq	Dox. Treated Fibroblasts – B/I (B/I/T vs B/I)	Union of All Fibroblast ATAC-Seq Peaks	GO:0003253	cardiac neural crest cell migration involved in outflow tract morphogenesis	0.614	41	3.258	2	0	0.049	2	3	3	0.848	1	GO Biological Process
Fibroblast ATAC-Seq	Dox. Treated Fibroblasts – B/I (B/I/T vs B/I)	Union of All Fibroblast ATAC-Seq Peaks	GO:0010624	regulation of Schwann cell proliferation	0.614	41	3.258	2	0	0.049	1	5	5	0.848	1	GO Biological Process
Fibroblast ATAC-Seq	Dox. Treated Fibroblasts – B/I (B/I/T vs B/I)	Union of All Fibroblast ATAC-Seq Peaks	GO:0016199	axon midline choice point recognition	0.614	41	3.258	2	0	0.049	2	4	5	0.848	1	GO Biological Process
Fibroblast ATAC-Seq	Dox. Treated Fibroblasts – B/I (B/I/T vs B/I)	Union of All Fibroblast ATAC-Seq Peaks	GO:0021853	cerebral cortex GABAergic interneuron migration	0.614	41	3.258	2	0	0.049	1	6	6	0.848	1	GO Biological Process
Fibroblast ATAC-Seq	Dox. Treated Fibroblasts – B/I (B/I/T vs B/I)	Union of All Fibroblast ATAC-Seq Peaks	GO:0033561	regulation of water loss via skin	0.614	41	3.258	2	0	0.049	2	7	7	0.848	1	GO Biological Process
Fibroblast ATAC-Seq	Dox. Treated Fibroblasts – B/I (B/I/T vs B/I)	Union of All Fibroblast ATAC-Seq Peaks	GO:0033622	integrin activation	0.614	41	3.258	2	0	0.049	2	2	4	0.848	1	GO Biological Process
Fibroblast ATAC-Seq	Dox. Treated Fibroblasts – B/I (B/I/T vs B/I)	Union of All Fibroblast ATAC-Seq Peaks	GO:0035054	embryonic heart tube anterior/posterior pattern specification	0.614	41	3.258	2	0	0.049	1	3	3	0.848	1	GO Biological Process
Fibroblast ATAC-Seq	Dox. Treated Fibroblasts – B/I (B/I/T vs B/I)	Union of All Fibroblast ATAC-Seq Peaks	GO:0045064	T-helper 2 cell differentiation	0.614	41	3.258	2	0	0.049	2	4	4	0.848	1	GO Biological Process
Fibroblast ATAC-Seq	Dox. Treated Fibroblasts – B/I (B/I/T vs B/I)	Union of All Fibroblast ATAC-Seq Peaks	GO:0045897	positive regulation of transcription during mitosis	0.614	41	3.258	2	0	0.049	1	3	3	0.848	1	GO Biological Process
Fibroblast ATAC-Seq	Dox. Treated Fibroblasts – B/I (B/I/T vs B/I)	Union of All Fibroblast ATAC-Seq Peaks	GO:0051256	spindle midzone assembly involved in mitosis	0.614	41	3.258	2	0	0.049	1	4	4	0.848	1	GO Biological Process
Fibroblast ATAC-Seq	Dox. Treated Fibroblasts – B/I (B/I/T vs B/I)	Union of All Fibroblast ATAC-Seq Peaks	GO:0072125	negative regulation of glomerular mesangial cell proliferation	0.614	41	3.258	2	0	0.049	1	3	3	0.848	1	GO Biological Process
Fibroblast ATAC-Seq	Dox. Treated Fibroblasts – B/I (B/I/T vs B/I)	Union of All Fibroblast ATAC-Seq Peaks	GO:0006650	glycerophospholipid metabolic process	0.922	1802	143.196	132	0.016	0.073	70	158	161	0.848	1	GO Biological Process
Fibroblast ATAC-Seq	Dox. Treated Fibroblasts – B/I (B/I/T vs B/I)	Union of All Fibroblast ATAC-Seq Peaks	GO:0006166	purine ribonucleoside salvage	0.734	120	9.536	7	0.001	0.058	3	4	4	0.849	1	GO Biological Process
Fibroblast ATAC-Seq	Dox. Treated Fibroblasts – B/I (B/I/T vs B/I)	Union of All Fibroblast ATAC-Seq Peaks	GO:0097193	intrinsic apoptotic signaling pathway	0.918	1645	130.72	120	0.015	0.073	51	121	124	0.849	1	GO Biological Process
Fibroblast ATAC-Seq	Dox. Treated Fibroblasts – B/I (B/I/T vs B/I)	Union of All Fibroblast ATAC-Seq Peaks	GO:0006551	leucine metabolic process	0.68	74	5.88	4	0	0.054	2	6	6	0.849	1	GO Biological Process
Fibroblast ATAC-Seq	Dox. Treated Fibroblasts – B/I (B/I/T vs B/I)	Union of All Fibroblast ATAC-Seq Peaks	GO:0007296	vitellogenesis	0.68	74	5.88	4	0	0.054	1	2	2	0.849	1	GO Biological Process
Fibroblast ATAC-Seq	Dox. Treated Fibroblasts – B/I (B/I/T vs B/I)	Union of All Fibroblast ATAC-Seq Peaks	GO:0009070	serine family amino acid biosynthetic process	0.68	74	5.88	4	0	0.054	4	10	10	0.849	1	GO Biological Process
Fibroblast ATAC-Seq	Dox. Treated Fibroblasts – B/I (B/I/T vs B/I)	Union of All Fibroblast ATAC-Seq Peaks	GO:0034308	primary alcohol metabolic process	0.68	74	5.88	4	0	0.054	3	11	11	0.849	1	GO Biological Process
Fibroblast ATAC-Seq	Dox. Treated Fibroblasts – B/I (B/I/T vs B/I)	Union of All Fibroblast ATAC-Seq Peaks	GO:0051307	meiotic chromosome separation	0.719	105	8.344	6	0.001	0.057	4	11	11	0.849	1	GO Biological Process
Fibroblast ATAC-Seq	Dox. Treated Fibroblasts – B/I (B/I/T vs B/I)	Union of All Fibroblast ATAC-Seq Peaks	GO:0051549	positive regulation of keratinocyte migration	0.719	105	8.344	6	0.001	0.057	3	5	5	0.849	1	GO Biological Process
Fibroblast ATAC-Seq	Dox. Treated Fibroblasts – B/I (B/I/T vs B/I)	Union of All Fibroblast ATAC-Seq Peaks	GO:0060914	heart formation	0.719	105	8.344	6	0.001	0.057	5	7	7	0.849	1	GO Biological Process
Fibroblast ATAC-Seq	Dox. Treated Fibroblasts – B/I (B/I/T vs B/I)	Union of All Fibroblast ATAC-Seq Peaks	GO:0006541	glutamine metabolic process	0.746	135	10.728	8	0.001	0.059	5	22	22	0.849	1	GO Biological Process
Fibroblast ATAC-Seq	Dox. Treated Fibroblasts – B/I (B/I/T vs B/I)	Union of All Fibroblast ATAC-Seq Peaks	GO:0006368	transcription elongation from RNA polymerase II promoter	0.651	58	4.609	3	0	0.052	3	9	9	0.85	1	GO Biological Process
Fibroblast ATAC-Seq	Dox. Treated Fibroblasts – B/I (B/I/T vs B/I)	Union of All Fibroblast ATAC-Seq Peaks	GO:0021571	rhombomere 5 development	0.651	58	4.609	3	0	0.052	2	4	4	0.85	1	GO Biological Process
Fibroblast ATAC-Seq	Dox. Treated Fibroblasts – B/I (B/I/T vs B/I)	Union of All Fibroblast ATAC-Seq Peaks	GO:0044206	UMP salvage	0.651	58	4.609	3	0	0.052	2	6	6	0.85	1	GO Biological Process
Fibroblast ATAC-Seq	Dox. Treated Fibroblasts – B/I (B/I/T vs B/I)	Union of All Fibroblast ATAC-Seq Peaks	GO:0042531	positive regulation of tyrosine phosphorylation of STAT protein	0.861	541	42.991	37	0.005	0.068	16	35	37	0.85	1	GO Biological Process
Fibroblast ATAC-Seq	Dox. Treated Fibroblasts – B/I (B/I/T vs B/I)	Union of All Fibroblast ATAC-Seq Peaks	GO:0045019	negative regulation of nitric oxide biosynthetic process	0.755	150	11.92	9	0.001	0.06	5	10	10	0.851	1	GO Biological Process
Fibroblast ATAC-Seq	Dox. Treated Fibroblasts – B/I (B/I/T vs B/I)	Union of All Fibroblast ATAC-Seq Peaks	GO:0048262	determination of dorsal/ventral asymmetry	0.755	150	11.92	9	0.001	0.06	5	7	7	0.851	1	GO Biological Process
Fibroblast ATAC-Seq	Dox. Treated Fibroblasts – B/I (B/I/T vs B/I)	Union of All Fibroblast ATAC-Seq Peaks	GO:0060413	atrial septum morphogenesis	0.812	279	22.171	18	0.002	0.065	9	15	15	0.851	1	GO Biological Process
Fibroblast ATAC-Seq	Dox. Treated Fibroblasts – B/I (B/I/T vs B/I)	Union of All Fibroblast ATAC-Seq Peaks	GO:0000076	DNA replication checkpoint	0.547	23	1.828	1	0	0.043	1	7	7	0.851	1	GO Biological Process
Fibroblast ATAC-Seq	Dox. Treated Fibroblasts – B/I (B/I/T vs B/I)	Union of All Fibroblast ATAC-Seq Peaks	GO:0003326	pancreatic A cell fate commitment	0.547	23	1.828	1	0	0.043	1	2	2	0.851	1	GO Biological Process
Fibroblast ATAC-Seq	Dox. Treated Fibroblasts – B/I (B/I/T vs B/I)	Union of All Fibroblast ATAC-Seq Peaks	GO:0003329	pancreatic PP cell fate commitment	0.547	23	1.828	1	0	0.043	1	2	2	0.851	1	GO Biological Process
Fibroblast ATAC-Seq	Dox. Treated Fibroblasts – B/I (B/I/T vs B/I)	Union of All Fibroblast ATAC-Seq Peaks	GO:0032049	cardiolipin biosynthetic process	0.547	23	1.828	1	0	0.043	1	4	4	0.851	1	GO Biological Process
Fibroblast ATAC-Seq	Dox. Treated Fibroblasts – B/I (B/I/T vs B/I)	Union of All Fibroblast ATAC-Seq Peaks	GO:0032929	negative regulation of superoxide anion generation	0.547	23	1.828	1	0	0.043	1	2	2	0.851	1	GO Biological Process
Fibroblast ATAC-Seq	Dox. Treated Fibroblasts – B/I (B/I/T vs B/I)	Union of All Fibroblast ATAC-Seq Peaks	GO:0042126	nitrate metabolic process	0.547	23	1.828	1	0	0.043	1	3	3	0.851	1	GO Biological Process
Fibroblast ATAC-Seq	Dox. Treated Fibroblasts – B/I (B/I/T vs B/I)	Union of All Fibroblast ATAC-Seq Peaks	GO:0043585	nose morphogenesis	0.547	23	1.828	1	0	0.043	1	2	2	0.851	1	GO Biological Process
Fibroblast ATAC-Seq	Dox. Treated Fibroblasts – B/I (B/I/T vs B/I)	Union of All Fibroblast ATAC-Seq Peaks	GO:0045356	positive regulation of interferon-alpha biosynthetic process	0.547	23	1.828	1	0	0.043	1	4	4	0.851	1	GO Biological Process
Fibroblast ATAC-Seq	Dox. Treated Fibroblasts – B/I (B/I/T vs B/I)	Union of All Fibroblast ATAC-Seq Peaks	GO:0045715	negative regulation of low-density lipoprotein particle receptor biosynthetic process	0.547	23	1.828	1	0	0.043	1	2	2	0.851	1	GO Biological Process
Fibroblast ATAC-Seq	Dox. Treated Fibroblasts – B/I (B/I/T vs B/I)	Union of All Fibroblast ATAC-Seq Peaks	GO:0071073	positive regulation of phospholipid biosynthetic process	0.547	23	1.828	1	0	0.043	1	3	3	0.851	1	GO Biological Process
Fibroblast ATAC-Seq	Dox. Treated Fibroblasts – B/I (B/I/T vs B/I)	Union of All Fibroblast ATAC-Seq Peaks	GO:1902177	positive regulation of intrinsic apoptotic signaling pathway in response to oxidative stress	0.547	23	1.828	1	0	0.043	1	1	1	0.851	1	GO Biological Process
Fibroblast ATAC-Seq	Dox. Treated Fibroblasts – B/I (B/I/T vs B/I)	Union of All Fibroblast ATAC-Seq Peaks	GO:2000325	regulation of ligand-dependent nuclear receptor transcription coactivator activity	0.547	23	1.828	1	0	0.043	1	4	4	0.851	1	GO Biological Process
Fibroblast ATAC-Seq	Dox. Treated Fibroblasts – B/I (B/I/T vs B/I)	Union of All Fibroblast ATAC-Seq Peaks	GO:2001057	reactive nitrogen species metabolic process	0.547	23	1.828	1	0	0.043	1	3	4	0.851	1	GO Biological Process
Fibroblast ATAC-Seq	Dox. Treated Fibroblasts – B/I (B/I/T vs B/I)	Union of All Fibroblast ATAC-Seq Peaks	GO:0009749	response to glucose stimulus	0.9	1105	87.809	79	0.01	0.071	32	73	75	0.851	1	GO Biological Process
Fibroblast ATAC-Seq	Dox. Treated Fibroblasts – B/I (B/I/T vs B/I)	Union of All Fibroblast ATAC-Seq Peaks	GO:0048935	peripheral nervous system neuron development	0.699	90	7.152	5	0.001	0.056	5	9	9	0.852	1	GO Biological Process
Fibroblast ATAC-Seq	Dox. Treated Fibroblasts – B/I (B/I/T vs B/I)	Union of All Fibroblast ATAC-Seq Peaks	GO:0051904	pigment granule transport	0.699	90	7.152	5	0.001	0.056	3	12	12	0.852	1	GO Biological Process
Fibroblast ATAC-Seq	Dox. Treated Fibroblasts – B/I (B/I/T vs B/I)	Union of All Fibroblast ATAC-Seq Peaks	GO:0051905	establishment of pigment granule localization	0.699	90	7.152	5	0.001	0.056	3	12	13	0.852	1	GO Biological Process
Fibroblast ATAC-Seq	Dox. Treated Fibroblasts – B/I (B/I/T vs B/I)	Union of All Fibroblast ATAC-Seq Peaks	GO:0070120	ciliary neurotrophic factor-mediated signaling pathway	0.699	90	7.152	5	0.001	0.056	3	5	5	0.852	1	GO Biological Process
Fibroblast ATAC-Seq	Dox. Treated Fibroblasts – B/I (B/I/T vs B/I)	Union of All Fibroblast ATAC-Seq Peaks	GO:0046622	positive regulation of organ growth	0.778	194	15.416	12	0.001	0.062	6	13	13	0.852	1	GO Biological Process
Fibroblast ATAC-Seq	Dox. Treated Fibroblasts – B/I (B/I/T vs B/I)	Union of All Fibroblast ATAC-Seq Peaks	GO:0000097	sulfur amino acid biosynthetic process	0.763	165	13.112	10	0.001	0.061	7	15	16	0.852	1	GO Biological Process
Fibroblast ATAC-Seq	Dox. Treated Fibroblasts – B/I (B/I/T vs B/I)	Union of All Fibroblast ATAC-Seq Peaks	GO:2000677	regulation of transcription regulatory region DNA binding	0.796	237	18.833	15	0.002	0.063	7	17	17	0.852	1	GO Biological Process
Fibroblast ATAC-Seq	Dox. Treated Fibroblasts – B/I (B/I/T vs B/I)	Union of All Fibroblast ATAC-Seq Peaks	GO:0072524	pyridine-containing compound metabolic process	0.839	405	32.183	27	0.003	0.067	17	47	49	0.853	1	GO Biological Process
Fibroblast ATAC-Seq	Dox. Treated Fibroblasts – B/I (B/I/T vs B/I)	Union of All Fibroblast ATAC-Seq Peaks	GO:0010506	regulation of autophagy	0.866	610	48.474	42	0.005	0.069	23	56	58	0.853	1	GO Biological Process
Fibroblast ATAC-Seq	Dox. Treated Fibroblasts – B/I (B/I/T vs B/I)	Union of All Fibroblast ATAC-Seq Peaks	GO:0050906	detection of stimulus involved in sensory perception	0.899	1106	87.889	79	0.01	0.071	45	240	1178	0.853	1	GO Biological Process
Fibroblast ATAC-Seq	Dox. Treated Fibroblasts – B/I (B/I/T vs B/I)	Union of All Fibroblast ATAC-Seq Peaks	GO:0000188	inactivation of MAPK activity	0.841	419	33.296	28	0.003	0.067	11	18	18	0.854	1	GO Biological Process
Fibroblast ATAC-Seq	Dox. Treated Fibroblasts – B/I (B/I/T vs B/I)	Union of All Fibroblast ATAC-Seq Peaks	GO:0042108	positive regulation of cytokine biosynthetic process	0.875	705	56.023	49	0.006	0.07	24	56	58	0.854	1	GO Biological Process
Fibroblast ATAC-Seq	Dox. Treated Fibroblasts – B/I (B/I/T vs B/I)	Union of All Fibroblast ATAC-Seq Peaks	GO:0051150	regulation of smooth muscle cell differentiation	0.817	308	24.475	20	0.002	0.065	7	15	15	0.854	1	GO Biological Process
Fibroblast ATAC-Seq	Dox. Treated Fibroblasts – B/I (B/I/T vs B/I)	Union of All Fibroblast ATAC-Seq Peaks	GO:0009435	NAD biosynthetic process	0.769	180	14.304	11	0.001	0.061	7	14	14	0.854	1	GO Biological Process
Fibroblast ATAC-Seq	Dox. Treated Fibroblasts – B/I (B/I/T vs B/I)	Union of All Fibroblast ATAC-Seq Peaks	GO:0006725	cellular aromatic compound metabolic process	0.985	34958	2777.95	2735	0.333	0.078	1405	3658	3829	0.855	1	GO Biological Process
Fibroblast ATAC-Seq	Dox. Treated Fibroblasts – B/I (B/I/T vs B/I)	Union of All Fibroblast ATAC-Seq Peaks	GO:0033598	mammary gland epithelial cell proliferation	0.827	350	27.813	23	0.003	0.066	12	14	14	0.855	1	GO Biological Process
Fibroblast ATAC-Seq	Dox. Treated Fibroblasts – B/I (B/I/T vs B/I)	Union of All Fibroblast ATAC-Seq Peaks	GO:0060197	cloacal septation	0.728	121	9.615	7	0.001	0.058	3	3	3	0.855	1	GO Biological Process
Fibroblast ATAC-Seq	Dox. Treated Fibroblasts – B/I (B/I/T vs B/I)	Union of All Fibroblast ATAC-Seq Peaks	GO:0046599	regulation of centriole replication	0.74	136	10.807	8	0.001	0.059	2	9	9	0.855	1	GO Biological Process
Fibroblast ATAC-Seq	Dox. Treated Fibroblasts – B/I (B/I/T vs B/I)	Union of All Fibroblast ATAC-Seq Peaks	GO:0030834	regulation of actin filament depolymerization	0.832	378	30.038	25	0.003	0.066	11	27	29	0.855	1	GO Biological Process
Fibroblast ATAC-Seq	Dox. Treated Fibroblasts – B/I (B/I/T vs B/I)	Union of All Fibroblast ATAC-Seq Peaks	GO:0061515	myeloid cell development	0.832	378	30.038	25	0.003	0.066	14	31	34	0.855	1	GO Biological Process
Fibroblast ATAC-Seq	Dox. Treated Fibroblasts – B/I (B/I/T vs B/I)	Union of All Fibroblast ATAC-Seq Peaks	GO:0046165	alcohol biosynthetic process	0.877	746	59.281	52	0.006	0.07	29	78	79	0.855	1	GO Biological Process
Fibroblast ATAC-Seq	Dox. Treated Fibroblasts – B/I (B/I/T vs B/I)	Union of All Fibroblast ATAC-Seq Peaks	GO:0021794	thalamus development	0.712	106	8.423	6	0.001	0.057	4	12	13	0.856	1	GO Biological Process
Fibroblast ATAC-Seq	Dox. Treated Fibroblasts – B/I (B/I/T vs B/I)	Union of All Fibroblast ATAC-Seq Peaks	GO:0051928	positive regulation of calcium ion transport	0.865	611	48.553	42	0.005	0.069	21	46	49	0.856	1	GO Biological Process
Fibroblast ATAC-Seq	Dox. Treated Fibroblasts – B/I (B/I/T vs B/I)	Union of All Fibroblast ATAC-Seq Peaks	GO:0043270	positive regulation of ion transport	0.901	1187	94.325	85	0.01	0.072	39	92	97	0.856	1	GO Biological Process
Fibroblast ATAC-Seq	Dox. Treated Fibroblasts – B/I (B/I/T vs B/I)	Union of All Fibroblast ATAC-Seq Peaks	GO:0002315	marginal zone B cell differentiation	0.671	75	5.96	4	0	0.053	2	3	3	0.856	1	GO Biological Process
Fibroblast ATAC-Seq	Dox. Treated Fibroblasts – B/I (B/I/T vs B/I)	Union of All Fibroblast ATAC-Seq Peaks	GO:0006622	protein targeting to lysosome	0.671	75	5.96	4	0	0.053	3	6	6	0.856	1	GO Biological Process
Fibroblast ATAC-Seq	Dox. Treated Fibroblasts – B/I (B/I/T vs B/I)	Union of All Fibroblast ATAC-Seq Peaks	GO:0010388	cullin deneddylation	0.671	75	5.96	4	0	0.053	2	7	7	0.856	1	GO Biological Process
Fibroblast ATAC-Seq	Dox. Treated Fibroblasts – B/I (B/I/T vs B/I)	Union of All Fibroblast ATAC-Seq Peaks	GO:0022617	extracellular matrix disassembly	0.671	75	5.96	4	0	0.053	2	8	8	0.856	1	GO Biological Process
Fibroblast ATAC-Seq	Dox. Treated Fibroblasts – B/I (B/I/T vs B/I)	Union of All Fibroblast ATAC-Seq Peaks	GO:0045820	negative regulation of glycolysis	0.671	75	5.96	4	0	0.053	3	5	5	0.856	1	GO Biological Process
Fibroblast ATAC-Seq	Dox. Treated Fibroblasts – B/I (B/I/T vs B/I)	Union of All Fibroblast ATAC-Seq Peaks	GO:0045829	negative regulation of isotype switching	0.671	75	5.96	4	0	0.053	2	4	4	0.856	1	GO Biological Process
Fibroblast ATAC-Seq	Dox. Treated Fibroblasts – B/I (B/I/T vs B/I)	Union of All Fibroblast ATAC-Seq Peaks	GO:0060789	hair follicle placode formation	0.671	75	5.96	4	0	0.053	2	5	5	0.856	1	GO Biological Process
Fibroblast ATAC-Seq	Dox. Treated Fibroblasts – B/I (B/I/T vs B/I)	Union of All Fibroblast ATAC-Seq Peaks	GO:0042147	retrograde transport, endosome to Golgi	0.793	238	18.913	15	0.002	0.063	7	25	26	0.857	1	GO Biological Process
Fibroblast ATAC-Seq	Dox. Treated Fibroblasts – B/I (B/I/T vs B/I)	Union of All Fibroblast ATAC-Seq Peaks	GO:0060439	trachea morphogenesis	0.793	238	18.913	15	0.002	0.063	5	8	8	0.857	1	GO Biological Process
Fibroblast ATAC-Seq	Dox. Treated Fibroblasts – B/I (B/I/T vs B/I)	Union of All Fibroblast ATAC-Seq Peaks	GO:1901016	regulation of potassium ion transmembrane transporter activity	0.793	238	18.913	15	0.002	0.063	6	9	9	0.857	1	GO Biological Process
Fibroblast ATAC-Seq	Dox. Treated Fibroblasts – B/I (B/I/T vs B/I)	Union of All Fibroblast ATAC-Seq Peaks	GO:0003352	regulation of cilium movement	0.599	42	3.338	2	0	0.048	1	6	7	0.857	1	GO Biological Process
Fibroblast ATAC-Seq	Dox. Treated Fibroblasts – B/I (B/I/T vs B/I)	Union of All Fibroblast ATAC-Seq Peaks	GO:0006933	negative regulation of cell adhesion involved in substrate-bound cell migration	0.599	42	3.338	2	0	0.048	2	4	4	0.857	1	GO Biological Process
Fibroblast ATAC-Seq	Dox. Treated Fibroblasts – B/I (B/I/T vs B/I)	Union of All Fibroblast ATAC-Seq Peaks	GO:0014916	regulation of lung blood pressure	0.599	42	3.338	2	0	0.048	1	2	2	0.857	1	GO Biological Process
Fibroblast ATAC-Seq	Dox. Treated Fibroblasts – B/I (B/I/T vs B/I)	Union of All Fibroblast ATAC-Seq Peaks	GO:0032988	ribonucleoprotein complex disassembly	0.599	42	3.338	2	0	0.048	1	6	6	0.857	1	GO Biological Process
Fibroblast ATAC-Seq	Dox. Treated Fibroblasts – B/I (B/I/T vs B/I)	Union of All Fibroblast ATAC-Seq Peaks	GO:0042427	serotonin biosynthetic process	0.599	42	3.338	2	0	0.048	1	3	3	0.857	1	GO Biological Process
Fibroblast ATAC-Seq	Dox. Treated Fibroblasts – B/I (B/I/T vs B/I)	Union of All Fibroblast ATAC-Seq Peaks	GO:0060126	somatotropin secreting cell differentiation	0.599	42	3.338	2	0	0.048	1	3	4	0.857	1	GO Biological Process
Fibroblast ATAC-Seq	Dox. Treated Fibroblasts – B/I (B/I/T vs B/I)	Union of All Fibroblast ATAC-Seq Peaks	GO:0060414	aorta smooth muscle tissue morphogenesis	0.599	42	3.338	2	0	0.048	2	2	2	0.857	1	GO Biological Process
Fibroblast ATAC-Seq	Dox. Treated Fibroblasts – B/I (B/I/T vs B/I)	Union of All Fibroblast ATAC-Seq Peaks	GO:0086100	endothelin receptor signaling pathway	0.599	42	3.338	2	0	0.048	1	2	2	0.857	1	GO Biological Process
Fibroblast ATAC-Seq	Dox. Treated Fibroblasts – B/I (B/I/T vs B/I)	Union of All Fibroblast ATAC-Seq Peaks	GO:1900103	positive regulation of endoplasmic reticulum unfolded protein response	0.599	42	3.338	2	0	0.048	1	4	4	0.857	1	GO Biological Process
Fibroblast ATAC-Seq	Dox. Treated Fibroblasts – B/I (B/I/T vs B/I)	Union of All Fibroblast ATAC-Seq Peaks	GO:0018345	protein palmitoylation	0.758	166	13.191	10	0.001	0.06	5	14	14	0.857	1	GO Biological Process
Fibroblast ATAC-Seq	Dox. Treated Fibroblasts – B/I (B/I/T vs B/I)	Union of All Fibroblast ATAC-Seq Peaks	GO:2000679	positive regulation of transcription regulatory region DNA binding	0.758	166	13.191	10	0.001	0.06	5	7	7	0.857	1	GO Biological Process
Fibroblast ATAC-Seq	Dox. Treated Fibroblasts – B/I (B/I/T vs B/I)	Union of All Fibroblast ATAC-Seq Peaks	GO:0051186	cofactor metabolic process	0.917	1729	137.395	126	0.015	0.073	66	201	209	0.857	1	GO Biological Process
Fibroblast ATAC-Seq	Dox. Treated Fibroblasts – B/I (B/I/T vs B/I)	Union of All Fibroblast ATAC-Seq Peaks	GO:0006772	thiamine metabolic process	0.64	59	4.688	3	0	0.051	1	2	2	0.858	1	GO Biological Process
Fibroblast ATAC-Seq	Dox. Treated Fibroblasts – B/I (B/I/T vs B/I)	Union of All Fibroblast ATAC-Seq Peaks	GO:0018279	protein N-linked glycosylation via asparagine	0.64	59	4.688	3	0	0.051	3	11	11	0.858	1	GO Biological Process
Fibroblast ATAC-Seq	Dox. Treated Fibroblasts – B/I (B/I/T vs B/I)	Union of All Fibroblast ATAC-Seq Peaks	GO:0034093	positive regulation of maintenance of sister chromatid cohesion	0.64	59	4.688	3	0	0.051	1	3	3	0.858	1	GO Biological Process
Fibroblast ATAC-Seq	Dox. Treated Fibroblasts – B/I (B/I/T vs B/I)	Union of All Fibroblast ATAC-Seq Peaks	GO:0051151	negative regulation of smooth muscle cell differentiation	0.64	59	4.688	3	0	0.051	2	7	7	0.858	1	GO Biological Process
Fibroblast ATAC-Seq	Dox. Treated Fibroblasts – B/I (B/I/T vs B/I)	Union of All Fibroblast ATAC-Seq Peaks	GO:0060267	positive regulation of respiratory burst	0.64	59	4.688	3	0	0.051	2	4	4	0.858	1	GO Biological Process
Fibroblast ATAC-Seq	Dox. Treated Fibroblasts – B/I (B/I/T vs B/I)	Union of All Fibroblast ATAC-Seq Peaks	GO:0071812	positive regulation of fever generation by positive regulation of prostaglandin secretion	0.64	59	4.688	3	0	0.051	1	2	2	0.858	1	GO Biological Process
Fibroblast ATAC-Seq	Dox. Treated Fibroblasts – B/I (B/I/T vs B/I)	Union of All Fibroblast ATAC-Seq Peaks	GO:0071848	positive regulation of ERK1 and ERK2 cascade via TNFSF11-mediated signaling	0.64	59	4.688	3	0	0.051	1	2	2	0.858	1	GO Biological Process
Fibroblast ATAC-Seq	Dox. Treated Fibroblasts – B/I (B/I/T vs B/I)	Union of All Fibroblast ATAC-Seq Peaks	GO:0002066	columnar/cuboidal epithelial cell development	0.849	489	38.859	33	0.004	0.067	14	24	25	0.858	1	GO Biological Process
Fibroblast ATAC-Seq	Dox. Treated Fibroblasts – B/I (B/I/T vs B/I)	Union of All Fibroblast ATAC-Seq Peaks	GO:0031401	positive regulation of protein modification process	0.963	8738	694.367	669	0.081	0.077	274	563	575	0.858	1	GO Biological Process
Fibroblast ATAC-Seq	Dox. Treated Fibroblasts – B/I (B/I/T vs B/I)	Union of All Fibroblast ATAC-Seq Peaks	GO:0008654	phospholipid biosynthetic process	0.908	1413	112.284	102	0.012	0.072	54	129	132	0.858	1	GO Biological Process
Fibroblast ATAC-Seq	Dox. Treated Fibroblasts – B/I (B/I/T vs B/I)	Union of All Fibroblast ATAC-Seq Peaks	GO:0002793	positive regulation of peptide secretion	0.867	639	50.778	44	0.005	0.069	12	49	52	0.858	1	GO Biological Process
Fibroblast ATAC-Seq	Dox. Treated Fibroblasts – B/I (B/I/T vs B/I)	Union of All Fibroblast ATAC-Seq Peaks	GO:0060452	positive regulation of cardiac muscle contraction	0.691	91	7.231	5	0.001	0.055	3	6	6	0.858	1	GO Biological Process
Fibroblast ATAC-Seq	Dox. Treated Fibroblasts – B/I (B/I/T vs B/I)	Union of All Fibroblast ATAC-Seq Peaks	GO:0090266	regulation of mitotic cell cycle spindle assembly checkpoint	0.691	91	7.231	5	0.001	0.055	5	8	8	0.858	1	GO Biological Process
Fibroblast ATAC-Seq	Dox. Treated Fibroblasts – B/I (B/I/T vs B/I)	Union of All Fibroblast ATAC-Seq Peaks	GO:2000047	regulation of cell-cell adhesion mediated by cadherin	0.691	91	7.231	5	0.001	0.055	2	5	5	0.858	1	GO Biological Process
Fibroblast ATAC-Seq	Dox. Treated Fibroblasts – B/I (B/I/T vs B/I)	Union of All Fibroblast ATAC-Seq Peaks	GO:0032107	regulation of response to nutrient levels	0.827	365	29.005	24	0.003	0.066	13	36	37	0.858	1	GO Biological Process
Fibroblast ATAC-Seq	Dox. Treated Fibroblasts – B/I (B/I/T vs B/I)	Union of All Fibroblast ATAC-Seq Peaks	GO:0032872	regulation of stress-activated MAPK cascade	0.927	2293	182.214	169	0.021	0.074	67	143	148	0.858	1	GO Biological Process
Fibroblast ATAC-Seq	Dox. Treated Fibroblasts – B/I (B/I/T vs B/I)	Union of All Fibroblast ATAC-Seq Peaks	GO:0035601	protein deacylation	0.843	448	35.6	30	0.004	0.067	16	40	40	0.858	1	GO Biological Process
Fibroblast ATAC-Seq	Dox. Treated Fibroblasts – B/I (B/I/T vs B/I)	Union of All Fibroblast ATAC-Seq Peaks	GO:1901136	carbohydrate derivative catabolic process	0.943	3788	301.014	284	0.035	0.075	159	410	437	0.858	1	GO Biological Process
Fibroblast ATAC-Seq	Dox. Treated Fibroblasts – B/I (B/I/T vs B/I)	Union of All Fibroblast ATAC-Seq Peaks	GO:1901184	regulation of ERBB signaling pathway	0.86	585	46.487	40	0.005	0.068	19	38	38	0.859	1	GO Biological Process
Fibroblast ATAC-Seq	Dox. Treated Fibroblasts – B/I (B/I/T vs B/I)	Union of All Fibroblast ATAC-Seq Peaks	GO:0060412	ventricular septum morphogenesis	0.887	922	73.267	65	0.008	0.07	20	29	29	0.859	1	GO Biological Process
Fibroblast ATAC-Seq	Dox. Treated Fibroblasts – B/I (B/I/T vs B/I)	Union of All Fibroblast ATAC-Seq Peaks	GO:0045637	regulation of myeloid cell differentiation	0.929	2385	189.525	176	0.021	0.074	69	153	157	0.859	1	GO Biological Process
Fibroblast ATAC-Seq	Dox. Treated Fibroblasts – B/I (B/I/T vs B/I)	Union of All Fibroblast ATAC-Seq Peaks	GO:0033124	regulation of GTP catabolic process	0.951	5119	406.783	387	0.047	0.076	164	298	311	0.859	1	GO Biological Process
Fibroblast ATAC-Seq	Dox. Treated Fibroblasts – B/I (B/I/T vs B/I)	Union of All Fibroblast ATAC-Seq Peaks	GO:0034143	regulation of toll-like receptor 4 signaling pathway	0.765	181	14.383	11	0.001	0.061	4	12	13	0.859	1	GO Biological Process
Fibroblast ATAC-Seq	Dox. Treated Fibroblasts – B/I (B/I/T vs B/I)	Union of All Fibroblast ATAC-Seq Peaks	GO:0006732	coenzyme metabolic process	0.906	1361	108.152	98	0.012	0.072	52	159	165	0.859	1	GO Biological Process
Fibroblast ATAC-Seq	Dox. Treated Fibroblasts – B/I (B/I/T vs B/I)	Union of All Fibroblast ATAC-Seq Peaks	GO:0045605	negative regulation of epidermal cell differentiation	0.796	253	20.105	16	0.002	0.063	6	8	10	0.86	1	GO Biological Process
Fibroblast ATAC-Seq	Dox. Treated Fibroblasts – B/I (B/I/T vs B/I)	Union of All Fibroblast ATAC-Seq Peaks	GO:0007017	microtubule-based process	0.945	4100	325.808	308	0.037	0.075	160	396	406	0.86	1	GO Biological Process
Fibroblast ATAC-Seq	Dox. Treated Fibroblasts – B/I (B/I/T vs B/I)	Union of All Fibroblast ATAC-Seq Peaks	GO:0033152	immunoglobulin V(D)J recombination	0.735	137	10.887	8	0.001	0.058	2	6	6	0.86	1	GO Biological Process
Fibroblast ATAC-Seq	Dox. Treated Fibroblasts – B/I (B/I/T vs B/I)	Union of All Fibroblast ATAC-Seq Peaks	GO:0061099	negative regulation of protein tyrosine kinase activity	0.735	137	10.887	8	0.001	0.058	5	15	15	0.86	1	GO Biological Process
Fibroblast ATAC-Seq	Dox. Treated Fibroblasts – B/I (B/I/T vs B/I)	Union of All Fibroblast ATAC-Seq Peaks	GO:0071470	cellular response to osmotic stress	0.735	137	10.887	8	0.001	0.058	3	12	14	0.86	1	GO Biological Process
Fibroblast ATAC-Seq	Dox. Treated Fibroblasts – B/I (B/I/T vs B/I)	Union of All Fibroblast ATAC-Seq Peaks	GO:0002328	pro-B cell differentiation	0.722	122	9.695	7	0.001	0.057	2	5	5	0.86	1	GO Biological Process
Fibroblast ATAC-Seq	Dox. Treated Fibroblasts – B/I (B/I/T vs B/I)	Union of All Fibroblast ATAC-Seq Peaks	GO:0043090	amino acid import	0.722	122	9.695	7	0.001	0.057	5	9	10	0.86	1	GO Biological Process
Fibroblast ATAC-Seq	Dox. Treated Fibroblasts – B/I (B/I/T vs B/I)	Union of All Fibroblast ATAC-Seq Peaks	GO:0042517	positive regulation of tyrosine phosphorylation of Stat3 protein	0.819	338	26.859	22	0.003	0.065	9	20	20	0.861	1	GO Biological Process
Fibroblast ATAC-Seq	Dox. Treated Fibroblasts – B/I (B/I/T vs B/I)	Union of All Fibroblast ATAC-Seq Peaks	GO:0006405	RNA export from nucleus	0.77	196	15.575	12	0.001	0.061	11	34	37	0.861	1	GO Biological Process
Fibroblast ATAC-Seq	Dox. Treated Fibroblasts – B/I (B/I/T vs B/I)	Union of All Fibroblast ATAC-Seq Peaks	GO:0045168	cell-cell signaling involved in cell fate commitment	0.873	735	58.407	51	0.006	0.069	18	34	34	0.861	1	GO Biological Process
Fibroblast ATAC-Seq	Dox. Treated Fibroblasts – B/I (B/I/T vs B/I)	Union of All Fibroblast ATAC-Seq Peaks	GO:0051496	positive regulation of stress fiber assembly	0.812	310	24.634	20	0.002	0.065	9	25	26	0.861	1	GO Biological Process
Fibroblast ATAC-Seq	Dox. Treated Fibroblasts – B/I (B/I/T vs B/I)	Union of All Fibroblast ATAC-Seq Peaks	GO:0051900	regulation of mitochondrial depolarization	0.706	107	8.503	6	0.001	0.056	3	9	9	0.861	1	GO Biological Process
Fibroblast ATAC-Seq	Dox. Treated Fibroblasts – B/I (B/I/T vs B/I)	Union of All Fibroblast ATAC-Seq Peaks	GO:0009636	response to toxic substance	0.904	1336	106.166	96	0.012	0.072	48	104	111	0.862	1	GO Biological Process
Fibroblast ATAC-Seq	Dox. Treated Fibroblasts – B/I (B/I/T vs B/I)	Union of All Fibroblast ATAC-Seq Peaks	GO:0003383	apical constriction	0.754	167	13.271	10	0.001	0.06	3	4	4	0.862	1	GO Biological Process
Fibroblast ATAC-Seq	Dox. Treated Fibroblasts – B/I (B/I/T vs B/I)	Union of All Fibroblast ATAC-Seq Peaks	GO:0007259	JAK-STAT cascade	0.83	394	31.309	26	0.003	0.066	10	28	28	0.862	1	GO Biological Process
Fibroblast ATAC-Seq	Dox. Treated Fibroblasts – B/I (B/I/T vs B/I)	Union of All Fibroblast ATAC-Seq Peaks	GO:0006325	chromatin organization	0.949	4787	380.4	361	0.044	0.075	175	496	532	0.862	1	GO Biological Process
Fibroblast ATAC-Seq	Dox. Treated Fibroblasts – B/I (B/I/T vs B/I)	Union of All Fibroblast ATAC-Seq Peaks	GO:0001915	negative regulation of T cell mediated cytotoxicity	0.524	24	1.907	1	0	0.042	1	3	3	0.863	1	GO Biological Process
Fibroblast ATAC-Seq	Dox. Treated Fibroblasts – B/I (B/I/T vs B/I)	Union of All Fibroblast ATAC-Seq Peaks	GO:0002541	activation of plasma proteins involved in acute inflammatory response	0.524	24	1.907	1	0	0.042	1	1	1	0.863	1	GO Biological Process
Fibroblast ATAC-Seq	Dox. Treated Fibroblasts – B/I (B/I/T vs B/I)	Union of All Fibroblast ATAC-Seq Peaks	GO:0006868	glutamine transport	0.524	24	1.907	1	0	0.042	1	3	3	0.863	1	GO Biological Process
Fibroblast ATAC-Seq	Dox. Treated Fibroblasts – B/I (B/I/T vs B/I)	Union of All Fibroblast ATAC-Seq Peaks	GO:0008216	spermidine metabolic process	0.524	24	1.907	1	0	0.042	1	6	6	0.863	1	GO Biological Process
Fibroblast ATAC-Seq	Dox. Treated Fibroblasts – B/I (B/I/T vs B/I)	Union of All Fibroblast ATAC-Seq Peaks	GO:0021501	prechordal plate formation	0.524	24	1.907	1	0	0.042	1	1	1	0.863	1	GO Biological Process
Fibroblast ATAC-Seq	Dox. Treated Fibroblasts – B/I (B/I/T vs B/I)	Union of All Fibroblast ATAC-Seq Peaks	GO:0021547	midbrain-hindbrain boundary initiation	0.524	24	1.907	1	0	0.042	1	1	1	0.863	1	GO Biological Process
Fibroblast ATAC-Seq	Dox. Treated Fibroblasts – B/I (B/I/T vs B/I)	Union of All Fibroblast ATAC-Seq Peaks	GO:0035469	determination of pancreatic left/right asymmetry	0.524	24	1.907	1	0	0.042	1	5	5	0.863	1	GO Biological Process
Fibroblast ATAC-Seq	Dox. Treated Fibroblasts – B/I (B/I/T vs B/I)	Union of All Fibroblast ATAC-Seq Peaks	GO:0035881	amacrine cell differentiation	0.524	24	1.907	1	0	0.042	1	2	2	0.863	1	GO Biological Process
Fibroblast ATAC-Seq	Dox. Treated Fibroblasts – B/I (B/I/T vs B/I)	Union of All Fibroblast ATAC-Seq Peaks	GO:0043987	histone H3-S10 phosphorylation	0.524	24	1.907	1	0	0.042	1	2	2	0.863	1	GO Biological Process
Fibroblast ATAC-Seq	Dox. Treated Fibroblasts – B/I (B/I/T vs B/I)	Union of All Fibroblast ATAC-Seq Peaks	GO:0043988	histone H3-S28 phosphorylation	0.524	24	1.907	1	0	0.042	1	2	2	0.863	1	GO Biological Process
Fibroblast ATAC-Seq	Dox. Treated Fibroblasts – B/I (B/I/T vs B/I)	Union of All Fibroblast ATAC-Seq Peaks	GO:0051583	dopamine uptake involved in synaptic transmission	0.524	24	1.907	1	0	0.042	1	4	4	0.863	1	GO Biological Process
Fibroblast ATAC-Seq	Dox. Treated Fibroblasts – B/I (B/I/T vs B/I)	Union of All Fibroblast ATAC-Seq Peaks	GO:0051612	negative regulation of serotonin uptake	0.524	24	1.907	1	0	0.042	1	3	3	0.863	1	GO Biological Process
Fibroblast ATAC-Seq	Dox. Treated Fibroblasts – B/I (B/I/T vs B/I)	Union of All Fibroblast ATAC-Seq Peaks	GO:0060400	negative regulation of growth hormone receptor signaling pathway	0.524	24	1.907	1	0	0.042	1	1	1	0.863	1	GO Biological Process
Fibroblast ATAC-Seq	Dox. Treated Fibroblasts – B/I (B/I/T vs B/I)	Union of All Fibroblast ATAC-Seq Peaks	GO:0061158	3'-UTR-mediated mRNA destabilization	0.524	24	1.907	1	0	0.042	1	1	1	0.863	1	GO Biological Process
Fibroblast ATAC-Seq	Dox. Treated Fibroblasts – B/I (B/I/T vs B/I)	Union of All Fibroblast ATAC-Seq Peaks	GO:0071569	protein ufmylation	0.524	24	1.907	1	0	0.042	1	5	5	0.863	1	GO Biological Process
Fibroblast ATAC-Seq	Dox. Treated Fibroblasts – B/I (B/I/T vs B/I)	Union of All Fibroblast ATAC-Seq Peaks	GO:0090286	cytoskeletal anchoring at nuclear membrane	0.524	24	1.907	1	0	0.042	1	1	1	0.863	1	GO Biological Process
Fibroblast ATAC-Seq	Dox. Treated Fibroblasts – B/I (B/I/T vs B/I)	Union of All Fibroblast ATAC-Seq Peaks	GO:1900365	positive regulation of mRNA polyadenylation	0.524	24	1.907	1	0	0.042	1	1	1	0.863	1	GO Biological Process
Fibroblast ATAC-Seq	Dox. Treated Fibroblasts – B/I (B/I/T vs B/I)	Union of All Fibroblast ATAC-Seq Peaks	GO:0000722	telomere maintenance via recombination	0.662	76	6.039	4	0	0.053	2	4	4	0.863	1	GO Biological Process
Fibroblast ATAC-Seq	Dox. Treated Fibroblasts – B/I (B/I/T vs B/I)	Union of All Fibroblast ATAC-Seq Peaks	GO:0048850	hypophysis morphogenesis	0.662	76	6.039	4	0	0.053	2	2	3	0.863	1	GO Biological Process
Fibroblast ATAC-Seq	Dox. Treated Fibroblasts – B/I (B/I/T vs B/I)	Union of All Fibroblast ATAC-Seq Peaks	GO:0007018	microtubule-based movement	0.92	1983	157.58	145	0.018	0.073	65	166	168	0.864	1	GO Biological Process
Fibroblast ATAC-Seq	Dox. Treated Fibroblasts – B/I (B/I/T vs B/I)	Union of All Fibroblast ATAC-Seq Peaks	GO:0030318	melanocyte differentiation	0.839	450	35.759	30	0.004	0.067	12	24	24	0.864	1	GO Biological Process
Fibroblast ATAC-Seq	Dox. Treated Fibroblasts – B/I (B/I/T vs B/I)	Union of All Fibroblast ATAC-Seq Peaks	GO:0060684	epithelial-mesenchymal cell signaling	0.684	92	7.311	5	0.001	0.054	3	7	7	0.864	1	GO Biological Process
Fibroblast ATAC-Seq	Dox. Treated Fibroblasts – B/I (B/I/T vs B/I)	Union of All Fibroblast ATAC-Seq Peaks	GO:0072173	metanephric tubule morphogenesis	0.787	240	19.072	15	0.002	0.062	4	10	10	0.865	1	GO Biological Process
Fibroblast ATAC-Seq	Dox. Treated Fibroblasts – B/I (B/I/T vs B/I)	Union of All Fibroblast ATAC-Seq Peaks	GO:2000739	regulation of mesenchymal stem cell differentiation	0.787	240	19.072	15	0.002	0.062	2	4	4	0.865	1	GO Biological Process
Fibroblast ATAC-Seq	Dox. Treated Fibroblasts – B/I (B/I/T vs B/I)	Union of All Fibroblast ATAC-Seq Peaks	GO:0046486	glycerolipid metabolic process	0.926	2311	183.644	170	0.021	0.074	89	207	212	0.865	1	GO Biological Process
Fibroblast ATAC-Seq	Dox. Treated Fibroblasts – B/I (B/I/T vs B/I)	Union of All Fibroblast ATAC-Seq Peaks	GO:0046496	nicotinamide nucleotide metabolic process	0.826	381	30.276	25	0.003	0.066	15	44	46	0.865	1	GO Biological Process
Fibroblast ATAC-Seq	Dox. Treated Fibroblasts – B/I (B/I/T vs B/I)	Union of All Fibroblast ATAC-Seq Peaks	GO:0006091	generation of precursor metabolites and energy	0.907	1457	115.781	105	0.013	0.072	56	175	196	0.865	1	GO Biological Process
Fibroblast ATAC-Seq	Dox. Treated Fibroblasts – B/I (B/I/T vs B/I)	Union of All Fibroblast ATAC-Seq Peaks	GO:0042698	ovulation cycle	0.907	1457	115.781	105	0.013	0.072	43	80	83	0.865	1	GO Biological Process
Fibroblast ATAC-Seq	Dox. Treated Fibroblasts – B/I (B/I/T vs B/I)	Union of All Fibroblast ATAC-Seq Peaks	GO:0003009	skeletal muscle contraction	0.629	60	4.768	3	0	0.05	3	13	14	0.865	1	GO Biological Process
Fibroblast ATAC-Seq	Dox. Treated Fibroblasts – B/I (B/I/T vs B/I)	Union of All Fibroblast ATAC-Seq Peaks	GO:0033025	regulation of mast cell apoptotic process	0.629	60	4.768	3	0	0.05	2	5	5	0.865	1	GO Biological Process
Fibroblast ATAC-Seq	Dox. Treated Fibroblasts – B/I (B/I/T vs B/I)	Union of All Fibroblast ATAC-Seq Peaks	GO:0033047	regulation of mitotic sister chromatid segregation	0.629	60	4.768	3	0	0.05	1	3	3	0.865	1	GO Biological Process
Fibroblast ATAC-Seq	Dox. Treated Fibroblasts – B/I (B/I/T vs B/I)	Union of All Fibroblast ATAC-Seq Peaks	GO:0042136	neurotransmitter biosynthetic process	0.629	60	4.768	3	0	0.05	3	8	8	0.865	1	GO Biological Process
Fibroblast ATAC-Seq	Dox. Treated Fibroblasts – B/I (B/I/T vs B/I)	Union of All Fibroblast ATAC-Seq Peaks	GO:0072573	tolerance induction to lipopolysaccharide	0.629	60	4.768	3	0	0.05	1	2	2	0.865	1	GO Biological Process
Fibroblast ATAC-Seq	Dox. Treated Fibroblasts – B/I (B/I/T vs B/I)	Union of All Fibroblast ATAC-Seq Peaks	GO:0090283	regulation of protein glycosylation in Golgi	0.629	60	4.768	3	0	0.05	1	2	2	0.865	1	GO Biological Process
Fibroblast ATAC-Seq	Dox. Treated Fibroblasts – B/I (B/I/T vs B/I)	Union of All Fibroblast ATAC-Seq Peaks	GO:0090370	negative regulation of cholesterol efflux	0.629	60	4.768	3	0	0.05	2	5	5	0.865	1	GO Biological Process
Fibroblast ATAC-Seq	Dox. Treated Fibroblasts – B/I (B/I/T vs B/I)	Union of All Fibroblast ATAC-Seq Peaks	GO:0034728	nucleosome organization	0.88	858	68.181	60	0.007	0.07	28	125	154	0.865	1	GO Biological Process
Fibroblast ATAC-Seq	Dox. Treated Fibroblasts – B/I (B/I/T vs B/I)	Union of All Fibroblast ATAC-Seq Peaks	GO:0045628	regulation of T-helper 2 cell differentiation	0.767	197	15.655	12	0.001	0.061	7	10	10	0.866	1	GO Biological Process
Fibroblast ATAC-Seq	Dox. Treated Fibroblasts – B/I (B/I/T vs B/I)	Union of All Fibroblast ATAC-Seq Peaks	GO:0002089	lens morphogenesis in camera-type eye	0.831	409	32.501	27	0.003	0.066	11	24	25	0.866	1	GO Biological Process
Fibroblast ATAC-Seq	Dox. Treated Fibroblasts – B/I (B/I/T vs B/I)	Union of All Fibroblast ATAC-Seq Peaks	GO:0032108	negative regulation of response to nutrient levels	0.74	153	12.158	9	0.001	0.059	5	17	17	0.866	1	GO Biological Process
Fibroblast ATAC-Seq	Dox. Treated Fibroblasts – B/I (B/I/T vs B/I)	Union of All Fibroblast ATAC-Seq Peaks	GO:0009118	regulation of nucleoside metabolic process	0.951	5423	430.94	410	0.05	0.076	174	324	339	0.866	1	GO Biological Process
Fibroblast ATAC-Seq	Dox. Treated Fibroblasts – B/I (B/I/T vs B/I)	Union of All Fibroblast ATAC-Seq Peaks	GO:0006108	malate metabolic process	0.585	43	3.417	2	0	0.047	2	6	7	0.866	1	GO Biological Process
Fibroblast ATAC-Seq	Dox. Treated Fibroblasts – B/I (B/I/T vs B/I)	Union of All Fibroblast ATAC-Seq Peaks	GO:0007089	traversing start control point of mitotic cell cycle	0.585	43	3.417	2	0	0.047	2	3	3	0.866	1	GO Biological Process
Fibroblast ATAC-Seq	Dox. Treated Fibroblasts – B/I (B/I/T vs B/I)	Union of All Fibroblast ATAC-Seq Peaks	GO:0021569	rhombomere 3 development	0.585	43	3.417	2	0	0.047	1	3	4	0.866	1	GO Biological Process
Fibroblast ATAC-Seq	Dox. Treated Fibroblasts – B/I (B/I/T vs B/I)	Union of All Fibroblast ATAC-Seq Peaks	GO:0035279	mRNA cleavage involved in gene silencing by miRNA	0.585	43	3.417	2	0	0.047	1	2	2	0.866	1	GO Biological Process
Fibroblast ATAC-Seq	Dox. Treated Fibroblasts – B/I (B/I/T vs B/I)	Union of All Fibroblast ATAC-Seq Peaks	GO:0060591	chondroblast differentiation	0.585	43	3.417	2	0	0.047	2	2	3	0.866	1	GO Biological Process
Fibroblast ATAC-Seq	Dox. Treated Fibroblasts – B/I (B/I/T vs B/I)	Union of All Fibroblast ATAC-Seq Peaks	GO:0070296	sarcoplasmic reticulum calcium ion transport	0.585	43	3.417	2	0	0.047	2	8	8	0.866	1	GO Biological Process
Fibroblast ATAC-Seq	Dox. Treated Fibroblasts – B/I (B/I/T vs B/I)	Union of All Fibroblast ATAC-Seq Peaks	GO:0090501	RNA phosphodiester bond hydrolysis	0.585	43	3.417	2	0	0.047	2	5	5	0.866	1	GO Biological Process
Fibroblast ATAC-Seq	Dox. Treated Fibroblasts – B/I (B/I/T vs B/I)	Union of All Fibroblast ATAC-Seq Peaks	GO:2000551	regulation of T-helper 2 cell cytokine production	0.585	43	3.417	2	0	0.047	2	4	4	0.866	1	GO Biological Process
Fibroblast ATAC-Seq	Dox. Treated Fibroblasts – B/I (B/I/T vs B/I)	Union of All Fibroblast ATAC-Seq Peaks	GO:0043549	regulation of kinase activity	0.958	7327	582.242	558	0.068	0.076	232	498	510	0.867	1	GO Biological Process
Fibroblast ATAC-Seq	Dox. Treated Fibroblasts – B/I (B/I/T vs B/I)	Union of All Fibroblast ATAC-Seq Peaks	GO:0006895	Golgi to endosome transport	0.749	168	13.35	10	0.001	0.06	6	7	7	0.867	1	GO Biological Process
Fibroblast ATAC-Seq	Dox. Treated Fibroblasts – B/I (B/I/T vs B/I)	Union of All Fibroblast ATAC-Seq Peaks	GO:0060664	epithelial cell proliferation involved in salivary gland morphogenesis	0.749	168	13.35	10	0.001	0.06	4	7	7	0.867	1	GO Biological Process
Fibroblast ATAC-Seq	Dox. Treated Fibroblasts – B/I (B/I/T vs B/I)	Union of All Fibroblast ATAC-Seq Peaks	GO:0021785	branchiomotor neuron axon guidance	0.699	108	8.582	6	0.001	0.056	2	3	3	0.867	1	GO Biological Process
Fibroblast ATAC-Seq	Dox. Treated Fibroblasts – B/I (B/I/T vs B/I)	Union of All Fibroblast ATAC-Seq Peaks	GO:0006805	xenobiotic metabolic process	0.79	255	20.264	16	0.002	0.063	13	25	29	0.867	1	GO Biological Process
Fibroblast ATAC-Seq	Dox. Treated Fibroblasts – B/I (B/I/T vs B/I)	Union of All Fibroblast ATAC-Seq Peaks	GO:2000209	regulation of anoikis	0.818	354	28.131	23	0.003	0.065	8	17	17	0.868	1	GO Biological Process
Fibroblast ATAC-Seq	Dox. Treated Fibroblasts – B/I (B/I/T vs B/I)	Union of All Fibroblast ATAC-Seq Peaks	GO:0006476	protein deacetylation	0.814	340	27.018	22	0.003	0.065	14	37	37	0.868	1	GO Biological Process
Fibroblast ATAC-Seq	Dox. Treated Fibroblasts – B/I (B/I/T vs B/I)	Union of All Fibroblast ATAC-Seq Peaks	GO:0000075	cell cycle checkpoint	0.904	1406	111.728	101	0.012	0.072	43	128	128	0.868	1	GO Biological Process
Fibroblast ATAC-Seq	Dox. Treated Fibroblasts – B/I (B/I/T vs B/I)	Union of All Fibroblast ATAC-Seq Peaks	GO:0002828	regulation of type 2 immune response	0.802	298	23.681	19	0.002	0.064	13	22	23	0.869	1	GO Biological Process
Fibroblast ATAC-Seq	Dox. Treated Fibroblasts – B/I (B/I/T vs B/I)	Union of All Fibroblast ATAC-Seq Peaks	GO:0007088	regulation of mitosis	0.882	927	73.664	65	0.008	0.07	30	76	77	0.869	1	GO Biological Process
Fibroblast ATAC-Seq	Dox. Treated Fibroblasts – B/I (B/I/T vs B/I)	Union of All Fibroblast ATAC-Seq Peaks	GO:0032320	positive regulation of Ras GTPase activity	0.925	2354	187.061	173	0.021	0.073	73	140	146	0.87	1	GO Biological Process
Fibroblast ATAC-Seq	Dox. Treated Fibroblasts – B/I (B/I/T vs B/I)	Union of All Fibroblast ATAC-Seq Peaks	GO:0006208	pyrimidine nucleobase catabolic process	0.654	77	6.119	4	0	0.052	2	7	7	0.87	1	GO Biological Process
Fibroblast ATAC-Seq	Dox. Treated Fibroblasts – B/I (B/I/T vs B/I)	Union of All Fibroblast ATAC-Seq Peaks	GO:0034501	protein localization to kinetochore	0.654	77	6.119	4	0	0.052	3	8	8	0.87	1	GO Biological Process
Fibroblast ATAC-Seq	Dox. Treated Fibroblasts – B/I (B/I/T vs B/I)	Union of All Fibroblast ATAC-Seq Peaks	GO:1900164	nodal signaling pathway involved in determination of lateral mesoderm left/right asymmetry	0.654	77	6.119	4	0	0.052	1	4	4	0.87	1	GO Biological Process
Fibroblast ATAC-Seq	Dox. Treated Fibroblasts – B/I (B/I/T vs B/I)	Union of All Fibroblast ATAC-Seq Peaks	GO:0033674	positive regulation of kinase activity	0.947	4692	372.851	353	0.043	0.075	144	311	320	0.87	1	GO Biological Process
Fibroblast ATAC-Seq	Dox. Treated Fibroblasts – B/I (B/I/T vs B/I)	Union of All Fibroblast ATAC-Seq Peaks	GO:0006266	DNA ligation	0.677	93	7.39	5	0.001	0.054	4	8	8	0.87	1	GO Biological Process
Fibroblast ATAC-Seq	Dox. Treated Fibroblasts – B/I (B/I/T vs B/I)	Union of All Fibroblast ATAC-Seq Peaks	GO:0019509	L-methionine salvage from methylthioadenosine	0.677	93	7.39	5	0.001	0.054	2	5	5	0.87	1	GO Biological Process
Fibroblast ATAC-Seq	Dox. Treated Fibroblasts – B/I (B/I/T vs B/I)	Union of All Fibroblast ATAC-Seq Peaks	GO:0033132	negative regulation of glucokinase activity	0.677	93	7.39	5	0.001	0.054	3	4	4	0.87	1	GO Biological Process
Fibroblast ATAC-Seq	Dox. Treated Fibroblasts – B/I (B/I/T vs B/I)	Union of All Fibroblast ATAC-Seq Peaks	GO:0031114	regulation of microtubule depolymerization	0.735	154	12.238	9	0.001	0.058	6	18	21	0.871	1	GO Biological Process
Fibroblast ATAC-Seq	Dox. Treated Fibroblasts – B/I (B/I/T vs B/I)	Union of All Fibroblast ATAC-Seq Peaks	GO:0048490	anterograde synaptic vesicle transport	0.71	124	9.854	7	0.001	0.056	5	15	15	0.871	1	GO Biological Process
Fibroblast ATAC-Seq	Dox. Treated Fibroblasts – B/I (B/I/T vs B/I)	Union of All Fibroblast ATAC-Seq Peaks	GO:0045683	negative regulation of epidermis development	0.815	355	28.21	23	0.003	0.065	7	11	13	0.871	1	GO Biological Process
Fibroblast ATAC-Seq	Dox. Treated Fibroblasts – B/I (B/I/T vs B/I)	Union of All Fibroblast ATAC-Seq Peaks	GO:0006198	cAMP catabolic process	0.818	369	29.323	24	0.003	0.065	9	15	15	0.871	1	GO Biological Process
Fibroblast ATAC-Seq	Dox. Treated Fibroblasts – B/I (B/I/T vs B/I)	Union of All Fibroblast ATAC-Seq Peaks	GO:0048873	homeostasis of number of cells within a tissue	0.827	411	32.66	27	0.003	0.066	10	23	24	0.872	1	GO Biological Process
Fibroblast ATAC-Seq	Dox. Treated Fibroblasts – B/I (B/I/T vs B/I)	Union of All Fibroblast ATAC-Seq Peaks	GO:0003171	atrioventricular valve development	0.768	213	16.926	13	0.002	0.061	6	13	13	0.872	1	GO Biological Process
Fibroblast ATAC-Seq	Dox. Treated Fibroblasts – B/I (B/I/T vs B/I)	Union of All Fibroblast ATAC-Seq Peaks	GO:0007187	G-protein coupled receptor signaling pathway, coupled to cyclic nucleotide second messenger	0.895	1209	96.074	86	0.01	0.071	46	95	101	0.872	1	GO Biological Process
Fibroblast ATAC-Seq	Dox. Treated Fibroblasts – B/I (B/I/T vs B/I)	Union of All Fibroblast ATAC-Seq Peaks	GO:0051188	cofactor biosynthetic process	0.888	1049	83.359	74	0.009	0.071	39	108	109	0.872	1	GO Biological Process
Fibroblast ATAC-Seq	Dox. Treated Fibroblasts – B/I (B/I/T vs B/I)	Union of All Fibroblast ATAC-Seq Peaks	GO:0001550	ovarian cumulus expansion	0.619	61	4.847	3	0	0.049	1	2	2	0.873	1	GO Biological Process
Fibroblast ATAC-Seq	Dox. Treated Fibroblasts – B/I (B/I/T vs B/I)	Union of All Fibroblast ATAC-Seq Peaks	GO:0060129	thyroid-stimulating hormone-secreting cell differentiation	0.619	61	4.847	3	0	0.049	2	4	4	0.873	1	GO Biological Process
Fibroblast ATAC-Seq	Dox. Treated Fibroblasts – B/I (B/I/T vs B/I)	Union of All Fibroblast ATAC-Seq Peaks	GO:0070602	regulation of centromeric sister chromatid cohesion	0.619	61	4.847	3	0	0.049	1	3	3	0.873	1	GO Biological Process
Fibroblast ATAC-Seq	Dox. Treated Fibroblasts – B/I (B/I/T vs B/I)	Union of All Fibroblast ATAC-Seq Peaks	GO:0072660	maintenance of protein location in plasma membrane	0.619	61	4.847	3	0	0.049	1	1	1	0.873	1	GO Biological Process
Fibroblast ATAC-Seq	Dox. Treated Fibroblasts – B/I (B/I/T vs B/I)	Union of All Fibroblast ATAC-Seq Peaks	GO:0051247	positive regulation of protein metabolic process	0.964	10360	823.26	794	0.097	0.077	344	721	736	0.873	1	GO Biological Process
Fibroblast ATAC-Seq	Dox. Treated Fibroblasts – B/I (B/I/T vs B/I)	Union of All Fibroblast ATAC-Seq Peaks	GO:0002194	hepatocyte cell migration	0.503	25	1.987	1	0	0.04	1	1	1	0.874	1	GO Biological Process
Fibroblast ATAC-Seq	Dox. Treated Fibroblasts – B/I (B/I/T vs B/I)	Union of All Fibroblast ATAC-Seq Peaks	GO:0003138	primary heart field specification	0.503	25	1.987	1	0	0.04	1	1	1	0.874	1	GO Biological Process
Fibroblast ATAC-Seq	Dox. Treated Fibroblasts – B/I (B/I/T vs B/I)	Union of All Fibroblast ATAC-Seq Peaks	GO:0003185	sinoatrial valve morphogenesis	0.503	25	1.987	1	0	0.04	1	1	1	0.874	1	GO Biological Process
Fibroblast ATAC-Seq	Dox. Treated Fibroblasts – B/I (B/I/T vs B/I)	Union of All Fibroblast ATAC-Seq Peaks	GO:0014043	negative regulation of neuron maturation	0.503	25	1.987	1	0	0.04	1	2	2	0.874	1	GO Biological Process
Fibroblast ATAC-Seq	Dox. Treated Fibroblasts – B/I (B/I/T vs B/I)	Union of All Fibroblast ATAC-Seq Peaks	GO:0015722	canalicular bile acid transport	0.503	25	1.987	1	0	0.04	1	3	3	0.874	1	GO Biological Process
Fibroblast ATAC-Seq	Dox. Treated Fibroblasts – B/I (B/I/T vs B/I)	Union of All Fibroblast ATAC-Seq Peaks	GO:0017055	negative regulation of RNA polymerase II transcriptional preinitiation complex assembly	0.503	25	1.987	1	0	0.04	1	2	2	0.874	1	GO Biological Process
Fibroblast ATAC-Seq	Dox. Treated Fibroblasts – B/I (B/I/T vs B/I)	Union of All Fibroblast ATAC-Seq Peaks	GO:0021882	regulation of transcription from RNA polymerase II promoter involved in forebrain neuron fate commitment	0.503	25	1.987	1	0	0.04	2	2	2	0.874	1	GO Biological Process
Fibroblast ATAC-Seq	Dox. Treated Fibroblasts – B/I (B/I/T vs B/I)	Union of All Fibroblast ATAC-Seq Peaks	GO:0021893	cerebral cortex GABAergic interneuron fate commitment	0.503	25	1.987	1	0	0.04	2	2	2	0.874	1	GO Biological Process
Fibroblast ATAC-Seq	Dox. Treated Fibroblasts – B/I (B/I/T vs B/I)	Union of All Fibroblast ATAC-Seq Peaks	GO:0035984	cellular response to trichostatin A	0.503	25	1.987	1	0	0.04	1	1	1	0.874	1	GO Biological Process
Fibroblast ATAC-Seq	Dox. Treated Fibroblasts – B/I (B/I/T vs B/I)	Union of All Fibroblast ATAC-Seq Peaks	GO:0036304	umbilical cord morphogenesis	0.503	25	1.987	1	0	0.04	1	2	2	0.874	1	GO Biological Process
Fibroblast ATAC-Seq	Dox. Treated Fibroblasts – B/I (B/I/T vs B/I)	Union of All Fibroblast ATAC-Seq Peaks	GO:0042026	protein refolding	0.503	25	1.987	1	0	0.04	1	7	7	0.874	1	GO Biological Process
Fibroblast ATAC-Seq	Dox. Treated Fibroblasts – B/I (B/I/T vs B/I)	Union of All Fibroblast ATAC-Seq Peaks	GO:0042631	cellular response to water deprivation	0.503	25	1.987	1	0	0.04	1	2	2	0.874	1	GO Biological Process
Fibroblast ATAC-Seq	Dox. Treated Fibroblasts – B/I (B/I/T vs B/I)	Union of All Fibroblast ATAC-Seq Peaks	GO:0045730	respiratory burst	0.503	25	1.987	1	0	0.04	1	8	8	0.874	1	GO Biological Process
Fibroblast ATAC-Seq	Dox. Treated Fibroblasts – B/I (B/I/T vs B/I)	Union of All Fibroblast ATAC-Seq Peaks	GO:0046098	guanine metabolic process	0.503	25	1.987	1	0	0.04	1	2	2	0.874	1	GO Biological Process
Fibroblast ATAC-Seq	Dox. Treated Fibroblasts – B/I (B/I/T vs B/I)	Union of All Fibroblast ATAC-Seq Peaks	GO:0048630	skeletal muscle tissue growth	0.503	25	1.987	1	0	0.04	1	3	3	0.874	1	GO Biological Process
Fibroblast ATAC-Seq	Dox. Treated Fibroblasts – B/I (B/I/T vs B/I)	Union of All Fibroblast ATAC-Seq Peaks	GO:0060025	regulation of synaptic activity	0.503	25	1.987	1	0	0.04	1	1	1	0.874	1	GO Biological Process
Fibroblast ATAC-Seq	Dox. Treated Fibroblasts – B/I (B/I/T vs B/I)	Union of All Fibroblast ATAC-Seq Peaks	GO:0060315	negative regulation of ryanodine-sensitive calcium-release channel activity	0.503	25	1.987	1	0	0.04	1	5	5	0.874	1	GO Biological Process
Fibroblast ATAC-Seq	Dox. Treated Fibroblasts – B/I (B/I/T vs B/I)	Union of All Fibroblast ATAC-Seq Peaks	GO:0071376	cellular response to corticotropin-releasing hormone stimulus	0.503	25	1.987	1	0	0.04	1	2	2	0.874	1	GO Biological Process
Fibroblast ATAC-Seq	Dox. Treated Fibroblasts – B/I (B/I/T vs B/I)	Union of All Fibroblast ATAC-Seq Peaks	GO:0072574	hepatocyte proliferation	0.503	25	1.987	1	0	0.04	1	1	1	0.874	1	GO Biological Process
Fibroblast ATAC-Seq	Dox. Treated Fibroblasts – B/I (B/I/T vs B/I)	Union of All Fibroblast ATAC-Seq Peaks	GO:2000979	positive regulation of forebrain neuron differentiation	0.503	25	1.987	1	0	0.04	1	1	1	0.874	1	GO Biological Process
Fibroblast ATAC-Seq	Dox. Treated Fibroblasts – B/I (B/I/T vs B/I)	Union of All Fibroblast ATAC-Seq Peaks	GO:0021697	cerebellar cortex formation	0.773	228	18.118	14	0.002	0.061	11	19	20	0.874	1	GO Biological Process
Fibroblast ATAC-Seq	Dox. Treated Fibroblasts – B/I (B/I/T vs B/I)	Union of All Fibroblast ATAC-Seq Peaks	GO:0030195	negative regulation of blood coagulation	0.759	199	15.814	12	0.001	0.06	8	21	21	0.874	1	GO Biological Process
Fibroblast ATAC-Seq	Dox. Treated Fibroblasts – B/I (B/I/T vs B/I)	Union of All Fibroblast ATAC-Seq Peaks	GO:0032642	regulation of chemokine production	0.839	495	39.335	33	0.004	0.067	18	44	47	0.874	1	GO Biological Process
Fibroblast ATAC-Seq	Dox. Treated Fibroblasts – B/I (B/I/T vs B/I)	Union of All Fibroblast ATAC-Seq Peaks	GO:0010896	regulation of triglyceride catabolic process	0.572	44	3.496	2	0	0.045	1	5	7	0.874	1	GO Biological Process
Fibroblast ATAC-Seq	Dox. Treated Fibroblasts – B/I (B/I/T vs B/I)	Union of All Fibroblast ATAC-Seq Peaks	GO:0035435	phosphate ion transmembrane transport	0.572	44	3.496	2	0	0.045	1	2	2	0.874	1	GO Biological Process
Fibroblast ATAC-Seq	Dox. Treated Fibroblasts – B/I (B/I/T vs B/I)	Union of All Fibroblast ATAC-Seq Peaks	GO:0035633	maintenance of blood-brain barrier	0.572	44	3.496	2	0	0.045	1	1	1	0.874	1	GO Biological Process
Fibroblast ATAC-Seq	Dox. Treated Fibroblasts – B/I (B/I/T vs B/I)	Union of All Fibroblast ATAC-Seq Peaks	GO:0060830	ciliary receptor clustering involved in smoothened signaling pathway	0.572	44	3.496	2	0	0.045	2	5	5	0.874	1	GO Biological Process
Fibroblast ATAC-Seq	Dox. Treated Fibroblasts – B/I (B/I/T vs B/I)	Union of All Fibroblast ATAC-Seq Peaks	GO:0070734	histone H3-K27 methylation	0.572	44	3.496	2	0	0.045	2	4	4	0.874	1	GO Biological Process
Fibroblast ATAC-Seq	Dox. Treated Fibroblasts – B/I (B/I/T vs B/I)	Union of All Fibroblast ATAC-Seq Peaks	GO:0090271	positive regulation of fibroblast growth factor production	0.572	44	3.496	2	0	0.045	1	1	1	0.874	1	GO Biological Process
Fibroblast ATAC-Seq	Dox. Treated Fibroblasts – B/I (B/I/T vs B/I)	Union of All Fibroblast ATAC-Seq Peaks	GO:0090362	positive regulation of platelet-derived growth factor production	0.572	44	3.496	2	0	0.045	1	1	1	0.874	1	GO Biological Process
Fibroblast ATAC-Seq	Dox. Treated Fibroblasts – B/I (B/I/T vs B/I)	Union of All Fibroblast ATAC-Seq Peaks	GO:2000503	positive regulation of natural killer cell chemotaxis	0.572	44	3.496	2	0	0.045	2	4	4	0.874	1	GO Biological Process
Fibroblast ATAC-Seq	Dox. Treated Fibroblasts – B/I (B/I/T vs B/I)	Union of All Fibroblast ATAC-Seq Peaks	GO:0019827	stem cell maintenance	0.912	1780	141.448	129	0.016	0.072	45	103	105	0.875	1	GO Biological Process
Fibroblast ATAC-Seq	Dox. Treated Fibroblasts – B/I (B/I/T vs B/I)	Union of All Fibroblast ATAC-Seq Peaks	GO:0048640	negative regulation of developmental growth	0.841	509	40.448	34	0.004	0.067	11	26	27	0.875	1	GO Biological Process
Fibroblast ATAC-Seq	Dox. Treated Fibroblasts – B/I (B/I/T vs B/I)	Union of All Fibroblast ATAC-Seq Peaks	GO:0090277	positive regulation of peptide hormone secretion	0.853	605	48.076	41	0.005	0.068	11	46	49	0.875	1	GO Biological Process
Fibroblast ATAC-Seq	Dox. Treated Fibroblasts – B/I (B/I/T vs B/I)	Union of All Fibroblast ATAC-Seq Peaks	GO:0060338	regulation of type I interferon-mediated signaling pathway	0.731	155	12.317	9	0.001	0.058	5	12	12	0.875	1	GO Biological Process
Fibroblast ATAC-Seq	Dox. Treated Fibroblasts – B/I (B/I/T vs B/I)	Union of All Fibroblast ATAC-Seq Peaks	GO:0072268	pattern specification involved in metanephros development	0.731	155	12.317	9	0.001	0.058	3	4	4	0.875	1	GO Biological Process
Fibroblast ATAC-Seq	Dox. Treated Fibroblasts – B/I (B/I/T vs B/I)	Union of All Fibroblast ATAC-Seq Peaks	GO:0051450	myoblast proliferation	0.719	140	11.125	8	0.001	0.057	3	4	4	0.875	1	GO Biological Process
Fibroblast ATAC-Seq	Dox. Treated Fibroblasts – B/I (B/I/T vs B/I)	Union of All Fibroblast ATAC-Seq Peaks	GO:0016198	axon choice point recognition	0.645	78	6.198	4	0	0.051	3	6	7	0.876	1	GO Biological Process
Fibroblast ATAC-Seq	Dox. Treated Fibroblasts – B/I (B/I/T vs B/I)	Union of All Fibroblast ATAC-Seq Peaks	GO:0046339	diacylglycerol metabolic process	0.645	78	6.198	4	0	0.051	4	10	11	0.876	1	GO Biological Process
Fibroblast ATAC-Seq	Dox. Treated Fibroblasts – B/I (B/I/T vs B/I)	Union of All Fibroblast ATAC-Seq Peaks	GO:0051684	maintenance of Golgi location	0.645	78	6.198	4	0	0.051	1	2	2	0.876	1	GO Biological Process
Fibroblast ATAC-Seq	Dox. Treated Fibroblasts – B/I (B/I/T vs B/I)	Union of All Fibroblast ATAC-Seq Peaks	GO:0060067	cervix development	0.645	78	6.198	4	0	0.051	2	2	2	0.876	1	GO Biological Process
Fibroblast ATAC-Seq	Dox. Treated Fibroblasts – B/I (B/I/T vs B/I)	Union of All Fibroblast ATAC-Seq Peaks	GO:0086003	cardiac muscle cell contraction	0.645	78	6.198	4	0	0.051	1	1	2	0.876	1	GO Biological Process
Fibroblast ATAC-Seq	Dox. Treated Fibroblasts – B/I (B/I/T vs B/I)	Union of All Fibroblast ATAC-Seq Peaks	GO:0006107	oxaloacetate metabolic process	0.669	94	7.47	5	0.001	0.053	3	9	9	0.876	1	GO Biological Process
Fibroblast ATAC-Seq	Dox. Treated Fibroblasts – B/I (B/I/T vs B/I)	Union of All Fibroblast ATAC-Seq Peaks	GO:0090270	regulation of fibroblast growth factor production	0.669	94	7.47	5	0.001	0.053	3	4	4	0.876	1	GO Biological Process
Fibroblast ATAC-Seq	Dox. Treated Fibroblasts – B/I (B/I/T vs B/I)	Union of All Fibroblast ATAC-Seq Peaks	GO:0035729	cellular response to hepatocyte growth factor stimulus	0.748	185	14.701	11	0.001	0.059	2	5	5	0.877	1	GO Biological Process
Fibroblast ATAC-Seq	Dox. Treated Fibroblasts – B/I (B/I/T vs B/I)	Union of All Fibroblast ATAC-Seq Peaks	GO:0071285	cellular response to lithium ion	0.748	185	14.701	11	0.001	0.059	5	14	14	0.877	1	GO Biological Process
Fibroblast ATAC-Seq	Dox. Treated Fibroblasts – B/I (B/I/T vs B/I)	Union of All Fibroblast ATAC-Seq Peaks	GO:0002320	lymphoid progenitor cell differentiation	0.787	272	21.615	17	0.002	0.062	8	12	12	0.877	1	GO Biological Process
Fibroblast ATAC-Seq	Dox. Treated Fibroblasts – B/I (B/I/T vs B/I)	Union of All Fibroblast ATAC-Seq Peaks	GO:0034284	response to monosaccharide stimulus	0.892	1199	95.279	85	0.01	0.071	35	81	83	0.878	1	GO Biological Process
Fibroblast ATAC-Seq	Dox. Treated Fibroblasts – B/I (B/I/T vs B/I)	Union of All Fibroblast ATAC-Seq Peaks	GO:2001242	regulation of intrinsic apoptotic signaling pathway	0.884	1039	82.564	73	0.009	0.07	38	85	88	0.878	1	GO Biological Process
Fibroblast ATAC-Seq	Dox. Treated Fibroblasts – B/I (B/I/T vs B/I)	Union of All Fibroblast ATAC-Seq Peaks	GO:0060291	long-term synaptic potentiation	0.794	301	23.919	19	0.002	0.063	9	18	19	0.879	1	GO Biological Process
Fibroblast ATAC-Seq	Dox. Treated Fibroblasts – B/I (B/I/T vs B/I)	Union of All Fibroblast ATAC-Seq Peaks	GO:0009082	branched-chain amino acid biosynthetic process	0.609	62	4.927	3	0	0.048	2	2	2	0.88	1	GO Biological Process
Fibroblast ATAC-Seq	Dox. Treated Fibroblasts – B/I (B/I/T vs B/I)	Union of All Fibroblast ATAC-Seq Peaks	GO:0016226	iron-sulfur cluster assembly	0.609	62	4.927	3	0	0.048	1	13	13	0.88	1	GO Biological Process
Fibroblast ATAC-Seq	Dox. Treated Fibroblasts – B/I (B/I/T vs B/I)	Union of All Fibroblast ATAC-Seq Peaks	GO:0021546	rhombomere development	0.609	62	4.927	3	0	0.048	2	5	8	0.88	1	GO Biological Process
Fibroblast ATAC-Seq	Dox. Treated Fibroblasts – B/I (B/I/T vs B/I)	Union of All Fibroblast ATAC-Seq Peaks	GO:0035562	negative regulation of chromatin binding	0.609	62	4.927	3	0	0.048	1	5	5	0.88	1	GO Biological Process
Fibroblast ATAC-Seq	Dox. Treated Fibroblasts – B/I (B/I/T vs B/I)	Union of All Fibroblast ATAC-Seq Peaks	GO:0051590	positive regulation of neurotransmitter transport	0.609	62	4.927	3	0	0.048	3	9	9	0.88	1	GO Biological Process
Fibroblast ATAC-Seq	Dox. Treated Fibroblasts – B/I (B/I/T vs B/I)	Union of All Fibroblast ATAC-Seq Peaks	GO:0051047	positive regulation of secretion	0.92	2257	179.353	165	0.02	0.073	68	186	202	0.88	1	GO Biological Process
Fibroblast ATAC-Seq	Dox. Treated Fibroblasts – B/I (B/I/T vs B/I)	Union of All Fibroblast ATAC-Seq Peaks	GO:0006767	water-soluble vitamin metabolic process	0.774	244	19.39	15	0.002	0.061	7	21	23	0.88	1	GO Biological Process
Fibroblast ATAC-Seq	Dox. Treated Fibroblasts – B/I (B/I/T vs B/I)	Union of All Fibroblast ATAC-Seq Peaks	GO:0019915	lipid storage	0.774	244	19.39	15	0.002	0.061	7	21	22	0.88	1	GO Biological Process
Fibroblast ATAC-Seq	Dox. Treated Fibroblasts – B/I (B/I/T vs B/I)	Union of All Fibroblast ATAC-Seq Peaks	GO:0043462	regulation of ATPase activity	0.774	244	19.39	15	0.002	0.061	9	23	25	0.88	1	GO Biological Process
Fibroblast ATAC-Seq	Dox. Treated Fibroblasts – B/I (B/I/T vs B/I)	Union of All Fibroblast ATAC-Seq Peaks	GO:0007095	mitotic G2 DNA damage checkpoint	0.726	156	12.397	9	0.001	0.058	3	10	10	0.88	1	GO Biological Process
Fibroblast ATAC-Seq	Dox. Treated Fibroblasts – B/I (B/I/T vs B/I)	Union of All Fibroblast ATAC-Seq Peaks	GO:0045623	negative regulation of T-helper cell differentiation	0.726	156	12.397	9	0.001	0.058	5	10	10	0.88	1	GO Biological Process
Fibroblast ATAC-Seq	Dox. Treated Fibroblasts – B/I (B/I/T vs B/I)	Union of All Fibroblast ATAC-Seq Peaks	GO:0006865	amino acid transport	0.879	973	77.32	68	0.008	0.07	41	86	89	0.88	1	GO Biological Process
Fibroblast ATAC-Seq	Dox. Treated Fibroblasts – B/I (B/I/T vs B/I)	Union of All Fibroblast ATAC-Seq Peaks	GO:0045686	negative regulation of glial cell differentiation	0.823	428	34.011	28	0.003	0.065	13	23	23	0.88	1	GO Biological Process
Fibroblast ATAC-Seq	Dox. Treated Fibroblasts – B/I (B/I/T vs B/I)	Union of All Fibroblast ATAC-Seq Peaks	GO:0008064	regulation of actin polymerization or depolymerization	0.894	1281	101.795	91	0.011	0.071	34	90	96	0.881	1	GO Biological Process
Fibroblast ATAC-Seq	Dox. Treated Fibroblasts – B/I (B/I/T vs B/I)	Union of All Fibroblast ATAC-Seq Peaks	GO:0021943	formation of radial glial scaffolds	0.699	126	10.013	7	0.001	0.056	2	3	3	0.881	1	GO Biological Process
Fibroblast ATAC-Seq	Dox. Treated Fibroblasts – B/I (B/I/T vs B/I)	Union of All Fibroblast ATAC-Seq Peaks	GO:0070242	thymocyte apoptotic process	0.699	126	10.013	7	0.001	0.056	2	5	5	0.881	1	GO Biological Process
Fibroblast ATAC-Seq	Dox. Treated Fibroblasts – B/I (B/I/T vs B/I)	Union of All Fibroblast ATAC-Seq Peaks	GO:0051338	regulation of transferase activity	0.956	7514	597.102	571	0.069	0.076	241	520	532	0.881	1	GO Biological Process
Fibroblast ATAC-Seq	Dox. Treated Fibroblasts – B/I (B/I/T vs B/I)	Union of All Fibroblast ATAC-Seq Peaks	GO:0016126	sterol biosynthetic process	0.796	316	25.111	20	0.002	0.063	10	33	34	0.881	1	GO Biological Process
Fibroblast ATAC-Seq	Dox. Treated Fibroblasts – B/I (B/I/T vs B/I)	Union of All Fibroblast ATAC-Seq Peaks	GO:0045638	negative regulation of myeloid cell differentiation	0.872	866	68.817	60	0.007	0.069	29	70	74	0.882	1	GO Biological Process
Fibroblast ATAC-Seq	Dox. Treated Fibroblasts – B/I (B/I/T vs B/I)	Union of All Fibroblast ATAC-Seq Peaks	GO:0051875	pigment granule localization	0.662	95	7.549	5	0.001	0.053	3	14	15	0.882	1	GO Biological Process
Fibroblast ATAC-Seq	Dox. Treated Fibroblasts – B/I (B/I/T vs B/I)	Union of All Fibroblast ATAC-Seq Peaks	GO:0072093	metanephric renal vesicle formation	0.662	95	7.549	5	0.001	0.053	1	3	3	0.882	1	GO Biological Process
Fibroblast ATAC-Seq	Dox. Treated Fibroblasts – B/I (B/I/T vs B/I)	Union of All Fibroblast ATAC-Seq Peaks	GO:2000192	negative regulation of fatty acid transport	0.751	201	15.973	12	0.001	0.06	5	6	6	0.882	1	GO Biological Process
Fibroblast ATAC-Seq	Dox. Treated Fibroblasts – B/I (B/I/T vs B/I)	Union of All Fibroblast ATAC-Seq Peaks	GO:0000712	resolution of meiotic recombination intermediates	0.637	79	6.278	4	0	0.051	3	9	9	0.882	1	GO Biological Process
Fibroblast ATAC-Seq	Dox. Treated Fibroblasts – B/I (B/I/T vs B/I)	Union of All Fibroblast ATAC-Seq Peaks	GO:0000084	mitotic S phase	0.559	45	3.576	2	0	0.044	1	5	5	0.882	1	GO Biological Process
Fibroblast ATAC-Seq	Dox. Treated Fibroblasts – B/I (B/I/T vs B/I)	Union of All Fibroblast ATAC-Seq Peaks	GO:0006432	phenylalanyl-tRNA aminoacylation	0.559	45	3.576	2	0	0.044	1	4	4	0.882	1	GO Biological Process
Fibroblast ATAC-Seq	Dox. Treated Fibroblasts – B/I (B/I/T vs B/I)	Union of All Fibroblast ATAC-Seq Peaks	GO:0035721	intraflagellar retrograde transport	0.559	45	3.576	2	0	0.044	2	3	4	0.882	1	GO Biological Process
Fibroblast ATAC-Seq	Dox. Treated Fibroblasts – B/I (B/I/T vs B/I)	Union of All Fibroblast ATAC-Seq Peaks	GO:0048280	vesicle fusion with Golgi apparatus	0.559	45	3.576	2	0	0.044	2	3	3	0.882	1	GO Biological Process
Fibroblast ATAC-Seq	Dox. Treated Fibroblasts – B/I (B/I/T vs B/I)	Union of All Fibroblast ATAC-Seq Peaks	GO:0061050	regulation of cell growth involved in cardiac muscle cell development	0.559	45	3.576	2	0	0.044	1	3	3	0.882	1	GO Biological Process
Fibroblast ATAC-Seq	Dox. Treated Fibroblasts – B/I (B/I/T vs B/I)	Union of All Fibroblast ATAC-Seq Peaks	GO:0072284	metanephric S-shaped body morphogenesis	0.559	45	3.576	2	0	0.044	2	5	5	0.882	1	GO Biological Process
Fibroblast ATAC-Seq	Dox. Treated Fibroblasts – B/I (B/I/T vs B/I)	Union of All Fibroblast ATAC-Seq Peaks	GO:0090361	regulation of platelet-derived growth factor production	0.559	45	3.576	2	0	0.044	1	2	2	0.882	1	GO Biological Process
Fibroblast ATAC-Seq	Dox. Treated Fibroblasts – B/I (B/I/T vs B/I)	Union of All Fibroblast ATAC-Seq Peaks	GO:2001252	positive regulation of chromosome organization	0.836	512	40.686	34	0.004	0.066	21	49	50	0.883	1	GO Biological Process
Fibroblast ATAC-Seq	Dox. Treated Fibroblasts – B/I (B/I/T vs B/I)	Union of All Fibroblast ATAC-Seq Peaks	GO:0030278	regulation of ossification	0.929	2927	232.595	216	0.026	0.074	83	155	156	0.883	1	GO Biological Process
Fibroblast ATAC-Seq	Dox. Treated Fibroblasts – B/I (B/I/T vs B/I)	Union of All Fibroblast ATAC-Seq Peaks	GO:0008033	tRNA processing	0.837	526	41.799	35	0.004	0.067	20	82	82	0.883	1	GO Biological Process
Fibroblast ATAC-Seq	Dox. Treated Fibroblasts – B/I (B/I/T vs B/I)	Union of All Fibroblast ATAC-Seq Peaks	GO:2000514	regulation of CD4-positive, alpha-beta T cell activation	0.806	359	28.528	23	0.003	0.064	12	26	28	0.883	1	GO Biological Process
Fibroblast ATAC-Seq	Dox. Treated Fibroblasts – B/I (B/I/T vs B/I)	Union of All Fibroblast ATAC-Seq Peaks	GO:0006471	protein ADP-ribosylation	0.68	111	8.821	6	0.001	0.054	5	15	16	0.883	1	GO Biological Process
Fibroblast ATAC-Seq	Dox. Treated Fibroblasts – B/I (B/I/T vs B/I)	Union of All Fibroblast ATAC-Seq Peaks	GO:0060595	fibroblast growth factor receptor signaling pathway involved in mammary gland specification	0.68	111	8.821	6	0.001	0.054	2	2	2	0.883	1	GO Biological Process
Fibroblast ATAC-Seq	Dox. Treated Fibroblasts – B/I (B/I/T vs B/I)	Union of All Fibroblast ATAC-Seq Peaks	GO:0060615	mammary gland bud formation	0.68	111	8.821	6	0.001	0.054	2	2	2	0.883	1	GO Biological Process
Fibroblast ATAC-Seq	Dox. Treated Fibroblasts – B/I (B/I/T vs B/I)	Union of All Fibroblast ATAC-Seq Peaks	GO:0060667	branch elongation involved in salivary gland morphogenesis	0.68	111	8.821	6	0.001	0.054	2	2	2	0.883	1	GO Biological Process
Fibroblast ATAC-Seq	Dox. Treated Fibroblasts – B/I (B/I/T vs B/I)	Union of All Fibroblast ATAC-Seq Peaks	GO:0060915	mesenchymal cell differentiation involved in lung development	0.68	111	8.821	6	0.001	0.054	2	2	2	0.883	1	GO Biological Process
Fibroblast ATAC-Seq	Dox. Treated Fibroblasts – B/I (B/I/T vs B/I)	Union of All Fibroblast ATAC-Seq Peaks	GO:0007631	feeding behavior	0.869	840	66.751	58	0.007	0.069	22	74	80	0.884	1	GO Biological Process
Fibroblast ATAC-Seq	Dox. Treated Fibroblasts – B/I (B/I/T vs B/I)	Union of All Fibroblast ATAC-Seq Peaks	GO:0048285	organelle fission	0.926	2758	219.165	203	0.025	0.074	102	303	308	0.884	1	GO Biological Process
Fibroblast ATAC-Seq	Dox. Treated Fibroblasts – B/I (B/I/T vs B/I)	Union of All Fibroblast ATAC-Seq Peaks	GO:0000720	pyrimidine dimer repair by nucleotide-excision repair	0.484	26	2.066	1	0	0.038	1	3	3	0.884	1	GO Biological Process
Fibroblast ATAC-Seq	Dox. Treated Fibroblasts – B/I (B/I/T vs B/I)	Union of All Fibroblast ATAC-Seq Peaks	GO:0002032	desensitization of G-protein coupled receptor protein signaling pathway by arrestin	0.484	26	2.066	1	0	0.038	1	1	1	0.884	1	GO Biological Process
Fibroblast ATAC-Seq	Dox. Treated Fibroblasts – B/I (B/I/T vs B/I)	Union of All Fibroblast ATAC-Seq Peaks	GO:0002125	maternal aggressive behavior	0.484	26	2.066	1	0	0.038	1	4	4	0.884	1	GO Biological Process
Fibroblast ATAC-Seq	Dox. Treated Fibroblasts – B/I (B/I/T vs B/I)	Union of All Fibroblast ATAC-Seq Peaks	GO:0006924	activation-induced cell death of T cells	0.484	26	2.066	1	0	0.038	1	4	4	0.884	1	GO Biological Process
Fibroblast ATAC-Seq	Dox. Treated Fibroblasts – B/I (B/I/T vs B/I)	Union of All Fibroblast ATAC-Seq Peaks	GO:0014808	release of sequestered calcium ion into cytosol by sarcoplasmic reticulum	0.484	26	2.066	1	0	0.038	1	5	5	0.884	1	GO Biological Process
Fibroblast ATAC-Seq	Dox. Treated Fibroblasts – B/I (B/I/T vs B/I)	Union of All Fibroblast ATAC-Seq Peaks	GO:0034201	response to oleic acid	0.484	26	2.066	1	0	0.038	1	3	3	0.884	1	GO Biological Process
Fibroblast ATAC-Seq	Dox. Treated Fibroblasts – B/I (B/I/T vs B/I)	Union of All Fibroblast ATAC-Seq Peaks	GO:0044268	multicellular organismal protein metabolic process	0.484	26	2.066	1	0	0.038	1	2	2	0.884	1	GO Biological Process
Fibroblast ATAC-Seq	Dox. Treated Fibroblasts – B/I (B/I/T vs B/I)	Union of All Fibroblast ATAC-Seq Peaks	GO:0045541	negative regulation of cholesterol biosynthetic process	0.484	26	2.066	1	0	0.038	1	3	4	0.884	1	GO Biological Process
Fibroblast ATAC-Seq	Dox. Treated Fibroblasts – B/I (B/I/T vs B/I)	Union of All Fibroblast ATAC-Seq Peaks	GO:0045714	regulation of low-density lipoprotein particle receptor biosynthetic process	0.484	26	2.066	1	0	0.038	1	3	3	0.884	1	GO Biological Process
Fibroblast ATAC-Seq	Dox. Treated Fibroblasts – B/I (B/I/T vs B/I)	Union of All Fibroblast ATAC-Seq Peaks	GO:0048549	positive regulation of pinocytosis	0.484	26	2.066	1	0	0.038	1	2	2	0.884	1	GO Biological Process
Fibroblast ATAC-Seq	Dox. Treated Fibroblasts – B/I (B/I/T vs B/I)	Union of All Fibroblast ATAC-Seq Peaks	GO:0050667	homocysteine metabolic process	0.484	26	2.066	1	0	0.038	1	6	6	0.884	1	GO Biological Process
Fibroblast ATAC-Seq	Dox. Treated Fibroblasts – B/I (B/I/T vs B/I)	Union of All Fibroblast ATAC-Seq Peaks	GO:0061301	cerebellum vasculature morphogenesis	0.484	26	2.066	1	0	0.038	1	1	1	0.884	1	GO Biological Process
Fibroblast ATAC-Seq	Dox. Treated Fibroblasts – B/I (B/I/T vs B/I)	Union of All Fibroblast ATAC-Seq Peaks	GO:0061325	cell proliferation involved in outflow tract morphogenesis	0.484	26	2.066	1	0	0.038	1	2	2	0.884	1	GO Biological Process
Fibroblast ATAC-Seq	Dox. Treated Fibroblasts – B/I (B/I/T vs B/I)	Union of All Fibroblast ATAC-Seq Peaks	GO:0071286	cellular response to magnesium ion	0.484	26	2.066	1	0	0.038	1	2	2	0.884	1	GO Biological Process
Fibroblast ATAC-Seq	Dox. Treated Fibroblasts – B/I (B/I/T vs B/I)	Union of All Fibroblast ATAC-Seq Peaks	GO:1900409	positive regulation of cellular response to oxidative stress	0.484	26	2.066	1	0	0.038	1	2	2	0.884	1	GO Biological Process
Fibroblast ATAC-Seq	Dox. Treated Fibroblasts – B/I (B/I/T vs B/I)	Union of All Fibroblast ATAC-Seq Peaks	GO:1901017	negative regulation of potassium ion transmembrane transporter activity	0.484	26	2.066	1	0	0.038	1	2	2	0.884	1	GO Biological Process
Fibroblast ATAC-Seq	Dox. Treated Fibroblasts – B/I (B/I/T vs B/I)	Union of All Fibroblast ATAC-Seq Peaks	GO:1901030	positive regulation of mitochondrial outer membrane permeabilization	0.484	26	2.066	1	0	0.038	1	4	4	0.884	1	GO Biological Process
Fibroblast ATAC-Seq	Dox. Treated Fibroblasts – B/I (B/I/T vs B/I)	Union of All Fibroblast ATAC-Seq Peaks	GO:1902257	negative regulation of apoptotic process involved in outflow tract morphogenesis	0.484	26	2.066	1	0	0.038	1	2	2	0.884	1	GO Biological Process
Fibroblast ATAC-Seq	Dox. Treated Fibroblasts – B/I (B/I/T vs B/I)	Union of All Fibroblast ATAC-Seq Peaks	GO:0045780	positive regulation of bone resorption	0.781	274	21.773	17	0.002	0.062	8	15	15	0.884	1	GO Biological Process
Fibroblast ATAC-Seq	Dox. Treated Fibroblasts – B/I (B/I/T vs B/I)	Union of All Fibroblast ATAC-Seq Peaks	GO:0048266	behavioral response to pain	0.798	331	26.303	21	0.003	0.063	8	17	17	0.884	1	GO Biological Process
Fibroblast ATAC-Seq	Dox. Treated Fibroblasts – B/I (B/I/T vs B/I)	Union of All Fibroblast ATAC-Seq Peaks	GO:0072528	pyrimidine-containing compound biosynthetic process	0.798	331	26.303	21	0.003	0.063	10	32	32	0.884	1	GO Biological Process
Fibroblast ATAC-Seq	Dox. Treated Fibroblasts – B/I (B/I/T vs B/I)	Union of All Fibroblast ATAC-Seq Peaks	GO:0048066	developmental pigmentation	0.852	650	51.652	44	0.005	0.068	17	34	35	0.884	1	GO Biological Process
Fibroblast ATAC-Seq	Dox. Treated Fibroblasts – B/I (B/I/T vs B/I)	Union of All Fibroblast ATAC-Seq Peaks	GO:0008053	mitochondrial fusion	0.709	142	11.284	8	0.001	0.056	5	13	13	0.885	1	GO Biological Process
Fibroblast ATAC-Seq	Dox. Treated Fibroblasts – B/I (B/I/T vs B/I)	Union of All Fibroblast ATAC-Seq Peaks	GO:0045073	regulation of chemokine biosynthetic process	0.709	142	11.284	8	0.001	0.056	4	11	11	0.885	1	GO Biological Process
Fibroblast ATAC-Seq	Dox. Treated Fibroblasts – B/I (B/I/T vs B/I)	Union of All Fibroblast ATAC-Seq Peaks	GO:0007292	female gamete generation	0.882	1056	83.915	74	0.009	0.07	34	76	80	0.885	1	GO Biological Process
Fibroblast ATAC-Seq	Dox. Treated Fibroblasts – B/I (B/I/T vs B/I)	Union of All Fibroblast ATAC-Seq Peaks	GO:1901617	organic hydroxy compound biosynthetic process	0.884	1110	88.206	78	0.009	0.07	43	111	113	0.885	1	GO Biological Process
Fibroblast ATAC-Seq	Dox. Treated Fibroblasts – B/I (B/I/T vs B/I)	Union of All Fibroblast ATAC-Seq Peaks	GO:0060638	mesenchymal-epithelial cell signaling	0.817	416	33.058	27	0.003	0.065	7	9	9	0.886	1	GO Biological Process
Fibroblast ATAC-Seq	Dox. Treated Fibroblasts – B/I (B/I/T vs B/I)	Union of All Fibroblast ATAC-Seq Peaks	GO:0043268	positive regulation of potassium ion transport	0.748	202	16.052	12	0.001	0.059	4	9	9	0.886	1	GO Biological Process
Fibroblast ATAC-Seq	Dox. Treated Fibroblasts – B/I (B/I/T vs B/I)	Union of All Fibroblast ATAC-Seq Peaks	GO:0035567	non-canonical Wnt receptor signaling pathway	0.822	444	35.283	29	0.004	0.065	12	26	26	0.886	1	GO Biological Process
Fibroblast ATAC-Seq	Dox. Treated Fibroblasts – B/I (B/I/T vs B/I)	Union of All Fibroblast ATAC-Seq Peaks	GO:0006927	transformed cell apoptotic process	0.599	63	5.006	3	0	0.048	1	6	7	0.886	1	GO Biological Process
Fibroblast ATAC-Seq	Dox. Treated Fibroblasts – B/I (B/I/T vs B/I)	Union of All Fibroblast ATAC-Seq Peaks	GO:0010815	bradykinin catabolic process	0.599	63	5.006	3	0	0.048	3	4	4	0.886	1	GO Biological Process
Fibroblast ATAC-Seq	Dox. Treated Fibroblasts – B/I (B/I/T vs B/I)	Union of All Fibroblast ATAC-Seq Peaks	GO:0048240	sperm capacitation	0.599	63	5.006	3	0	0.048	3	12	14	0.886	1	GO Biological Process
Fibroblast ATAC-Seq	Dox. Treated Fibroblasts – B/I (B/I/T vs B/I)	Union of All Fibroblast ATAC-Seq Peaks	GO:0090140	regulation of mitochondrial fission	0.599	63	5.006	3	0	0.048	3	9	9	0.886	1	GO Biological Process
Fibroblast ATAC-Seq	Dox. Treated Fibroblasts – B/I (B/I/T vs B/I)	Union of All Fibroblast ATAC-Seq Peaks	GO:2000757	negative regulation of peptidyl-lysine acetylation	0.599	63	5.006	3	0	0.048	3	12	12	0.886	1	GO Biological Process
Fibroblast ATAC-Seq	Dox. Treated Fibroblasts – B/I (B/I/T vs B/I)	Union of All Fibroblast ATAC-Seq Peaks	GO:0002011	morphogenesis of an epithelial sheet	0.851	651	51.732	44	0.005	0.068	13	31	33	0.886	1	GO Biological Process
Fibroblast ATAC-Seq	Dox. Treated Fibroblasts – B/I (B/I/T vs B/I)	Union of All Fibroblast ATAC-Seq Peaks	GO:0048009	insulin-like growth factor receptor signaling pathway	0.8	346	27.495	22	0.003	0.064	6	12	12	0.886	1	GO Biological Process
Fibroblast ATAC-Seq	Dox. Treated Fibroblasts – B/I (B/I/T vs B/I)	Union of All Fibroblast ATAC-Seq Peaks	GO:0032851	positive regulation of Rab GTPase activity	0.852	665	52.844	45	0.005	0.068	21	43	44	0.887	1	GO Biological Process
Fibroblast ATAC-Seq	Dox. Treated Fibroblasts – B/I (B/I/T vs B/I)	Union of All Fibroblast ATAC-Seq Peaks	GO:0033206	meiotic cytokinesis	0.655	96	7.629	5	0.001	0.052	2	5	5	0.887	1	GO Biological Process
Fibroblast ATAC-Seq	Dox. Treated Fibroblasts – B/I (B/I/T vs B/I)	Union of All Fibroblast ATAC-Seq Peaks	GO:0045607	regulation of auditory receptor cell differentiation	0.655	96	7.629	5	0.001	0.052	3	4	4	0.887	1	GO Biological Process
Fibroblast ATAC-Seq	Dox. Treated Fibroblasts – B/I (B/I/T vs B/I)	Union of All Fibroblast ATAC-Seq Peaks	GO:0030501	positive regulation of bone mineralization	0.843	597	47.441	40	0.005	0.067	14	31	31	0.888	1	GO Biological Process
Fibroblast ATAC-Seq	Dox. Treated Fibroblasts – B/I (B/I/T vs B/I)	Union of All Fibroblast ATAC-Seq Peaks	GO:0003062	regulation of heart rate by chemical signal	0.629	80	6.357	4	0	0.05	2	3	3	0.888	1	GO Biological Process
Fibroblast ATAC-Seq	Dox. Treated Fibroblasts – B/I (B/I/T vs B/I)	Union of All Fibroblast ATAC-Seq Peaks	GO:0006085	acetyl-CoA biosynthetic process	0.629	80	6.357	4	0	0.05	3	8	8	0.888	1	GO Biological Process
Fibroblast ATAC-Seq	Dox. Treated Fibroblasts – B/I (B/I/T vs B/I)	Union of All Fibroblast ATAC-Seq Peaks	GO:0032375	negative regulation of cholesterol transport	0.629	80	6.357	4	0	0.05	3	10	11	0.888	1	GO Biological Process
Fibroblast ATAC-Seq	Dox. Treated Fibroblasts – B/I (B/I/T vs B/I)	Union of All Fibroblast ATAC-Seq Peaks	GO:0038165	oncostatin-M-mediated signaling pathway	0.629	80	6.357	4	0	0.05	3	3	3	0.888	1	GO Biological Process
Fibroblast ATAC-Seq	Dox. Treated Fibroblasts – B/I (B/I/T vs B/I)	Union of All Fibroblast ATAC-Seq Peaks	GO:0048532	anatomical structure arrangement	0.629	80	6.357	4	0	0.05	2	10	12	0.888	1	GO Biological Process
Fibroblast ATAC-Seq	Dox. Treated Fibroblasts – B/I (B/I/T vs B/I)	Union of All Fibroblast ATAC-Seq Peaks	GO:0051938	L-glutamate import	0.674	112	8.9	6	0.001	0.054	4	7	7	0.888	1	GO Biological Process
Fibroblast ATAC-Seq	Dox. Treated Fibroblasts – B/I (B/I/T vs B/I)	Union of All Fibroblast ATAC-Seq Peaks	GO:0042089	cytokine biosynthetic process	0.727	173	13.747	10	0.001	0.058	6	15	15	0.888	1	GO Biological Process
Fibroblast ATAC-Seq	Dox. Treated Fibroblasts – B/I (B/I/T vs B/I)	Union of All Fibroblast ATAC-Seq Peaks	GO:0010755	regulation of plasminogen activation	0.717	158	12.556	9	0.001	0.057	5	8	9	0.888	1	GO Biological Process
Fibroblast ATAC-Seq	Dox. Treated Fibroblasts – B/I (B/I/T vs B/I)	Union of All Fibroblast ATAC-Seq Peaks	GO:0010888	negative regulation of lipid storage	0.717	158	12.556	9	0.001	0.057	6	14	23	0.888	1	GO Biological Process
Fibroblast ATAC-Seq	Dox. Treated Fibroblasts – B/I (B/I/T vs B/I)	Union of All Fibroblast ATAC-Seq Peaks	GO:0030101	natural killer cell activation	0.787	304	24.157	19	0.002	0.062	7	24	26	0.888	1	GO Biological Process
Fibroblast ATAC-Seq	Dox. Treated Fibroblasts – B/I (B/I/T vs B/I)	Union of All Fibroblast ATAC-Seq Peaks	GO:0002068	glandular epithelial cell development	0.781	290	23.045	18	0.002	0.062	9	13	13	0.889	1	GO Biological Process
Fibroblast ATAC-Seq	Dox. Treated Fibroblasts – B/I (B/I/T vs B/I)	Union of All Fibroblast ATAC-Seq Peaks	GO:0018212	peptidyl-tyrosine modification	0.912	2055	163.301	149	0.018	0.073	66	142	147	0.89	1	GO Biological Process
Fibroblast ATAC-Seq	Dox. Treated Fibroblasts – B/I (B/I/T vs B/I)	Union of All Fibroblast ATAC-Seq Peaks	GO:0000212	meiotic spindle organization	0.547	46	3.655	2	0	0.043	2	5	5	0.89	1	GO Biological Process
Fibroblast ATAC-Seq	Dox. Treated Fibroblasts – B/I (B/I/T vs B/I)	Union of All Fibroblast ATAC-Seq Peaks	GO:0010260	organ senescence	0.547	46	3.655	2	0	0.043	1	1	1	0.89	1	GO Biological Process
Fibroblast ATAC-Seq	Dox. Treated Fibroblasts – B/I (B/I/T vs B/I)	Union of All Fibroblast ATAC-Seq Peaks	GO:0021550	medulla oblongata development	0.547	46	3.655	2	0	0.043	2	3	3	0.89	1	GO Biological Process
Fibroblast ATAC-Seq	Dox. Treated Fibroblasts – B/I (B/I/T vs B/I)	Union of All Fibroblast ATAC-Seq Peaks	GO:0033629	negative regulation of cell adhesion mediated by integrin	0.547	46	3.655	2	0	0.043	1	5	5	0.89	1	GO Biological Process
Fibroblast ATAC-Seq	Dox. Treated Fibroblasts – B/I (B/I/T vs B/I)	Union of All Fibroblast ATAC-Seq Peaks	GO:0034059	response to anoxia	0.547	46	3.655	2	0	0.043	1	1	1	0.89	1	GO Biological Process
Fibroblast ATAC-Seq	Dox. Treated Fibroblasts – B/I (B/I/T vs B/I)	Union of All Fibroblast ATAC-Seq Peaks	GO:0035759	mesangial cell-matrix adhesion	0.547	46	3.655	2	0	0.043	1	1	2	0.89	1	GO Biological Process
Fibroblast ATAC-Seq	Dox. Treated Fibroblasts – B/I (B/I/T vs B/I)	Union of All Fibroblast ATAC-Seq Peaks	GO:0048245	eosinophil chemotaxis	0.547	46	3.655	2	0	0.043	2	7	7	0.89	1	GO Biological Process
Fibroblast ATAC-Seq	Dox. Treated Fibroblasts – B/I (B/I/T vs B/I)	Union of All Fibroblast ATAC-Seq Peaks	GO:0070278	extracellular matrix constituent secretion	0.547	46	3.655	2	0	0.043	1	1	1	0.89	1	GO Biological Process
Fibroblast ATAC-Seq	Dox. Treated Fibroblasts – B/I (B/I/T vs B/I)	Union of All Fibroblast ATAC-Seq Peaks	GO:0071257	cellular response to electrical stimulus	0.547	46	3.655	2	0	0.043	2	8	8	0.89	1	GO Biological Process
Fibroblast ATAC-Seq	Dox. Treated Fibroblasts – B/I (B/I/T vs B/I)	Union of All Fibroblast ATAC-Seq Peaks	GO:0071971	extracellular vesicular exosome assembly	0.547	46	3.655	2	0	0.043	1	1	1	0.89	1	GO Biological Process
Fibroblast ATAC-Seq	Dox. Treated Fibroblasts – B/I (B/I/T vs B/I)	Union of All Fibroblast ATAC-Seq Peaks	GO:1900035	negative regulation of cellular response to heat	0.547	46	3.655	2	0	0.043	1	1	1	0.89	1	GO Biological Process
Fibroblast ATAC-Seq	Dox. Treated Fibroblasts – B/I (B/I/T vs B/I)	Union of All Fibroblast ATAC-Seq Peaks	GO:1900038	negative regulation of cellular response to hypoxia	0.547	46	3.655	2	0	0.043	1	1	1	0.89	1	GO Biological Process
Fibroblast ATAC-Seq	Dox. Treated Fibroblasts – B/I (B/I/T vs B/I)	Union of All Fibroblast ATAC-Seq Peaks	GO:1900168	positive regulation of glial cell line-derived neurotrophic factor secretion	0.547	46	3.655	2	0	0.043	1	1	1	0.89	1	GO Biological Process
Fibroblast ATAC-Seq	Dox. Treated Fibroblasts – B/I (B/I/T vs B/I)	Union of All Fibroblast ATAC-Seq Peaks	GO:2000276	negative regulation of oxidative phosphorylation uncoupler activity	0.547	46	3.655	2	0	0.043	2	2	2	0.89	1	GO Biological Process
Fibroblast ATAC-Seq	Dox. Treated Fibroblasts – B/I (B/I/T vs B/I)	Union of All Fibroblast ATAC-Seq Peaks	GO:0045859	regulation of protein kinase activity	0.952	6794	539.887	514	0.063	0.076	213	462	473	0.89	1	GO Biological Process
Fibroblast ATAC-Seq	Dox. Treated Fibroblasts – B/I (B/I/T vs B/I)	Union of All Fibroblast ATAC-Seq Peaks	GO:0051347	positive regulation of transferase activity	0.943	4806	381.91	360	0.044	0.075	148	323	332	0.89	1	GO Biological Process
Fibroblast ATAC-Seq	Dox. Treated Fibroblasts – B/I (B/I/T vs B/I)	Union of All Fibroblast ATAC-Seq Peaks	GO:0045629	negative regulation of T-helper 2 cell differentiation	0.688	128	10.172	7	0.001	0.055	3	5	5	0.89	1	GO Biological Process
Fibroblast ATAC-Seq	Dox. Treated Fibroblasts – B/I (B/I/T vs B/I)	Union of All Fibroblast ATAC-Seq Peaks	GO:0000381	regulation of alternative mRNA splicing, via spliceosome	0.789	319	25.349	20	0.002	0.063	13	29	29	0.891	1	GO Biological Process
Fibroblast ATAC-Seq	Dox. Treated Fibroblasts – B/I (B/I/T vs B/I)	Union of All Fibroblast ATAC-Seq Peaks	GO:0061036	positive regulation of cartilage development	0.813	418	33.216	27	0.003	0.065	9	10	10	0.891	1	GO Biological Process
Fibroblast ATAC-Seq	Dox. Treated Fibroblasts – B/I (B/I/T vs B/I)	Union of All Fibroblast ATAC-Seq Peaks	GO:0008286	insulin receptor signaling pathway	0.865	844	67.069	58	0.007	0.069	26	47	55	0.891	1	GO Biological Process
Fibroblast ATAC-Seq	Dox. Treated Fibroblasts – B/I (B/I/T vs B/I)	Union of All Fibroblast ATAC-Seq Peaks	GO:0048511	rhythmic process	0.921	2595	206.212	190	0.023	0.073	84	166	181	0.891	1	GO Biological Process
Fibroblast ATAC-Seq	Dox. Treated Fibroblasts – B/I (B/I/T vs B/I)	Union of All Fibroblast ATAC-Seq Peaks	GO:0061098	positive regulation of protein tyrosine kinase activity	0.8	362	28.766	23	0.003	0.064	9	26	28	0.892	1	GO Biological Process
Fibroblast ATAC-Seq	Dox. Treated Fibroblasts – B/I (B/I/T vs B/I)	Union of All Fibroblast ATAC-Seq Peaks	GO:0006536	glutamate metabolic process	0.768	262	20.82	16	0.002	0.061	8	21	22	0.892	1	GO Biological Process
Fibroblast ATAC-Seq	Dox. Treated Fibroblasts – B/I (B/I/T vs B/I)	Union of All Fibroblast ATAC-Seq Peaks	GO:1901379	regulation of potassium ion transmembrane transport	0.768	262	20.82	16	0.002	0.061	7	12	12	0.892	1	GO Biological Process
Fibroblast ATAC-Seq	Dox. Treated Fibroblasts – B/I (B/I/T vs B/I)	Union of All Fibroblast ATAC-Seq Peaks	GO:0043271	negative regulation of ion transport	0.854	722	57.374	49	0.006	0.068	21	45	48	0.892	1	GO Biological Process
Fibroblast ATAC-Seq	Dox. Treated Fibroblasts – B/I (B/I/T vs B/I)	Union of All Fibroblast ATAC-Seq Peaks	GO:0006206	pyrimidine nucleobase metabolic process	0.712	159	12.635	9	0.001	0.057	4	12	13	0.892	1	GO Biological Process
Fibroblast ATAC-Seq	Dox. Treated Fibroblasts – B/I (B/I/T vs B/I)	Union of All Fibroblast ATAC-Seq Peaks	GO:0032516	positive regulation of phosphoprotein phosphatase activity	0.712	159	12.635	9	0.001	0.057	2	10	10	0.892	1	GO Biological Process
Fibroblast ATAC-Seq	Dox. Treated Fibroblasts – B/I (B/I/T vs B/I)	Union of All Fibroblast ATAC-Seq Peaks	GO:0070169	positive regulation of biomineral tissue development	0.84	599	47.6	40	0.005	0.067	14	32	32	0.892	1	GO Biological Process
Fibroblast ATAC-Seq	Dox. Treated Fibroblasts – B/I (B/I/T vs B/I)	Union of All Fibroblast ATAC-Seq Peaks	GO:0044252	negative regulation of multicellular organismal metabolic process	0.649	97	7.708	5	0.001	0.052	3	3	3	0.892	1	GO Biological Process
Fibroblast ATAC-Seq	Dox. Treated Fibroblasts – B/I (B/I/T vs B/I)	Union of All Fibroblast ATAC-Seq Peaks	GO:0051085	chaperone mediated protein folding requiring cofactor	0.649	97	7.708	5	0.001	0.052	5	13	14	0.892	1	GO Biological Process
Fibroblast ATAC-Seq	Dox. Treated Fibroblasts – B/I (B/I/T vs B/I)	Union of All Fibroblast ATAC-Seq Peaks	GO:2000482	regulation of interleukin-8 secretion	0.649	97	7.708	5	0.001	0.052	4	8	8	0.892	1	GO Biological Process
Fibroblast ATAC-Seq	Dox. Treated Fibroblasts – B/I (B/I/T vs B/I)	Union of All Fibroblast ATAC-Seq Peaks	GO:0006552	leucine catabolic process	0.59	64	5.086	3	0	0.047	1	4	4	0.892	1	GO Biological Process
Fibroblast ATAC-Seq	Dox. Treated Fibroblasts – B/I (B/I/T vs B/I)	Union of All Fibroblast ATAC-Seq Peaks	GO:0032927	positive regulation of activin receptor signaling pathway	0.59	64	5.086	3	0	0.047	2	7	7	0.892	1	GO Biological Process
Fibroblast ATAC-Seq	Dox. Treated Fibroblasts – B/I (B/I/T vs B/I)	Union of All Fibroblast ATAC-Seq Peaks	GO:0038028	insulin receptor signaling pathway via phosphatidylinositol 3-kinase cascade	0.59	64	5.086	3	0	0.047	2	3	3	0.892	1	GO Biological Process
Fibroblast ATAC-Seq	Dox. Treated Fibroblasts – B/I (B/I/T vs B/I)	Union of All Fibroblast ATAC-Seq Peaks	GO:0042053	regulation of dopamine metabolic process	0.59	64	5.086	3	0	0.047	3	10	10	0.892	1	GO Biological Process
Fibroblast ATAC-Seq	Dox. Treated Fibroblasts – B/I (B/I/T vs B/I)	Union of All Fibroblast ATAC-Seq Peaks	GO:0051182	coenzyme transport	0.59	64	5.086	3	0	0.047	2	5	5	0.892	1	GO Biological Process
Fibroblast ATAC-Seq	Dox. Treated Fibroblasts – B/I (B/I/T vs B/I)	Union of All Fibroblast ATAC-Seq Peaks	GO:0097476	spinal cord motor neuron migration	0.59	64	5.086	3	0	0.047	3	4	4	0.892	1	GO Biological Process
Fibroblast ATAC-Seq	Dox. Treated Fibroblasts – B/I (B/I/T vs B/I)	Union of All Fibroblast ATAC-Seq Peaks	GO:2001108	positive regulation of Rho guanyl-nucleotide exchange factor activity	0.59	64	5.086	3	0	0.047	1	1	1	0.892	1	GO Biological Process
Fibroblast ATAC-Seq	Dox. Treated Fibroblasts – B/I (B/I/T vs B/I)	Union of All Fibroblast ATAC-Seq Peaks	GO:0031929	TOR signaling cascade	0.732	189	15.019	11	0.001	0.058	4	13	13	0.893	1	GO Biological Process
Fibroblast ATAC-Seq	Dox. Treated Fibroblasts – B/I (B/I/T vs B/I)	Union of All Fibroblast ATAC-Seq Peaks	GO:0000578	embryonic axis specification	0.842	613	48.712	41	0.005	0.067	14	32	32	0.893	1	GO Biological Process
Fibroblast ATAC-Seq	Dox. Treated Fibroblasts – B/I (B/I/T vs B/I)	Union of All Fibroblast ATAC-Seq Peaks	GO:0032305	positive regulation of icosanoid secretion	0.668	113	8.98	6	0.001	0.053	2	9	9	0.893	1	GO Biological Process
Fibroblast ATAC-Seq	Dox. Treated Fibroblasts – B/I (B/I/T vs B/I)	Union of All Fibroblast ATAC-Seq Peaks	GO:0043092	L-amino acid import	0.668	113	8.98	6	0.001	0.053	4	8	8	0.893	1	GO Biological Process
Fibroblast ATAC-Seq	Dox. Treated Fibroblasts – B/I (B/I/T vs B/I)	Union of All Fibroblast ATAC-Seq Peaks	GO:0000920	cytokinetic cell separation	0.466	27	2.146	1	0	0.037	1	4	4	0.893	1	GO Biological Process
Fibroblast ATAC-Seq	Dox. Treated Fibroblasts – B/I (B/I/T vs B/I)	Union of All Fibroblast ATAC-Seq Peaks	GO:0006651	diacylglycerol biosynthetic process	0.466	27	2.146	1	0	0.037	1	3	4	0.893	1	GO Biological Process
Fibroblast ATAC-Seq	Dox. Treated Fibroblasts – B/I (B/I/T vs B/I)	Union of All Fibroblast ATAC-Seq Peaks	GO:0009642	response to light intensity	0.466	27	2.146	1	0	0.037	1	3	3	0.893	1	GO Biological Process
Fibroblast ATAC-Seq	Dox. Treated Fibroblasts – B/I (B/I/T vs B/I)	Union of All Fibroblast ATAC-Seq Peaks	GO:0016081	synaptic vesicle docking involved in exocytosis	0.466	27	2.146	1	0	0.037	1	4	4	0.893	1	GO Biological Process
Fibroblast ATAC-Seq	Dox. Treated Fibroblasts – B/I (B/I/T vs B/I)	Union of All Fibroblast ATAC-Seq Peaks	GO:0021539	subthalamus development	0.466	27	2.146	1	0	0.037	1	4	4	0.893	1	GO Biological Process
Fibroblast ATAC-Seq	Dox. Treated Fibroblasts – B/I (B/I/T vs B/I)	Union of All Fibroblast ATAC-Seq Peaks	GO:0030836	positive regulation of actin filament depolymerization	0.466	27	2.146	1	0	0.037	1	4	4	0.893	1	GO Biological Process
Fibroblast ATAC-Seq	Dox. Treated Fibroblasts – B/I (B/I/T vs B/I)	Union of All Fibroblast ATAC-Seq Peaks	GO:0030862	positive regulation of polarized epithelial cell differentiation	0.466	27	2.146	1	0	0.037	1	2	2	0.893	1	GO Biological Process
Fibroblast ATAC-Seq	Dox. Treated Fibroblasts – B/I (B/I/T vs B/I)	Union of All Fibroblast ATAC-Seq Peaks	GO:0046135	pyrimidine nucleoside catabolic process	0.466	27	2.146	1	0	0.037	1	4	4	0.893	1	GO Biological Process
Fibroblast ATAC-Seq	Dox. Treated Fibroblasts – B/I (B/I/T vs B/I)	Union of All Fibroblast ATAC-Seq Peaks	GO:0046294	formaldehyde catabolic process	0.466	27	2.146	1	0	0.037	1	2	2	0.893	1	GO Biological Process
Fibroblast ATAC-Seq	Dox. Treated Fibroblasts – B/I (B/I/T vs B/I)	Union of All Fibroblast ATAC-Seq Peaks	GO:0048548	regulation of pinocytosis	0.466	27	2.146	1	0	0.037	1	3	4	0.893	1	GO Biological Process
Fibroblast ATAC-Seq	Dox. Treated Fibroblasts – B/I (B/I/T vs B/I)	Union of All Fibroblast ATAC-Seq Peaks	GO:0048692	negative regulation of axon extension involved in regeneration	0.466	27	2.146	1	0	0.037	1	1	1	0.893	1	GO Biological Process
Fibroblast ATAC-Seq	Dox. Treated Fibroblasts – B/I (B/I/T vs B/I)	Union of All Fibroblast ATAC-Seq Peaks	GO:0071357	cellular response to type I interferon	0.466	27	2.146	1	0	0.037	2	5	5	0.893	1	GO Biological Process
Fibroblast ATAC-Seq	Dox. Treated Fibroblasts – B/I (B/I/T vs B/I)	Union of All Fibroblast ATAC-Seq Peaks	GO:0086069	bundle of His cell to Purkinje myocyte communication	0.466	27	2.146	1	0	0.037	1	7	7	0.893	1	GO Biological Process
Fibroblast ATAC-Seq	Dox. Treated Fibroblasts – B/I (B/I/T vs B/I)	Union of All Fibroblast ATAC-Seq Peaks	GO:0090273	regulation of somatostatin secretion	0.466	27	2.146	1	0	0.037	1	1	1	0.893	1	GO Biological Process
Fibroblast ATAC-Seq	Dox. Treated Fibroblasts – B/I (B/I/T vs B/I)	Union of All Fibroblast ATAC-Seq Peaks	GO:0010824	regulation of centrosome duplication	0.74	204	16.211	12	0.001	0.059	5	16	16	0.893	1	GO Biological Process
Fibroblast ATAC-Seq	Dox. Treated Fibroblasts – B/I (B/I/T vs B/I)	Union of All Fibroblast ATAC-Seq Peaks	GO:0045109	intermediate filament organization	0.699	144	11.443	8	0.001	0.056	6	16	20	0.893	1	GO Biological Process
Fibroblast ATAC-Seq	Dox. Treated Fibroblasts – B/I (B/I/T vs B/I)	Union of All Fibroblast ATAC-Seq Peaks	GO:0048263	determination of dorsal identity	0.699	144	11.443	8	0.001	0.056	4	6	6	0.893	1	GO Biological Process
Fibroblast ATAC-Seq	Dox. Treated Fibroblasts – B/I (B/I/T vs B/I)	Union of All Fibroblast ATAC-Seq Peaks	GO:0000186	activation of MAPKK activity	0.834	558	44.342	37	0.005	0.066	19	40	40	0.893	1	GO Biological Process
Fibroblast ATAC-Seq	Dox. Treated Fibroblasts – B/I (B/I/T vs B/I)	Union of All Fibroblast ATAC-Seq Peaks	GO:0048813	dendrite morphogenesis	0.843	627	49.825	42	0.005	0.067	17	32	32	0.893	1	GO Biological Process
Fibroblast ATAC-Seq	Dox. Treated Fibroblasts – B/I (B/I/T vs B/I)	Union of All Fibroblast ATAC-Seq Peaks	GO:0006105	succinate metabolic process	0.621	81	6.437	4	0	0.049	2	8	8	0.894	1	GO Biological Process
Fibroblast ATAC-Seq	Dox. Treated Fibroblasts – B/I (B/I/T vs B/I)	Union of All Fibroblast ATAC-Seq Peaks	GO:0045608	negative regulation of auditory receptor cell differentiation	0.621	81	6.437	4	0	0.049	2	2	2	0.894	1	GO Biological Process
Fibroblast ATAC-Seq	Dox. Treated Fibroblasts – B/I (B/I/T vs B/I)	Union of All Fibroblast ATAC-Seq Peaks	GO:0046464	acylglycerol catabolic process	0.621	81	6.437	4	0	0.049	3	11	12	0.894	1	GO Biological Process
Fibroblast ATAC-Seq	Dox. Treated Fibroblasts – B/I (B/I/T vs B/I)	Union of All Fibroblast ATAC-Seq Peaks	GO:1990164	histone H2A phosphorylation	0.621	81	6.437	4	0	0.049	1	2	2	0.894	1	GO Biological Process
Fibroblast ATAC-Seq	Dox. Treated Fibroblasts – B/I (B/I/T vs B/I)	Union of All Fibroblast ATAC-Seq Peaks	GO:0050768	negative regulation of neurogenesis	0.892	1396	110.933	99	0.012	0.071	35	84	87	0.894	1	GO Biological Process
Fibroblast ATAC-Seq	Dox. Treated Fibroblasts – B/I (B/I/T vs B/I)	Union of All Fibroblast ATAC-Seq Peaks	GO:0051084	'de novo' posttranslational protein folding	0.683	129	10.251	7	0.001	0.054	7	17	18	0.895	1	GO Biological Process
Fibroblast ATAC-Seq	Dox. Treated Fibroblasts – B/I (B/I/T vs B/I)	Union of All Fibroblast ATAC-Seq Peaks	GO:0034641	cellular nitrogen compound metabolic process	0.982	35188	2796.22	2745	0.334	0.078	1432	3740	3909	0.895	1	GO Biological Process
Fibroblast ATAC-Seq	Dox. Treated Fibroblasts – B/I (B/I/T vs B/I)	Union of All Fibroblast ATAC-Seq Peaks	GO:0009880	embryonic pattern specification	0.877	1076	85.505	75	0.009	0.07	25	55	55	0.896	1	GO Biological Process
Fibroblast ATAC-Seq	Dox. Treated Fibroblasts – B/I (B/I/T vs B/I)	Union of All Fibroblast ATAC-Seq Peaks	GO:0046483	heterocycle metabolic process	0.981	34595	2749.1	2698	0.328	0.078	1388	3635	3802	0.896	1	GO Biological Process
Fibroblast ATAC-Seq	Dox. Treated Fibroblasts – B/I (B/I/T vs B/I)	Union of All Fibroblast ATAC-Seq Peaks	GO:0009408	response to heat	0.815	448	35.6	29	0.004	0.065	16	54	56	0.896	1	GO Biological Process
Fibroblast ATAC-Seq	Dox. Treated Fibroblasts – B/I (B/I/T vs B/I)	Union of All Fibroblast ATAC-Seq Peaks	GO:0035023	regulation of Rho protein signal transduction	0.923	2809	223.218	206	0.025	0.073	85	166	171	0.896	1	GO Biological Process
Fibroblast ATAC-Seq	Dox. Treated Fibroblasts – B/I (B/I/T vs B/I)	Union of All Fibroblast ATAC-Seq Peaks	GO:0007199	G-protein coupled receptor signaling pathway coupled to cGMP nucleotide second messenger	0.719	175	13.906	10	0.001	0.057	3	9	9	0.896	1	GO Biological Process
Fibroblast ATAC-Seq	Dox. Treated Fibroblasts – B/I (B/I/T vs B/I)	Union of All Fibroblast ATAC-Seq Peaks	GO:2000515	negative regulation of CD4-positive, alpha-beta T cell activation	0.719	175	13.906	10	0.001	0.057	6	11	11	0.896	1	GO Biological Process
Fibroblast ATAC-Seq	Dox. Treated Fibroblasts – B/I (B/I/T vs B/I)	Union of All Fibroblast ATAC-Seq Peaks	GO:0045655	regulation of monocyte differentiation	0.784	321	25.508	20	0.002	0.062	5	10	10	0.896	1	GO Biological Process
Fibroblast ATAC-Seq	Dox. Treated Fibroblasts – B/I (B/I/T vs B/I)	Union of All Fibroblast ATAC-Seq Peaks	GO:0060042	retina morphogenesis in camera-type eye	0.838	601	47.759	40	0.005	0.067	18	41	42	0.897	1	GO Biological Process
Fibroblast ATAC-Seq	Dox. Treated Fibroblasts – B/I (B/I/T vs B/I)	Union of All Fibroblast ATAC-Seq Peaks	GO:0002031	G-protein coupled receptor internalization	0.535	47	3.735	2	0	0.043	2	7	7	0.897	1	GO Biological Process
Fibroblast ATAC-Seq	Dox. Treated Fibroblasts – B/I (B/I/T vs B/I)	Union of All Fibroblast ATAC-Seq Peaks	GO:0021843	substrate-independent telencephalic tangential interneuron migration	0.535	47	3.735	2	0	0.043	1	7	7	0.897	1	GO Biological Process
Fibroblast ATAC-Seq	Dox. Treated Fibroblasts – B/I (B/I/T vs B/I)	Union of All Fibroblast ATAC-Seq Peaks	GO:0045401	positive regulation of interleukin-3 biosynthetic process	0.535	47	3.735	2	0	0.043	1	1	2	0.897	1	GO Biological Process
Fibroblast ATAC-Seq	Dox. Treated Fibroblasts – B/I (B/I/T vs B/I)	Union of All Fibroblast ATAC-Seq Peaks	GO:0045425	positive regulation of granulocyte macrophage colony-stimulating factor biosynthetic process	0.535	47	3.735	2	0	0.043	1	1	2	0.897	1	GO Biological Process
Fibroblast ATAC-Seq	Dox. Treated Fibroblasts – B/I (B/I/T vs B/I)	Union of All Fibroblast ATAC-Seq Peaks	GO:0045948	positive regulation of translational initiation	0.535	47	3.735	2	0	0.043	1	9	9	0.897	1	GO Biological Process
Fibroblast ATAC-Seq	Dox. Treated Fibroblasts – B/I (B/I/T vs B/I)	Union of All Fibroblast ATAC-Seq Peaks	GO:0070212	protein poly-ADP-ribosylation	0.535	47	3.735	2	0	0.043	2	3	3	0.897	1	GO Biological Process
Fibroblast ATAC-Seq	Dox. Treated Fibroblasts – B/I (B/I/T vs B/I)	Union of All Fibroblast ATAC-Seq Peaks	GO:0071226	cellular response to molecule of fungal origin	0.535	47	3.735	2	0	0.043	1	1	2	0.897	1	GO Biological Process
Fibroblast ATAC-Seq	Dox. Treated Fibroblasts – B/I (B/I/T vs B/I)	Union of All Fibroblast ATAC-Seq Peaks	GO:0072677	eosinophil migration	0.535	47	3.735	2	0	0.043	2	8	8	0.897	1	GO Biological Process
Fibroblast ATAC-Seq	Dox. Treated Fibroblasts – B/I (B/I/T vs B/I)	Union of All Fibroblast ATAC-Seq Peaks	GO:0006644	phospholipid metabolic process	0.916	2364	187.856	172	0.021	0.073	90	212	221	0.897	1	GO Biological Process
Fibroblast ATAC-Seq	Dox. Treated Fibroblasts – B/I (B/I/T vs B/I)	Union of All Fibroblast ATAC-Seq Peaks	GO:0014075	response to amine stimulus	0.795	364	28.925	23	0.003	0.063	10	31	31	0.897	1	GO Biological Process
Fibroblast ATAC-Seq	Dox. Treated Fibroblasts – B/I (B/I/T vs B/I)	Union of All Fibroblast ATAC-Seq Peaks	GO:0002666	positive regulation of T cell tolerance induction	0.694	145	11.522	8	0.001	0.055	4	5	6	0.897	1	GO Biological Process
Fibroblast ATAC-Seq	Dox. Treated Fibroblasts – B/I (B/I/T vs B/I)	Union of All Fibroblast ATAC-Seq Peaks	GO:0070933	histone H4 deacetylation	0.694	145	11.522	8	0.001	0.055	4	16	16	0.897	1	GO Biological Process
Fibroblast ATAC-Seq	Dox. Treated Fibroblasts – B/I (B/I/T vs B/I)	Union of All Fibroblast ATAC-Seq Peaks	GO:0005981	regulation of glycogen catabolic process	0.642	98	7.788	5	0.001	0.051	2	4	4	0.897	1	GO Biological Process
Fibroblast ATAC-Seq	Dox. Treated Fibroblasts – B/I (B/I/T vs B/I)	Union of All Fibroblast ATAC-Seq Peaks	GO:2000980	regulation of inner ear receptor cell differentiation	0.642	98	7.788	5	0.001	0.051	3	5	5	0.897	1	GO Biological Process
Fibroblast ATAC-Seq	Dox. Treated Fibroblasts – B/I (B/I/T vs B/I)	Union of All Fibroblast ATAC-Seq Peaks	GO:0048525	negative regulation of viral process	0.791	350	27.813	22	0.003	0.063	11	33	33	0.898	1	GO Biological Process
Fibroblast ATAC-Seq	Dox. Treated Fibroblasts – B/I (B/I/T vs B/I)	Union of All Fibroblast ATAC-Seq Peaks	GO:0033160	positive regulation of protein import into nucleus, translocation	0.662	114	9.059	6	0.001	0.053	2	8	8	0.898	1	GO Biological Process
Fibroblast ATAC-Seq	Dox. Treated Fibroblasts – B/I (B/I/T vs B/I)	Union of All Fibroblast ATAC-Seq Peaks	GO:0034764	positive regulation of transmembrane transport	0.662	114	9.059	6	0.001	0.053	5	14	15	0.898	1	GO Biological Process
Fibroblast ATAC-Seq	Dox. Treated Fibroblasts – B/I (B/I/T vs B/I)	Union of All Fibroblast ATAC-Seq Peaks	GO:0048807	female genitalia morphogenesis	0.662	114	9.059	6	0.001	0.053	2	3	3	0.898	1	GO Biological Process
Fibroblast ATAC-Seq	Dox. Treated Fibroblasts – B/I (B/I/T vs B/I)	Union of All Fibroblast ATAC-Seq Peaks	GO:0030832	regulation of actin filament length	0.886	1292	102.669	91	0.011	0.07	34	91	97	0.898	1	GO Biological Process
Fibroblast ATAC-Seq	Dox. Treated Fibroblasts – B/I (B/I/T vs B/I)	Union of All Fibroblast ATAC-Seq Peaks	GO:0050931	pigment cell differentiation	0.815	463	36.792	30	0.004	0.065	12	27	27	0.898	1	GO Biological Process
Fibroblast ATAC-Seq	Dox. Treated Fibroblasts – B/I (B/I/T vs B/I)	Union of All Fibroblast ATAC-Seq Peaks	GO:1901880	negative regulation of protein depolymerization	0.815	463	36.792	30	0.004	0.065	14	38	43	0.898	1	GO Biological Process
Fibroblast ATAC-Seq	Dox. Treated Fibroblasts – B/I (B/I/T vs B/I)	Union of All Fibroblast ATAC-Seq Peaks	GO:0001580	detection of chemical stimulus involved in sensory perception of bitter taste	0.581	65	5.165	3	0	0.046	3	14	22	0.898	1	GO Biological Process
Fibroblast ATAC-Seq	Dox. Treated Fibroblasts – B/I (B/I/T vs B/I)	Union of All Fibroblast ATAC-Seq Peaks	GO:0032736	positive regulation of interleukin-13 production	0.581	65	5.165	3	0	0.046	3	5	5	0.898	1	GO Biological Process
Fibroblast ATAC-Seq	Dox. Treated Fibroblasts – B/I (B/I/T vs B/I)	Union of All Fibroblast ATAC-Seq Peaks	GO:0035561	regulation of chromatin binding	0.581	65	5.165	3	0	0.046	1	6	6	0.898	1	GO Biological Process
Fibroblast ATAC-Seq	Dox. Treated Fibroblasts – B/I (B/I/T vs B/I)	Union of All Fibroblast ATAC-Seq Peaks	GO:0042069	regulation of catecholamine metabolic process	0.581	65	5.165	3	0	0.046	3	11	11	0.898	1	GO Biological Process
Fibroblast ATAC-Seq	Dox. Treated Fibroblasts – B/I (B/I/T vs B/I)	Union of All Fibroblast ATAC-Seq Peaks	GO:0001953	negative regulation of cell-matrix adhesion	0.807	421	33.455	27	0.003	0.064	9	17	17	0.898	1	GO Biological Process
Fibroblast ATAC-Seq	Dox. Treated Fibroblasts – B/I (B/I/T vs B/I)	Union of All Fibroblast ATAC-Seq Peaks	GO:0045071	negative regulation of viral genome replication	0.75	235	18.674	14	0.002	0.06	9	25	25	0.899	1	GO Biological Process
Fibroblast ATAC-Seq	Dox. Treated Fibroblasts – B/I (B/I/T vs B/I)	Union of All Fibroblast ATAC-Seq Peaks	GO:0046605	regulation of centrosome cycle	0.75	235	18.674	14	0.002	0.06	6	19	19	0.899	1	GO Biological Process
Fibroblast ATAC-Seq	Dox. Treated Fibroblasts – B/I (B/I/T vs B/I)	Union of All Fibroblast ATAC-Seq Peaks	GO:0019321	pentose metabolic process	0.614	82	6.516	4	0	0.049	1	10	10	0.899	1	GO Biological Process
Fibroblast ATAC-Seq	Dox. Treated Fibroblasts – B/I (B/I/T vs B/I)	Union of All Fibroblast ATAC-Seq Peaks	GO:0070779	D-aspartate import	0.614	82	6.516	4	0	0.049	2	3	3	0.899	1	GO Biological Process
Fibroblast ATAC-Seq	Dox. Treated Fibroblasts – B/I (B/I/T vs B/I)	Union of All Fibroblast ATAC-Seq Peaks	GO:2000381	negative regulation of mesoderm development	0.614	82	6.516	4	0	0.049	1	5	5	0.899	1	GO Biological Process
Fibroblast ATAC-Seq	Dox. Treated Fibroblasts – B/I (B/I/T vs B/I)	Union of All Fibroblast ATAC-Seq Peaks	GO:0043496	regulation of protein homodimerization activity	0.715	176	13.986	10	0.001	0.057	5	12	12	0.9	1	GO Biological Process
Fibroblast ATAC-Seq	Dox. Treated Fibroblasts – B/I (B/I/T vs B/I)	Union of All Fibroblast ATAC-Seq Peaks	GO:0008210	estrogen metabolic process	0.733	206	16.37	12	0.001	0.058	6	13	15	0.9	1	GO Biological Process
Fibroblast ATAC-Seq	Dox. Treated Fibroblasts – B/I (B/I/T vs B/I)	Union of All Fibroblast ATAC-Seq Peaks	GO:0033121	regulation of purine nucleotide catabolic process	0.943	5363	426.172	402	0.049	0.075	173	321	336	0.9	1	GO Biological Process
Fibroblast ATAC-Seq	Dox. Treated Fibroblasts – B/I (B/I/T vs B/I)	Union of All Fibroblast ATAC-Seq Peaks	GO:0034660	ncRNA metabolic process	0.906	1972	156.706	142	0.017	0.072	73	267	270	0.901	1	GO Biological Process
Fibroblast ATAC-Seq	Dox. Treated Fibroblasts – B/I (B/I/T vs B/I)	Union of All Fibroblast ATAC-Seq Peaks	GO:0045649	regulation of macrophage differentiation	0.74	221	17.562	13	0.002	0.059	7	14	14	0.901	1	GO Biological Process
Fibroblast ATAC-Seq	Dox. Treated Fibroblasts – B/I (B/I/T vs B/I)	Union of All Fibroblast ATAC-Seq Peaks	GO:0050820	positive regulation of coagulation	0.74	221	17.562	13	0.002	0.059	7	19	19	0.901	1	GO Biological Process
Fibroblast ATAC-Seq	Dox. Treated Fibroblasts – B/I (B/I/T vs B/I)	Union of All Fibroblast ATAC-Seq Peaks	GO:2000380	regulation of mesoderm development	0.74	221	17.562	13	0.002	0.059	6	14	15	0.901	1	GO Biological Process
Fibroblast ATAC-Seq	Dox. Treated Fibroblasts – B/I (B/I/T vs B/I)	Union of All Fibroblast ATAC-Seq Peaks	GO:0010660	regulation of muscle cell apoptotic process	0.805	422	33.534	27	0.003	0.064	12	27	28	0.901	1	GO Biological Process
Fibroblast ATAC-Seq	Dox. Treated Fibroblasts – B/I (B/I/T vs B/I)	Union of All Fibroblast ATAC-Seq Peaks	GO:0032313	regulation of Rab GTPase activity	0.843	672	53.401	45	0.005	0.067	21	44	45	0.901	1	GO Biological Process
Fibroblast ATAC-Seq	Dox. Treated Fibroblasts – B/I (B/I/T vs B/I)	Union of All Fibroblast ATAC-Seq Peaks	GO:0060759	regulation of response to cytokine stimulus	0.843	672	53.401	45	0.005	0.067	21	50	52	0.901	1	GO Biological Process
Fibroblast ATAC-Seq	Dox. Treated Fibroblasts – B/I (B/I/T vs B/I)	Union of All Fibroblast ATAC-Seq Peaks	GO:0007623	circadian rhythm	0.865	931	73.982	64	0.008	0.069	32	69	81	0.901	1	GO Biological Process
Fibroblast ATAC-Seq	Dox. Treated Fibroblasts – B/I (B/I/T vs B/I)	Union of All Fibroblast ATAC-Seq Peaks	GO:0051492	regulation of stress fiber assembly	0.825	534	42.434	35	0.004	0.066	16	38	40	0.901	1	GO Biological Process
Fibroblast ATAC-Seq	Dox. Treated Fibroblasts – B/I (B/I/T vs B/I)	Union of All Fibroblast ATAC-Seq Peaks	GO:0007026	negative regulation of microtubule depolymerization	0.69	146	11.602	8	0.001	0.055	5	16	19	0.901	1	GO Biological Process
Fibroblast ATAC-Seq	Dox. Treated Fibroblasts – B/I (B/I/T vs B/I)	Union of All Fibroblast ATAC-Seq Peaks	GO:0000117	regulation of transcription involved in G2/M transition of mitotic cell cycle	0.449	28	2.225	1	0	0.036	1	1	1	0.902	1	GO Biological Process
Fibroblast ATAC-Seq	Dox. Treated Fibroblasts – B/I (B/I/T vs B/I)	Union of All Fibroblast ATAC-Seq Peaks	GO:0002041	intussusceptive angiogenesis	0.449	28	2.225	1	0	0.036	1	1	1	0.902	1	GO Biological Process
Fibroblast ATAC-Seq	Dox. Treated Fibroblasts – B/I (B/I/T vs B/I)	Union of All Fibroblast ATAC-Seq Peaks	GO:0006268	DNA unwinding involved in DNA replication	0.449	28	2.225	1	0	0.036	1	8	8	0.902	1	GO Biological Process
Fibroblast ATAC-Seq	Dox. Treated Fibroblasts – B/I (B/I/T vs B/I)	Union of All Fibroblast ATAC-Seq Peaks	GO:0006975	DNA damage induced protein phosphorylation	0.449	28	2.225	1	0	0.036	1	4	4	0.902	1	GO Biological Process
Fibroblast ATAC-Seq	Dox. Treated Fibroblasts – B/I (B/I/T vs B/I)	Union of All Fibroblast ATAC-Seq Peaks	GO:0015886	heme transport	0.449	28	2.225	1	0	0.036	1	5	5	0.902	1	GO Biological Process
Fibroblast ATAC-Seq	Dox. Treated Fibroblasts – B/I (B/I/T vs B/I)	Union of All Fibroblast ATAC-Seq Peaks	GO:0021898	commitment of multipotent stem cells to neuronal lineage in forebrain	0.449	28	2.225	1	0	0.036	2	3	3	0.902	1	GO Biological Process
Fibroblast ATAC-Seq	Dox. Treated Fibroblasts – B/I (B/I/T vs B/I)	Union of All Fibroblast ATAC-Seq Peaks	GO:0031125	rRNA 3'-end processing	0.449	28	2.225	1	0	0.036	1	3	3	0.902	1	GO Biological Process
Fibroblast ATAC-Seq	Dox. Treated Fibroblasts – B/I (B/I/T vs B/I)	Union of All Fibroblast ATAC-Seq Peaks	GO:0035359	negative regulation of peroxisome proliferator activated receptor signaling pathway	0.449	28	2.225	1	0	0.036	1	2	2	0.902	1	GO Biological Process
Fibroblast ATAC-Seq	Dox. Treated Fibroblasts – B/I (B/I/T vs B/I)	Union of All Fibroblast ATAC-Seq Peaks	GO:0048320	axial mesoderm formation	0.449	28	2.225	1	0	0.036	1	3	3	0.902	1	GO Biological Process
Fibroblast ATAC-Seq	Dox. Treated Fibroblasts – B/I (B/I/T vs B/I)	Union of All Fibroblast ATAC-Seq Peaks	GO:0060668	regulation of branching involved in salivary gland morphogenesis by extracellular matrix-epithelial cell signaling	0.449	28	2.225	1	0	0.036	1	1	1	0.902	1	GO Biological Process
Fibroblast ATAC-Seq	Dox. Treated Fibroblasts – B/I (B/I/T vs B/I)	Union of All Fibroblast ATAC-Seq Peaks	GO:0070814	hydrogen sulfide biosynthetic process	0.449	28	2.225	1	0	0.036	1	3	3	0.902	1	GO Biological Process
Fibroblast ATAC-Seq	Dox. Treated Fibroblasts – B/I (B/I/T vs B/I)	Union of All Fibroblast ATAC-Seq Peaks	GO:2000553	positive regulation of T-helper 2 cell cytokine production	0.449	28	2.225	1	0	0.036	1	3	3	0.902	1	GO Biological Process
Fibroblast ATAC-Seq	Dox. Treated Fibroblasts – B/I (B/I/T vs B/I)	Union of All Fibroblast ATAC-Seq Peaks	GO:2001269	positive regulation of cysteine-type endopeptidase activity involved in apoptotic signaling pathway	0.449	28	2.225	1	0	0.036	1	3	3	0.902	1	GO Biological Process
Fibroblast ATAC-Seq	Dox. Treated Fibroblasts – B/I (B/I/T vs B/I)	Union of All Fibroblast ATAC-Seq Peaks	GO:0036006	cellular response to macrophage colony-stimulating factor stimulus	0.636	99	7.867	5	0.001	0.051	2	5	5	0.902	1	GO Biological Process
Fibroblast ATAC-Seq	Dox. Treated Fibroblasts – B/I (B/I/T vs B/I)	Union of All Fibroblast ATAC-Seq Peaks	GO:0033044	regulation of chromosome organization	0.885	1336	106.166	94	0.011	0.07	47	117	118	0.903	1	GO Biological Process
Fibroblast ATAC-Seq	Dox. Treated Fibroblasts – B/I (B/I/T vs B/I)	Union of All Fibroblast ATAC-Seq Peaks	GO:0021891	olfactory bulb interneuron development	0.721	192	15.257	11	0.001	0.057	4	7	8	0.903	1	GO Biological Process
Fibroblast ATAC-Seq	Dox. Treated Fibroblasts – B/I (B/I/T vs B/I)	Union of All Fibroblast ATAC-Seq Peaks	GO:0051386	regulation of neurotrophin TRK receptor signaling pathway	0.672	131	10.41	7	0.001	0.053	3	8	8	0.903	1	GO Biological Process
Fibroblast ATAC-Seq	Dox. Treated Fibroblasts – B/I (B/I/T vs B/I)	Union of All Fibroblast ATAC-Seq Peaks	GO:0061031	endodermal digestive tract morphogenesis	0.672	131	10.41	7	0.001	0.053	3	4	4	0.903	1	GO Biological Process
Fibroblast ATAC-Seq	Dox. Treated Fibroblasts – B/I (B/I/T vs B/I)	Union of All Fibroblast ATAC-Seq Peaks	GO:0045745	positive regulation of G-protein coupled receptor protein signaling pathway	0.711	177	14.065	10	0.001	0.056	8	17	17	0.903	1	GO Biological Process
Fibroblast ATAC-Seq	Dox. Treated Fibroblasts – B/I (B/I/T vs B/I)	Union of All Fibroblast ATAC-Seq Peaks	GO:0035067	negative regulation of histone acetylation	0.524	48	3.814	2	0	0.042	2	10	10	0.903	1	GO Biological Process
Fibroblast ATAC-Seq	Dox. Treated Fibroblasts – B/I (B/I/T vs B/I)	Union of All Fibroblast ATAC-Seq Peaks	GO:0042986	positive regulation of amyloid precursor protein biosynthetic process	0.524	48	3.814	2	0	0.042	1	2	2	0.903	1	GO Biological Process
Fibroblast ATAC-Seq	Dox. Treated Fibroblasts – B/I (B/I/T vs B/I)	Union of All Fibroblast ATAC-Seq Peaks	GO:0060292	long term synaptic depression	0.699	162	12.873	9	0.001	0.056	5	10	10	0.904	1	GO Biological Process
Fibroblast ATAC-Seq	Dox. Treated Fibroblasts – B/I (B/I/T vs B/I)	Union of All Fibroblast ATAC-Seq Peaks	GO:0000165	MAPK cascade	0.906	2041	162.189	147	0.018	0.072	61	133	137	0.904	1	GO Biological Process
Fibroblast ATAC-Seq	Dox. Treated Fibroblasts – B/I (B/I/T vs B/I)	Union of All Fibroblast ATAC-Seq Peaks	GO:0010724	regulation of definitive erythrocyte differentiation	0.572	66	5.245	3	0	0.045	1	4	4	0.904	1	GO Biological Process
Fibroblast ATAC-Seq	Dox. Treated Fibroblasts – B/I (B/I/T vs B/I)	Union of All Fibroblast ATAC-Seq Peaks	GO:2000981	negative regulation of inner ear receptor cell differentiation	0.606	83	6.596	4	0	0.048	2	3	3	0.904	1	GO Biological Process
Fibroblast ATAC-Seq	Dox. Treated Fibroblasts – B/I (B/I/T vs B/I)	Union of All Fibroblast ATAC-Seq Peaks	GO:0060993	kidney morphogenesis	0.88	1230	97.742	86	0.01	0.07	29	50	50	0.905	1	GO Biological Process
Fibroblast ATAC-Seq	Dox. Treated Fibroblasts – B/I (B/I/T vs B/I)	Union of All Fibroblast ATAC-Seq Peaks	GO:0044253	positive regulation of multicellular organismal metabolic process	0.789	367	29.164	23	0.003	0.063	11	24	26	0.905	1	GO Biological Process
Fibroblast ATAC-Seq	Dox. Treated Fibroblasts – B/I (B/I/T vs B/I)	Union of All Fibroblast ATAC-Seq Peaks	GO:0060763	mammary duct terminal end bud growth	0.685	147	11.681	8	0.001	0.054	2	4	5	0.905	1	GO Biological Process
Fibroblast ATAC-Seq	Dox. Treated Fibroblasts – B/I (B/I/T vs B/I)	Union of All Fibroblast ATAC-Seq Peaks	GO:0070932	histone H3 deacetylation	0.685	147	11.681	8	0.001	0.054	4	17	17	0.905	1	GO Biological Process
Fibroblast ATAC-Seq	Dox. Treated Fibroblasts – B/I (B/I/T vs B/I)	Union of All Fibroblast ATAC-Seq Peaks	GO:0009206	purine ribonucleoside triphosphate biosynthetic process	0.771	310	24.634	19	0.002	0.061	8	47	53	0.906	1	GO Biological Process
Fibroblast ATAC-Seq	Dox. Treated Fibroblasts – B/I (B/I/T vs B/I)	Union of All Fibroblast ATAC-Seq Peaks	GO:0043094	cellular metabolic compound salvage	0.749	252	20.025	15	0.002	0.06	8	20	20	0.906	1	GO Biological Process
Fibroblast ATAC-Seq	Dox. Treated Fibroblasts – B/I (B/I/T vs B/I)	Union of All Fibroblast ATAC-Seq Peaks	GO:0040029	regulation of gene expression, epigenetic	0.868	1029	81.77	71	0.009	0.069	41	112	114	0.906	1	GO Biological Process
Fibroblast ATAC-Seq	Dox. Treated Fibroblasts – B/I (B/I/T vs B/I)	Union of All Fibroblast ATAC-Seq Peaks	GO:0018208	peptidyl-proline modification	0.794	396	31.468	25	0.003	0.063	14	45	45	0.906	1	GO Biological Process
Fibroblast ATAC-Seq	Dox. Treated Fibroblasts – B/I (B/I/T vs B/I)	Union of All Fibroblast ATAC-Seq Peaks	GO:0033119	negative regulation of RNA splicing	0.726	208	16.529	12	0.001	0.058	5	20	20	0.907	1	GO Biological Process
Fibroblast ATAC-Seq	Dox. Treated Fibroblasts – B/I (B/I/T vs B/I)	Union of All Fibroblast ATAC-Seq Peaks	GO:0045836	positive regulation of meiosis	0.726	208	16.529	12	0.001	0.058	5	10	10	0.907	1	GO Biological Process
Fibroblast ATAC-Seq	Dox. Treated Fibroblasts – B/I (B/I/T vs B/I)	Union of All Fibroblast ATAC-Seq Peaks	GO:0014059	regulation of dopamine secretion	0.629	100	7.947	5	0.001	0.05	3	11	12	0.907	1	GO Biological Process
Fibroblast ATAC-Seq	Dox. Treated Fibroblasts – B/I (B/I/T vs B/I)	Union of All Fibroblast ATAC-Seq Peaks	GO:0021932	hindbrain radial glia guided cell migration	0.707	178	14.145	10	0.001	0.056	3	7	8	0.907	1	GO Biological Process
Fibroblast ATAC-Seq	Dox. Treated Fibroblasts – B/I (B/I/T vs B/I)	Union of All Fibroblast ATAC-Seq Peaks	GO:0045651	positive regulation of macrophage differentiation	0.707	178	14.145	10	0.001	0.056	4	8	8	0.907	1	GO Biological Process
Fibroblast ATAC-Seq	Dox. Treated Fibroblasts – B/I (B/I/T vs B/I)	Union of All Fibroblast ATAC-Seq Peaks	GO:0070234	positive regulation of T cell apoptotic process	0.707	178	14.145	10	0.001	0.056	3	10	10	0.907	1	GO Biological Process
Fibroblast ATAC-Seq	Dox. Treated Fibroblasts – B/I (B/I/T vs B/I)	Union of All Fibroblast ATAC-Seq Peaks	GO:0032314	regulation of Rac GTPase activity	0.774	325	25.826	20	0.002	0.062	8	16	17	0.907	1	GO Biological Process
Fibroblast ATAC-Seq	Dox. Treated Fibroblasts – B/I (B/I/T vs B/I)	Union of All Fibroblast ATAC-Seq Peaks	GO:0042752	regulation of circadian rhythm	0.787	368	29.243	23	0.003	0.062	13	26	27	0.907	1	GO Biological Process
Fibroblast ATAC-Seq	Dox. Treated Fibroblasts – B/I (B/I/T vs B/I)	Union of All Fibroblast ATAC-Seq Peaks	GO:0021895	cerebral cortex neuron differentiation	0.695	163	12.953	9	0.001	0.055	7	19	19	0.908	1	GO Biological Process
Fibroblast ATAC-Seq	Dox. Treated Fibroblasts – B/I (B/I/T vs B/I)	Union of All Fibroblast ATAC-Seq Peaks	GO:0030538	embryonic genitalia morphogenesis	0.695	163	12.953	9	0.001	0.055	3	4	4	0.908	1	GO Biological Process
Fibroblast ATAC-Seq	Dox. Treated Fibroblasts – B/I (B/I/T vs B/I)	Union of All Fibroblast ATAC-Seq Peaks	GO:0060019	radial glial cell differentiation	0.74	238	18.913	14	0.002	0.059	4	8	8	0.908	1	GO Biological Process
Fibroblast ATAC-Seq	Dox. Treated Fibroblasts – B/I (B/I/T vs B/I)	Union of All Fibroblast ATAC-Seq Peaks	GO:0009108	coenzyme biosynthetic process	0.857	881	70.009	60	0.007	0.068	31	82	82	0.908	1	GO Biological Process
Fibroblast ATAC-Seq	Dox. Treated Fibroblasts – B/I (B/I/T vs B/I)	Union of All Fibroblast ATAC-Seq Peaks	GO:0042482	positive regulation of odontogenesis	0.68	148	11.761	8	0.001	0.054	3	6	6	0.909	1	GO Biological Process
Fibroblast ATAC-Seq	Dox. Treated Fibroblasts – B/I (B/I/T vs B/I)	Union of All Fibroblast ATAC-Seq Peaks	GO:0035723	interleukin-15-mediated signaling pathway	0.599	84	6.675	4	0	0.048	1	1	1	0.909	1	GO Biological Process
Fibroblast ATAC-Seq	Dox. Treated Fibroblasts – B/I (B/I/T vs B/I)	Union of All Fibroblast ATAC-Seq Peaks	GO:0061033	secretion by lung epithelial cell involved in lung growth	0.599	84	6.675	4	0	0.048	2	2	2	0.909	1	GO Biological Process
Fibroblast ATAC-Seq	Dox. Treated Fibroblasts – B/I (B/I/T vs B/I)	Union of All Fibroblast ATAC-Seq Peaks	GO:2000438	negative regulation of monocyte extravasation	0.599	84	6.675	4	0	0.048	1	1	1	0.909	1	GO Biological Process
Fibroblast ATAC-Seq	Dox. Treated Fibroblasts – B/I (B/I/T vs B/I)	Union of All Fibroblast ATAC-Seq Peaks	GO:2000560	positive regulation of CD24 biosynthetic process	0.599	84	6.675	4	0	0.048	1	1	1	0.909	1	GO Biological Process
Fibroblast ATAC-Seq	Dox. Treated Fibroblasts – B/I (B/I/T vs B/I)	Union of All Fibroblast ATAC-Seq Peaks	GO:0018107	peptidyl-threonine phosphorylation	0.832	635	50.46	42	0.005	0.066	22	34	34	0.909	1	GO Biological Process
Fibroblast ATAC-Seq	Dox. Treated Fibroblasts – B/I (B/I/T vs B/I)	Union of All Fibroblast ATAC-Seq Peaks	GO:0002730	regulation of dendritic cell cytokine production	0.434	29	2.304	1	0	0.034	1	3	3	0.909	1	GO Biological Process
Fibroblast ATAC-Seq	Dox. Treated Fibroblasts – B/I (B/I/T vs B/I)	Union of All Fibroblast ATAC-Seq Peaks	GO:0002759	regulation of antimicrobial humoral response	0.434	29	2.304	1	0	0.034	1	3	3	0.909	1	GO Biological Process
Fibroblast ATAC-Seq	Dox. Treated Fibroblasts – B/I (B/I/T vs B/I)	Union of All Fibroblast ATAC-Seq Peaks	GO:0006436	tryptophanyl-tRNA aminoacylation	0.434	29	2.304	1	0	0.034	1	2	2	0.909	1	GO Biological Process
Fibroblast ATAC-Seq	Dox. Treated Fibroblasts – B/I (B/I/T vs B/I)	Union of All Fibroblast ATAC-Seq Peaks	GO:0019344	cysteine biosynthetic process	0.434	29	2.304	1	0	0.034	1	3	3	0.909	1	GO Biological Process
Fibroblast ATAC-Seq	Dox. Treated Fibroblasts – B/I (B/I/T vs B/I)	Union of All Fibroblast ATAC-Seq Peaks	GO:0030951	establishment or maintenance of microtubule cytoskeleton polarity	0.434	29	2.304	1	0	0.034	1	3	3	0.909	1	GO Biological Process
Fibroblast ATAC-Seq	Dox. Treated Fibroblasts – B/I (B/I/T vs B/I)	Union of All Fibroblast ATAC-Seq Peaks	GO:0032048	cardiolipin metabolic process	0.434	29	2.304	1	0	0.034	1	5	6	0.909	1	GO Biological Process
Fibroblast ATAC-Seq	Dox. Treated Fibroblasts – B/I (B/I/T vs B/I)	Union of All Fibroblast ATAC-Seq Peaks	GO:0033600	negative regulation of mammary gland epithelial cell proliferation	0.434	29	2.304	1	0	0.034	1	3	4	0.909	1	GO Biological Process
Fibroblast ATAC-Seq	Dox. Treated Fibroblasts – B/I (B/I/T vs B/I)	Union of All Fibroblast ATAC-Seq Peaks	GO:0034021	response to silicon dioxide	0.434	29	2.304	1	0	0.034	1	2	2	0.909	1	GO Biological Process
Fibroblast ATAC-Seq	Dox. Treated Fibroblasts – B/I (B/I/T vs B/I)	Union of All Fibroblast ATAC-Seq Peaks	GO:0043697	cell dedifferentiation	0.434	29	2.304	1	0	0.034	1	1	1	0.909	1	GO Biological Process
Fibroblast ATAC-Seq	Dox. Treated Fibroblasts – B/I (B/I/T vs B/I)	Union of All Fibroblast ATAC-Seq Peaks	GO:0046477	glycosylceramide catabolic process	0.434	29	2.304	1	0	0.034	1	5	5	0.909	1	GO Biological Process
Fibroblast ATAC-Seq	Dox. Treated Fibroblasts – B/I (B/I/T vs B/I)	Union of All Fibroblast ATAC-Seq Peaks	GO:0071910	determination of liver left/right asymmetry	0.434	29	2.304	1	0	0.034	1	6	6	0.909	1	GO Biological Process
Fibroblast ATAC-Seq	Dox. Treated Fibroblasts – B/I (B/I/T vs B/I)	Union of All Fibroblast ATAC-Seq Peaks	GO:0072383	plus-end-directed vesicle transport along microtubule	0.434	29	2.304	1	0	0.034	1	2	2	0.909	1	GO Biological Process
Fibroblast ATAC-Seq	Dox. Treated Fibroblasts – B/I (B/I/T vs B/I)	Union of All Fibroblast ATAC-Seq Peaks	GO:2001267	regulation of cysteine-type endopeptidase activity involved in apoptotic signaling pathway	0.434	29	2.304	1	0	0.034	1	4	4	0.909	1	GO Biological Process
Fibroblast ATAC-Seq	Dox. Treated Fibroblasts – B/I (B/I/T vs B/I)	Union of All Fibroblast ATAC-Seq Peaks	GO:0015837	amine transport	0.563	67	5.324	3	0	0.045	2	6	6	0.909	1	GO Biological Process
Fibroblast ATAC-Seq	Dox. Treated Fibroblasts – B/I (B/I/T vs B/I)	Union of All Fibroblast ATAC-Seq Peaks	GO:0045217	cell-cell junction maintenance	0.563	67	5.324	3	0	0.045	2	6	7	0.909	1	GO Biological Process
Fibroblast ATAC-Seq	Dox. Treated Fibroblasts – B/I (B/I/T vs B/I)	Union of All Fibroblast ATAC-Seq Peaks	GO:0060964	regulation of gene silencing by miRNA	0.563	67	5.324	3	0	0.045	3	7	8	0.909	1	GO Biological Process
Fibroblast ATAC-Seq	Dox. Treated Fibroblasts – B/I (B/I/T vs B/I)	Union of All Fibroblast ATAC-Seq Peaks	GO:0061347	planar cell polarity pathway involved in outflow tract morphogenesis	0.563	67	5.324	3	0	0.045	1	1	1	0.909	1	GO Biological Process
Fibroblast ATAC-Seq	Dox. Treated Fibroblasts – B/I (B/I/T vs B/I)	Union of All Fibroblast ATAC-Seq Peaks	GO:0061348	planar cell polarity pathway involved in ventricular septum morphogenesis	0.563	67	5.324	3	0	0.045	1	1	1	0.909	1	GO Biological Process
Fibroblast ATAC-Seq	Dox. Treated Fibroblasts – B/I (B/I/T vs B/I)	Union of All Fibroblast ATAC-Seq Peaks	GO:0061349	planar cell polarity pathway involved in cardiac right atrium morphogenesis	0.563	67	5.324	3	0	0.045	1	1	1	0.909	1	GO Biological Process
Fibroblast ATAC-Seq	Dox. Treated Fibroblasts – B/I (B/I/T vs B/I)	Union of All Fibroblast ATAC-Seq Peaks	GO:0061350	planar cell polarity pathway involved in cardiac muscle tissue morphogenesis	0.563	67	5.324	3	0	0.045	1	1	1	0.909	1	GO Biological Process
Fibroblast ATAC-Seq	Dox. Treated Fibroblasts – B/I (B/I/T vs B/I)	Union of All Fibroblast ATAC-Seq Peaks	GO:0061354	planar cell polarity pathway involved in pericardium morphogenesis	0.563	67	5.324	3	0	0.045	1	1	1	0.909	1	GO Biological Process
Fibroblast ATAC-Seq	Dox. Treated Fibroblasts – B/I (B/I/T vs B/I)	Union of All Fibroblast ATAC-Seq Peaks	GO:0072584	caveolin-mediated endocytosis	0.563	67	5.324	3	0	0.045	3	4	4	0.909	1	GO Biological Process
Fibroblast ATAC-Seq	Dox. Treated Fibroblasts – B/I (B/I/T vs B/I)	Union of All Fibroblast ATAC-Seq Peaks	GO:1902202	regulation of hepatocyte growth factor receptor signaling pathway	0.563	67	5.324	3	0	0.045	2	2	2	0.909	1	GO Biological Process
Fibroblast ATAC-Seq	Dox. Treated Fibroblasts – B/I (B/I/T vs B/I)	Union of All Fibroblast ATAC-Seq Peaks	GO:2001106	regulation of Rho guanyl-nucleotide exchange factor activity	0.563	67	5.324	3	0	0.045	1	2	2	0.909	1	GO Biological Process
Fibroblast ATAC-Seq	Dox. Treated Fibroblasts – B/I (B/I/T vs B/I)	Union of All Fibroblast ATAC-Seq Peaks	GO:0010564	regulation of cell cycle process	0.934	4390	348.853	326	0.04	0.074	134	323	325	0.909	1	GO Biological Process
Fibroblast ATAC-Seq	Dox. Treated Fibroblasts – B/I (B/I/T vs B/I)	Union of All Fibroblast ATAC-Seq Peaks	GO:0021988	olfactory lobe development	0.834	649	51.573	43	0.005	0.066	21	32	35	0.91	1	GO Biological Process
Fibroblast ATAC-Seq	Dox. Treated Fibroblasts – B/I (B/I/T vs B/I)	Union of All Fibroblast ATAC-Seq Peaks	GO:0002475	antigen processing and presentation via MHC class Ib	0.514	49	3.894	2	0	0.041	1	8	9	0.91	1	GO Biological Process
Fibroblast ATAC-Seq	Dox. Treated Fibroblasts – B/I (B/I/T vs B/I)	Union of All Fibroblast ATAC-Seq Peaks	GO:0006196	AMP catabolic process	0.514	49	3.894	2	0	0.041	1	1	1	0.91	1	GO Biological Process
Fibroblast ATAC-Seq	Dox. Treated Fibroblasts – B/I (B/I/T vs B/I)	Union of All Fibroblast ATAC-Seq Peaks	GO:0046086	adenosine biosynthetic process	0.514	49	3.894	2	0	0.041	1	1	1	0.91	1	GO Biological Process
Fibroblast ATAC-Seq	Dox. Treated Fibroblasts – B/I (B/I/T vs B/I)	Union of All Fibroblast ATAC-Seq Peaks	GO:0050674	urothelial cell proliferation	0.514	49	3.894	2	0	0.041	1	1	1	0.91	1	GO Biological Process
Fibroblast ATAC-Seq	Dox. Treated Fibroblasts – B/I (B/I/T vs B/I)	Union of All Fibroblast ATAC-Seq Peaks	GO:0050677	positive regulation of urothelial cell proliferation	0.514	49	3.894	2	0	0.041	1	1	1	0.91	1	GO Biological Process
Fibroblast ATAC-Seq	Dox. Treated Fibroblasts – B/I (B/I/T vs B/I)	Union of All Fibroblast ATAC-Seq Peaks	GO:0051481	reduction of cytosolic calcium ion concentration	0.514	49	3.894	2	0	0.041	2	6	6	0.91	1	GO Biological Process
Fibroblast ATAC-Seq	Dox. Treated Fibroblasts – B/I (B/I/T vs B/I)	Union of All Fibroblast ATAC-Seq Peaks	GO:0060436	bronchiole morphogenesis	0.514	49	3.894	2	0	0.041	1	1	1	0.91	1	GO Biological Process
Fibroblast ATAC-Seq	Dox. Treated Fibroblasts – B/I (B/I/T vs B/I)	Union of All Fibroblast ATAC-Seq Peaks	GO:0060496	mesenchymal-epithelial cell signaling involved in lung development	0.514	49	3.894	2	0	0.041	1	1	1	0.91	1	GO Biological Process
Fibroblast ATAC-Seq	Dox. Treated Fibroblasts – B/I (B/I/T vs B/I)	Union of All Fibroblast ATAC-Seq Peaks	GO:0060879	semicircular canal fusion	0.514	49	3.894	2	0	0.041	1	1	1	0.91	1	GO Biological Process
Fibroblast ATAC-Seq	Dox. Treated Fibroblasts – B/I (B/I/T vs B/I)	Union of All Fibroblast ATAC-Seq Peaks	GO:0061115	lung proximal/distal axis specification	0.514	49	3.894	2	0	0.041	1	1	1	0.91	1	GO Biological Process
Fibroblast ATAC-Seq	Dox. Treated Fibroblasts – B/I (B/I/T vs B/I)	Union of All Fibroblast ATAC-Seq Peaks	GO:0070075	tear secretion	0.514	49	3.894	2	0	0.041	1	1	1	0.91	1	GO Biological Process
Fibroblast ATAC-Seq	Dox. Treated Fibroblasts – B/I (B/I/T vs B/I)	Union of All Fibroblast ATAC-Seq Peaks	GO:0070352	positive regulation of white fat cell proliferation	0.514	49	3.894	2	0	0.041	1	1	1	0.91	1	GO Biological Process
Fibroblast ATAC-Seq	Dox. Treated Fibroblasts – B/I (B/I/T vs B/I)	Union of All Fibroblast ATAC-Seq Peaks	GO:0071801	regulation of podosome assembly	0.514	49	3.894	2	0	0.041	2	7	7	0.91	1	GO Biological Process
Fibroblast ATAC-Seq	Dox. Treated Fibroblasts – B/I (B/I/T vs B/I)	Union of All Fibroblast ATAC-Seq Peaks	GO:0090336	positive regulation of brown fat cell differentiation	0.514	49	3.894	2	0	0.041	1	2	2	0.91	1	GO Biological Process
Fibroblast ATAC-Seq	Dox. Treated Fibroblasts – B/I (B/I/T vs B/I)	Union of All Fibroblast ATAC-Seq Peaks	GO:0097009	energy homeostasis	0.514	49	3.894	2	0	0.041	1	5	5	0.91	1	GO Biological Process
Fibroblast ATAC-Seq	Dox. Treated Fibroblasts – B/I (B/I/T vs B/I)	Union of All Fibroblast ATAC-Seq Peaks	GO:0010939	regulation of necrotic cell death	0.772	326	25.906	20	0.002	0.061	10	18	18	0.91	1	GO Biological Process
Fibroblast ATAC-Seq	Dox. Treated Fibroblasts – B/I (B/I/T vs B/I)	Union of All Fibroblast ATAC-Seq Peaks	GO:0043412	macromolecule modification	0.973	21986	1747.12	1700	0.207	0.077	835	2018	2084	0.91	1	GO Biological Process
Fibroblast ATAC-Seq	Dox. Treated Fibroblasts – B/I (B/I/T vs B/I)	Union of All Fibroblast ATAC-Seq Peaks	GO:0018210	peptidyl-threonine modification	0.835	663	52.685	44	0.005	0.066	23	36	36	0.91	1	GO Biological Process
Fibroblast ATAC-Seq	Dox. Treated Fibroblasts – B/I (B/I/T vs B/I)	Union of All Fibroblast ATAC-Seq Peaks	GO:2000193	positive regulation of fatty acid transport	0.645	117	9.297	6	0.001	0.051	2	10	10	0.911	1	GO Biological Process
Fibroblast ATAC-Seq	Dox. Treated Fibroblasts – B/I (B/I/T vs B/I)	Union of All Fibroblast ATAC-Seq Peaks	GO:0033059	cellular pigmentation	0.756	283	22.489	17	0.002	0.06	9	22	23	0.911	1	GO Biological Process
Fibroblast ATAC-Seq	Dox. Treated Fibroblasts – B/I (B/I/T vs B/I)	Union of All Fibroblast ATAC-Seq Peaks	GO:0021772	olfactory bulb development	0.831	636	50.54	42	0.005	0.066	20	31	34	0.911	1	GO Biological Process
Fibroblast ATAC-Seq	Dox. Treated Fibroblasts – B/I (B/I/T vs B/I)	Union of All Fibroblast ATAC-Seq Peaks	GO:0046835	carbohydrate phosphorylation	0.623	101	8.026	5	0.001	0.05	4	9	9	0.911	1	GO Biological Process
Fibroblast ATAC-Seq	Dox. Treated Fibroblasts – B/I (B/I/T vs B/I)	Union of All Fibroblast ATAC-Seq Peaks	GO:0010889	regulation of sequestering of triglyceride	0.662	133	10.569	7	0.001	0.053	4	10	10	0.911	1	GO Biological Process
Fibroblast ATAC-Seq	Dox. Treated Fibroblasts – B/I (B/I/T vs B/I)	Union of All Fibroblast ATAC-Seq Peaks	GO:0032222	regulation of synaptic transmission, cholinergic	0.662	133	10.569	7	0.001	0.053	3	6	6	0.911	1	GO Biological Process
Fibroblast ATAC-Seq	Dox. Treated Fibroblasts – B/I (B/I/T vs B/I)	Union of All Fibroblast ATAC-Seq Peaks	GO:0060612	adipose tissue development	0.813	511	40.607	33	0.004	0.065	14	25	26	0.911	1	GO Biological Process
Fibroblast ATAC-Seq	Dox. Treated Fibroblasts – B/I (B/I/T vs B/I)	Union of All Fibroblast ATAC-Seq Peaks	GO:0031060	regulation of histone methylation	0.743	254	20.184	15	0.002	0.059	10	33	34	0.912	1	GO Biological Process
Fibroblast ATAC-Seq	Dox. Treated Fibroblasts – B/I (B/I/T vs B/I)	Union of All Fibroblast ATAC-Seq Peaks	GO:0043242	negative regulation of protein complex disassembly	0.805	469	37.269	30	0.004	0.064	14	40	45	0.912	1	GO Biological Process
Fibroblast ATAC-Seq	Dox. Treated Fibroblasts – B/I (B/I/T vs B/I)	Union of All Fibroblast ATAC-Seq Peaks	GO:0045069	regulation of viral genome replication	0.796	427	33.932	27	0.003	0.063	15	37	38	0.912	1	GO Biological Process
Fibroblast ATAC-Seq	Dox. Treated Fibroblasts – B/I (B/I/T vs B/I)	Union of All Fibroblast ATAC-Seq Peaks	GO:0043506	regulation of JUN kinase activity	0.867	1074	85.346	74	0.009	0.069	31	62	65	0.913	1	GO Biological Process
Fibroblast ATAC-Seq	Dox. Treated Fibroblasts – B/I (B/I/T vs B/I)	Union of All Fibroblast ATAC-Seq Peaks	GO:0021873	forebrain neuroblast division	0.71	195	15.496	11	0.001	0.056	4	9	9	0.913	1	GO Biological Process
Fibroblast ATAC-Seq	Dox. Treated Fibroblasts – B/I (B/I/T vs B/I)	Union of All Fibroblast ATAC-Seq Peaks	GO:0045860	positive regulation of protein kinase activity	0.934	4460	354.415	331	0.04	0.074	137	289	297	0.913	1	GO Biological Process
Fibroblast ATAC-Seq	Dox. Treated Fibroblasts – B/I (B/I/T vs B/I)	Union of All Fibroblast ATAC-Seq Peaks	GO:0006446	regulation of translational initiation	0.816	540	42.911	35	0.004	0.065	14	50	50	0.913	1	GO Biological Process
Fibroblast ATAC-Seq	Dox. Treated Fibroblasts – B/I (B/I/T vs B/I)	Union of All Fibroblast ATAC-Seq Peaks	GO:0006733	oxidoreduction coenzyme metabolic process	0.809	498	39.574	32	0.004	0.064	19	56	58	0.913	1	GO Biological Process
Fibroblast ATAC-Seq	Dox. Treated Fibroblasts – B/I (B/I/T vs B/I)	Union of All Fibroblast ATAC-Seq Peaks	GO:0010763	positive regulation of fibroblast migration	0.699	180	14.304	10	0.001	0.056	3	9	9	0.913	1	GO Biological Process
Fibroblast ATAC-Seq	Dox. Treated Fibroblasts – B/I (B/I/T vs B/I)	Union of All Fibroblast ATAC-Seq Peaks	GO:0038031	non-canonical Wnt receptor signaling pathway via JNK cascade	0.592	85	6.755	4	0	0.047	2	4	4	0.914	1	GO Biological Process
Fibroblast ATAC-Seq	Dox. Treated Fibroblasts – B/I (B/I/T vs B/I)	Union of All Fibroblast ATAC-Seq Peaks	GO:0060983	epicardium-derived cardiac vascular smooth muscle cell differentiation	0.592	85	6.755	4	0	0.047	2	2	2	0.914	1	GO Biological Process
Fibroblast ATAC-Seq	Dox. Treated Fibroblasts – B/I (B/I/T vs B/I)	Union of All Fibroblast ATAC-Seq Peaks	GO:0071616	acyl-CoA biosynthetic process	0.592	85	6.755	4	0	0.047	3	9	9	0.914	1	GO Biological Process
Fibroblast ATAC-Seq	Dox. Treated Fibroblasts – B/I (B/I/T vs B/I)	Union of All Fibroblast ATAC-Seq Peaks	GO:0009145	purine nucleoside triphosphate biosynthetic process	0.773	342	27.177	21	0.003	0.061	9	48	54	0.914	1	GO Biological Process
Fibroblast ATAC-Seq	Dox. Treated Fibroblasts – B/I (B/I/T vs B/I)	Union of All Fibroblast ATAC-Seq Peaks	GO:0060385	axonogenesis involved in innervation	0.686	165	13.112	9	0.001	0.055	2	4	5	0.914	1	GO Biological Process
Fibroblast ATAC-Seq	Dox. Treated Fibroblasts – B/I (B/I/T vs B/I)	Union of All Fibroblast ATAC-Seq Peaks	GO:0001973	adenosine receptor signaling pathway	0.64	118	9.377	6	0.001	0.051	6	11	11	0.914	1	GO Biological Process
Fibroblast ATAC-Seq	Dox. Treated Fibroblasts – B/I (B/I/T vs B/I)	Union of All Fibroblast ATAC-Seq Peaks	GO:0006670	sphingosine metabolic process	0.64	118	9.377	6	0.001	0.051	3	11	11	0.914	1	GO Biological Process
Fibroblast ATAC-Seq	Dox. Treated Fibroblasts – B/I (B/I/T vs B/I)	Union of All Fibroblast ATAC-Seq Peaks	GO:0007210	serotonin receptor signaling pathway	0.64	118	9.377	6	0.001	0.051	4	12	14	0.914	1	GO Biological Process
Fibroblast ATAC-Seq	Dox. Treated Fibroblasts – B/I (B/I/T vs B/I)	Union of All Fibroblast ATAC-Seq Peaks	GO:0035404	histone-serine phosphorylation	0.64	118	9.377	6	0.001	0.051	3	6	6	0.914	1	GO Biological Process
Fibroblast ATAC-Seq	Dox. Treated Fibroblasts – B/I (B/I/T vs B/I)	Union of All Fibroblast ATAC-Seq Peaks	GO:0001702	gastrulation with mouth forming second	0.828	638	50.699	42	0.005	0.066	16	32	34	0.915	1	GO Biological Process
Fibroblast ATAC-Seq	Dox. Treated Fibroblasts – B/I (B/I/T vs B/I)	Union of All Fibroblast ATAC-Seq Peaks	GO:0009746	response to hexose stimulus	0.871	1170	92.974	81	0.01	0.069	33	77	79	0.915	1	GO Biological Process
Fibroblast ATAC-Seq	Dox. Treated Fibroblasts – B/I (B/I/T vs B/I)	Union of All Fibroblast ATAC-Seq Peaks	GO:0031062	positive regulation of histone methylation	0.657	134	10.648	7	0.001	0.052	6	19	20	0.915	1	GO Biological Process
Fibroblast ATAC-Seq	Dox. Treated Fibroblasts – B/I (B/I/T vs B/I)	Union of All Fibroblast ATAC-Seq Peaks	GO:0033131	regulation of glucokinase activity	0.617	102	8.105	5	0.001	0.049	3	8	8	0.915	1	GO Biological Process
Fibroblast ATAC-Seq	Dox. Treated Fibroblasts – B/I (B/I/T vs B/I)	Union of All Fibroblast ATAC-Seq Peaks	GO:0044597	daunorubicin metabolic process	0.617	102	8.105	5	0.001	0.049	2	2	2	0.915	1	GO Biological Process
Fibroblast ATAC-Seq	Dox. Treated Fibroblasts – B/I (B/I/T vs B/I)	Union of All Fibroblast ATAC-Seq Peaks	GO:0044598	doxorubicin metabolic process	0.617	102	8.105	5	0.001	0.049	2	2	2	0.915	1	GO Biological Process
Fibroblast ATAC-Seq	Dox. Treated Fibroblasts – B/I (B/I/T vs B/I)	Union of All Fibroblast ATAC-Seq Peaks	GO:0031290	retinal ganglion cell axon guidance	0.816	555	44.103	36	0.004	0.065	13	18	19	0.915	1	GO Biological Process
Fibroblast ATAC-Seq	Dox. Treated Fibroblasts – B/I (B/I/T vs B/I)	Union of All Fibroblast ATAC-Seq Peaks	GO:0010745	negative regulation of macrophage derived foam cell differentiation	0.503	50	3.973	2	0	0.04	2	6	6	0.915	1	GO Biological Process
Fibroblast ATAC-Seq	Dox. Treated Fibroblasts – B/I (B/I/T vs B/I)	Union of All Fibroblast ATAC-Seq Peaks	GO:0030579	ubiquitin-dependent SMAD protein catabolic process	0.503	50	3.973	2	0	0.04	1	6	6	0.915	1	GO Biological Process
Fibroblast ATAC-Seq	Dox. Treated Fibroblasts – B/I (B/I/T vs B/I)	Union of All Fibroblast ATAC-Seq Peaks	GO:0032876	negative regulation of DNA endoreduplication	0.503	50	3.973	2	0	0.04	1	4	4	0.915	1	GO Biological Process
Fibroblast ATAC-Seq	Dox. Treated Fibroblasts – B/I (B/I/T vs B/I)	Union of All Fibroblast ATAC-Seq Peaks	GO:0045423	regulation of granulocyte macrophage colony-stimulating factor biosynthetic process	0.503	50	3.973	2	0	0.04	1	2	3	0.915	1	GO Biological Process
Fibroblast ATAC-Seq	Dox. Treated Fibroblasts – B/I (B/I/T vs B/I)	Union of All Fibroblast ATAC-Seq Peaks	GO:0070213	protein auto-ADP-ribosylation	0.503	50	3.973	2	0	0.04	2	2	2	0.915	1	GO Biological Process
Fibroblast ATAC-Seq	Dox. Treated Fibroblasts – B/I (B/I/T vs B/I)	Union of All Fibroblast ATAC-Seq Peaks	GO:0070318	positive regulation of G0 to G1 transition	0.503	50	3.973	2	0	0.04	1	3	4	0.915	1	GO Biological Process
Fibroblast ATAC-Seq	Dox. Treated Fibroblasts – B/I (B/I/T vs B/I)	Union of All Fibroblast ATAC-Seq Peaks	GO:0048711	positive regulation of astrocyte differentiation	0.716	211	16.767	12	0.001	0.057	6	8	8	0.916	1	GO Biological Process
Fibroblast ATAC-Seq	Dox. Treated Fibroblasts – B/I (B/I/T vs B/I)	Union of All Fibroblast ATAC-Seq Peaks	GO:0003300	cardiac muscle hypertrophy	0.671	150	11.92	8	0.001	0.053	5	14	14	0.916	1	GO Biological Process
Fibroblast ATAC-Seq	Dox. Treated Fibroblasts – B/I (B/I/T vs B/I)	Union of All Fibroblast ATAC-Seq Peaks	GO:0031579	membrane raft organization	0.671	150	11.92	8	0.001	0.053	4	8	8	0.916	1	GO Biological Process
Fibroblast ATAC-Seq	Dox. Treated Fibroblasts – B/I (B/I/T vs B/I)	Union of All Fibroblast ATAC-Seq Peaks	GO:0042220	response to cocaine	0.706	196	15.575	11	0.001	0.056	8	25	27	0.916	1	GO Biological Process
Fibroblast ATAC-Seq	Dox. Treated Fibroblasts – B/I (B/I/T vs B/I)	Union of All Fibroblast ATAC-Seq Peaks	GO:0006323	DNA packaging	0.858	968	76.922	66	0.008	0.068	32	152	185	0.916	1	GO Biological Process
Fibroblast ATAC-Seq	Dox. Treated Fibroblasts – B/I (B/I/T vs B/I)	Union of All Fibroblast ATAC-Seq Peaks	GO:0001961	positive regulation of cytokine-mediated signaling pathway	0.731	241	19.151	14	0.002	0.058	7	18	18	0.916	1	GO Biological Process
Fibroblast ATAC-Seq	Dox. Treated Fibroblasts – B/I (B/I/T vs B/I)	Union of All Fibroblast ATAC-Seq Peaks	GO:0072112	glomerular visceral epithelial cell differentiation	0.731	241	19.151	14	0.002	0.058	7	16	16	0.916	1	GO Biological Process
Fibroblast ATAC-Seq	Dox. Treated Fibroblasts – B/I (B/I/T vs B/I)	Union of All Fibroblast ATAC-Seq Peaks	GO:0019318	hexose metabolic process	0.869	1158	92.021	80	0.01	0.069	51	140	145	0.917	1	GO Biological Process
Fibroblast ATAC-Seq	Dox. Treated Fibroblasts – B/I (B/I/T vs B/I)	Union of All Fibroblast ATAC-Seq Peaks	GO:0001302	replicative cell aging	0.419	30	2.384	1	0	0.033	1	4	4	0.917	1	GO Biological Process
Fibroblast ATAC-Seq	Dox. Treated Fibroblasts – B/I (B/I/T vs B/I)	Union of All Fibroblast ATAC-Seq Peaks	GO:0003285	septum secundum development	0.419	30	2.384	1	0	0.033	1	3	3	0.917	1	GO Biological Process
Fibroblast ATAC-Seq	Dox. Treated Fibroblasts – B/I (B/I/T vs B/I)	Union of All Fibroblast ATAC-Seq Peaks	GO:0010511	regulation of phosphatidylinositol biosynthetic process	0.419	30	2.384	1	0	0.033	1	4	4	0.917	1	GO Biological Process
Fibroblast ATAC-Seq	Dox. Treated Fibroblasts – B/I (B/I/T vs B/I)	Union of All Fibroblast ATAC-Seq Peaks	GO:0045083	negative regulation of interleukin-12 biosynthetic process	0.419	30	2.384	1	0	0.033	1	1	1	0.917	1	GO Biological Process
Fibroblast ATAC-Seq	Dox. Treated Fibroblasts – B/I (B/I/T vs B/I)	Union of All Fibroblast ATAC-Seq Peaks	GO:0046958	nonassociative learning	0.419	30	2.384	1	0	0.033	1	5	5	0.917	1	GO Biological Process
Fibroblast ATAC-Seq	Dox. Treated Fibroblasts – B/I (B/I/T vs B/I)	Union of All Fibroblast ATAC-Seq Peaks	GO:0048690	regulation of axon extension involved in regeneration	0.419	30	2.384	1	0	0.033	1	2	2	0.917	1	GO Biological Process
Fibroblast ATAC-Seq	Dox. Treated Fibroblasts – B/I (B/I/T vs B/I)	Union of All Fibroblast ATAC-Seq Peaks	GO:0061088	regulation of sequestering of zinc ion	0.419	30	2.384	1	0	0.033	1	4	4	0.917	1	GO Biological Process
Fibroblast ATAC-Seq	Dox. Treated Fibroblasts – B/I (B/I/T vs B/I)	Union of All Fibroblast ATAC-Seq Peaks	GO:0071462	cellular response to water stimulus	0.419	30	2.384	1	0	0.033	1	3	3	0.917	1	GO Biological Process
Fibroblast ATAC-Seq	Dox. Treated Fibroblasts – B/I (B/I/T vs B/I)	Union of All Fibroblast ATAC-Seq Peaks	GO:0071922	regulation of cohesin localization to chromatin	0.419	30	2.384	1	0	0.033	1	4	4	0.917	1	GO Biological Process
Fibroblast ATAC-Seq	Dox. Treated Fibroblasts – B/I (B/I/T vs B/I)	Union of All Fibroblast ATAC-Seq Peaks	GO:1902239	negative regulation of intrinsic apoptotic signaling pathway in response to osmotic stress by p53 class mediator	0.419	30	2.384	1	0	0.033	1	1	1	0.917	1	GO Biological Process
Fibroblast ATAC-Seq	Dox. Treated Fibroblasts – B/I (B/I/T vs B/I)	Union of All Fibroblast ATAC-Seq Peaks	GO:2000341	regulation of chemokine (C-X-C motif) ligand 2 production	0.419	30	2.384	1	0	0.033	1	7	7	0.917	1	GO Biological Process
Fibroblast ATAC-Seq	Dox. Treated Fibroblasts – B/I (B/I/T vs B/I)	Union of All Fibroblast ATAC-Seq Peaks	GO:0003341	cilium movement	0.695	181	14.383	10	0.001	0.055	4	23	23	0.917	1	GO Biological Process
Fibroblast ATAC-Seq	Dox. Treated Fibroblasts – B/I (B/I/T vs B/I)	Union of All Fibroblast ATAC-Seq Peaks	GO:0000226	microtubule cytoskeleton organization	0.907	2331	185.233	168	0.02	0.072	96	237	245	0.917	1	GO Biological Process
Fibroblast ATAC-Seq	Dox. Treated Fibroblasts – B/I (B/I/T vs B/I)	Union of All Fibroblast ATAC-Seq Peaks	GO:0032609	interferon-gamma production	0.737	256	20.343	15	0.002	0.059	7	13	14	0.917	1	GO Biological Process
Fibroblast ATAC-Seq	Dox. Treated Fibroblasts – B/I (B/I/T vs B/I)	Union of All Fibroblast ATAC-Seq Peaks	GO:0035019	somatic stem cell maintenance	0.859	996	79.147	68	0.008	0.068	23	44	45	0.917	1	GO Biological Process
Fibroblast ATAC-Seq	Dox. Treated Fibroblasts – B/I (B/I/T vs B/I)	Union of All Fibroblast ATAC-Seq Peaks	GO:0009201	ribonucleoside triphosphate biosynthetic process	0.773	358	28.449	22	0.003	0.061	10	53	59	0.917	1	GO Biological Process
Fibroblast ATAC-Seq	Dox. Treated Fibroblasts – B/I (B/I/T vs B/I)	Union of All Fibroblast ATAC-Seq Peaks	GO:0006413	translational initiation	0.8	472	37.508	30	0.004	0.064	16	59	76	0.918	1	GO Biological Process
Fibroblast ATAC-Seq	Dox. Treated Fibroblasts – B/I (B/I/T vs B/I)	Union of All Fibroblast ATAC-Seq Peaks	GO:0042092	type 2 immune response	0.585	86	6.834	4	0	0.047	3	5	5	0.918	1	GO Biological Process
Fibroblast ATAC-Seq	Dox. Treated Fibroblasts – B/I (B/I/T vs B/I)	Union of All Fibroblast ATAC-Seq Peaks	GO:0043153	entrainment of circadian clock by photoperiod	0.585	86	6.834	4	0	0.047	2	7	7	0.918	1	GO Biological Process
Fibroblast ATAC-Seq	Dox. Treated Fibroblasts – B/I (B/I/T vs B/I)	Union of All Fibroblast ATAC-Seq Peaks	GO:2000437	regulation of monocyte extravasation	0.585	86	6.834	4	0	0.047	1	2	2	0.918	1	GO Biological Process
Fibroblast ATAC-Seq	Dox. Treated Fibroblasts – B/I (B/I/T vs B/I)	Union of All Fibroblast ATAC-Seq Peaks	GO:2000484	positive regulation of interleukin-8 secretion	0.585	86	6.834	4	0	0.047	3	6	6	0.918	1	GO Biological Process
Fibroblast ATAC-Seq	Dox. Treated Fibroblasts – B/I (B/I/T vs B/I)	Union of All Fibroblast ATAC-Seq Peaks	GO:2000683	regulation of cellular response to X-ray	0.585	86	6.834	4	0	0.047	1	2	2	0.918	1	GO Biological Process
Fibroblast ATAC-Seq	Dox. Treated Fibroblasts – B/I (B/I/T vs B/I)	Union of All Fibroblast ATAC-Seq Peaks	GO:2000647	negative regulation of stem cell proliferation	0.768	344	27.336	21	0.003	0.061	8	14	15	0.918	1	GO Biological Process
Fibroblast ATAC-Seq	Dox. Treated Fibroblasts – B/I (B/I/T vs B/I)	Union of All Fibroblast ATAC-Seq Peaks	GO:0000380	alternative mRNA splicing, via spliceosome	0.653	135	10.728	7	0.001	0.052	5	8	8	0.918	1	GO Biological Process
Fibroblast ATAC-Seq	Dox. Treated Fibroblasts – B/I (B/I/T vs B/I)	Union of All Fibroblast ATAC-Seq Peaks	GO:0007416	synapse assembly	0.787	416	33.058	26	0.003	0.062	14	28	31	0.919	1	GO Biological Process
Fibroblast ATAC-Seq	Dox. Treated Fibroblasts – B/I (B/I/T vs B/I)	Union of All Fibroblast ATAC-Seq Peaks	GO:0021847	ventricular zone neuroblast division	0.611	103	8.185	5	0.001	0.049	2	3	3	0.919	1	GO Biological Process
Fibroblast ATAC-Seq	Dox. Treated Fibroblasts – B/I (B/I/T vs B/I)	Union of All Fibroblast ATAC-Seq Peaks	GO:0045990	carbon catabolite regulation of transcription	0.611	103	8.185	5	0.001	0.049	3	7	7	0.919	1	GO Biological Process
Fibroblast ATAC-Seq	Dox. Treated Fibroblasts – B/I (B/I/T vs B/I)	Union of All Fibroblast ATAC-Seq Peaks	GO:0060762	regulation of branching involved in mammary gland duct morphogenesis	0.611	103	8.185	5	0.001	0.049	2	6	6	0.919	1	GO Biological Process
Fibroblast ATAC-Seq	Dox. Treated Fibroblasts – B/I (B/I/T vs B/I)	Union of All Fibroblast ATAC-Seq Peaks	GO:0014002	astrocyte development	0.547	69	5.483	3	0	0.043	3	11	11	0.919	1	GO Biological Process
Fibroblast ATAC-Seq	Dox. Treated Fibroblasts – B/I (B/I/T vs B/I)	Union of All Fibroblast ATAC-Seq Peaks	GO:0051705	multi-organism behavior	0.825	641	50.937	42	0.005	0.066	21	60	61	0.92	1	GO Biological Process
Fibroblast ATAC-Seq	Dox. Treated Fibroblasts – B/I (B/I/T vs B/I)	Union of All Fibroblast ATAC-Seq Peaks	GO:0005996	monosaccharide metabolic process	0.874	1282	101.874	89	0.011	0.069	54	154	160	0.92	1	GO Biological Process
Fibroblast ATAC-Seq	Dox. Treated Fibroblasts – B/I (B/I/T vs B/I)	Union of All Fibroblast ATAC-Seq Peaks	GO:0014911	positive regulation of smooth muscle cell migration	0.74	272	21.615	16	0.002	0.059	7	13	13	0.92	1	GO Biological Process
Fibroblast ATAC-Seq	Dox. Treated Fibroblasts – B/I (B/I/T vs B/I)	Union of All Fibroblast ATAC-Seq Peaks	GO:0032227	negative regulation of synaptic transmission, dopaminergic	0.493	51	4.053	2	0	0.039	1	2	2	0.921	1	GO Biological Process
Fibroblast ATAC-Seq	Dox. Treated Fibroblasts – B/I (B/I/T vs B/I)	Union of All Fibroblast ATAC-Seq Peaks	GO:0042985	negative regulation of amyloid precursor protein biosynthetic process	0.493	51	4.053	2	0	0.039	2	3	3	0.921	1	GO Biological Process
Fibroblast ATAC-Seq	Dox. Treated Fibroblasts – B/I (B/I/T vs B/I)	Union of All Fibroblast ATAC-Seq Peaks	GO:0046185	aldehyde catabolic process	0.493	51	4.053	2	0	0.039	2	6	6	0.921	1	GO Biological Process
Fibroblast ATAC-Seq	Dox. Treated Fibroblasts – B/I (B/I/T vs B/I)	Union of All Fibroblast ATAC-Seq Peaks	GO:0046485	ether lipid metabolic process	0.493	51	4.053	2	0	0.039	2	7	7	0.921	1	GO Biological Process
Fibroblast ATAC-Seq	Dox. Treated Fibroblasts – B/I (B/I/T vs B/I)	Union of All Fibroblast ATAC-Seq Peaks	GO:1900034	regulation of cellular response to heat	0.493	51	4.053	2	0	0.039	1	2	2	0.921	1	GO Biological Process
Fibroblast ATAC-Seq	Dox. Treated Fibroblasts – B/I (B/I/T vs B/I)	Union of All Fibroblast ATAC-Seq Peaks	GO:1900101	regulation of endoplasmic reticulum unfolded protein response	0.493	51	4.053	2	0	0.039	1	5	5	0.921	1	GO Biological Process
Fibroblast ATAC-Seq	Dox. Treated Fibroblasts – B/I (B/I/T vs B/I)	Union of All Fibroblast ATAC-Seq Peaks	GO:0060717	chorion development	0.709	213	16.926	12	0.001	0.056	5	8	8	0.922	1	GO Biological Process
Fibroblast ATAC-Seq	Dox. Treated Fibroblasts – B/I (B/I/T vs B/I)	Union of All Fibroblast ATAC-Seq Peaks	GO:0060760	positive regulation of response to cytokine stimulus	0.725	243	19.31	14	0.002	0.058	7	19	19	0.922	1	GO Biological Process
Fibroblast ATAC-Seq	Dox. Treated Fibroblasts – B/I (B/I/T vs B/I)	Union of All Fibroblast ATAC-Seq Peaks	GO:0032928	regulation of superoxide anion generation	0.648	136	10.807	7	0.001	0.051	5	10	10	0.922	1	GO Biological Process
Fibroblast ATAC-Seq	Dox. Treated Fibroblasts – B/I (B/I/T vs B/I)	Union of All Fibroblast ATAC-Seq Peaks	GO:0090199	regulation of release of cytochrome c from mitochondria	0.79	446	35.442	28	0.003	0.063	14	31	32	0.922	1	GO Biological Process
Fibroblast ATAC-Seq	Dox. Treated Fibroblasts – B/I (B/I/T vs B/I)	Union of All Fibroblast ATAC-Seq Peaks	GO:0042940	D-amino acid transport	0.579	87	6.913	4	0	0.046	2	4	4	0.922	1	GO Biological Process
Fibroblast ATAC-Seq	Dox. Treated Fibroblasts – B/I (B/I/T vs B/I)	Union of All Fibroblast ATAC-Seq Peaks	GO:0032231	regulation of actin filament bundle assembly	0.808	545	43.309	35	0.004	0.064	16	42	44	0.923	1	GO Biological Process
Fibroblast ATAC-Seq	Dox. Treated Fibroblasts – B/I (B/I/T vs B/I)	Union of All Fibroblast ATAC-Seq Peaks	GO:0021683	cerebellar granular layer morphogenesis	0.605	104	8.264	5	0.001	0.048	4	8	8	0.923	1	GO Biological Process
Fibroblast ATAC-Seq	Dox. Treated Fibroblasts – B/I (B/I/T vs B/I)	Union of All Fibroblast ATAC-Seq Peaks	GO:0001959	regulation of cytokine-mediated signaling pathway	0.824	657	52.209	43	0.005	0.065	19	46	48	0.923	1	GO Biological Process
Fibroblast ATAC-Seq	Dox. Treated Fibroblasts – B/I (B/I/T vs B/I)	Union of All Fibroblast ATAC-Seq Peaks	GO:0010813	neuropeptide catabolic process	0.406	31	2.463	1	0	0.032	1	2	2	0.923	1	GO Biological Process
Fibroblast ATAC-Seq	Dox. Treated Fibroblasts – B/I (B/I/T vs B/I)	Union of All Fibroblast ATAC-Seq Peaks	GO:0010849	regulation of proton-transporting ATPase activity, rotational mechanism	0.406	31	2.463	1	0	0.032	1	1	1	0.923	1	GO Biological Process
Fibroblast ATAC-Seq	Dox. Treated Fibroblasts – B/I (B/I/T vs B/I)	Union of All Fibroblast ATAC-Seq Peaks	GO:0016559	peroxisome fission	0.406	31	2.463	1	0	0.032	1	8	8	0.923	1	GO Biological Process
Fibroblast ATAC-Seq	Dox. Treated Fibroblasts – B/I (B/I/T vs B/I)	Union of All Fibroblast ATAC-Seq Peaks	GO:0034499	late endosome to Golgi transport	0.406	31	2.463	1	0	0.032	1	2	2	0.923	1	GO Biological Process
Fibroblast ATAC-Seq	Dox. Treated Fibroblasts – B/I (B/I/T vs B/I)	Union of All Fibroblast ATAC-Seq Peaks	GO:0043316	cytotoxic T cell degranulation	0.406	31	2.463	1	0	0.032	1	2	2	0.923	1	GO Biological Process
Fibroblast ATAC-Seq	Dox. Treated Fibroblasts – B/I (B/I/T vs B/I)	Union of All Fibroblast ATAC-Seq Peaks	GO:0060236	regulation of mitotic spindle organization	0.406	31	2.463	1	0	0.032	1	7	7	0.923	1	GO Biological Process
Fibroblast ATAC-Seq	Dox. Treated Fibroblasts – B/I (B/I/T vs B/I)	Union of All Fibroblast ATAC-Seq Peaks	GO:0060421	positive regulation of heart growth	0.406	31	2.463	1	0	0.032	1	2	2	0.923	1	GO Biological Process
Fibroblast ATAC-Seq	Dox. Treated Fibroblasts – B/I (B/I/T vs B/I)	Union of All Fibroblast ATAC-Seq Peaks	GO:0070813	hydrogen sulfide metabolic process	0.406	31	2.463	1	0	0.032	1	4	4	0.923	1	GO Biological Process
Fibroblast ATAC-Seq	Dox. Treated Fibroblasts – B/I (B/I/T vs B/I)	Union of All Fibroblast ATAC-Seq Peaks	GO:0071907	determination of digestive tract left/right asymmetry	0.406	31	2.463	1	0	0.032	1	7	7	0.923	1	GO Biological Process
Fibroblast ATAC-Seq	Dox. Treated Fibroblasts – B/I (B/I/T vs B/I)	Union of All Fibroblast ATAC-Seq Peaks	GO:0090091	positive regulation of extracellular matrix disassembly	0.406	31	2.463	1	0	0.032	1	1	1	0.923	1	GO Biological Process
Fibroblast ATAC-Seq	Dox. Treated Fibroblasts – B/I (B/I/T vs B/I)	Union of All Fibroblast ATAC-Seq Peaks	GO:2000987	positive regulation of behavioral fear response	0.406	31	2.463	1	0	0.032	1	3	3	0.923	1	GO Biological Process
Fibroblast ATAC-Seq	Dox. Treated Fibroblasts – B/I (B/I/T vs B/I)	Union of All Fibroblast ATAC-Seq Peaks	GO:0010638	positive regulation of organelle organization	0.91	2669	212.093	193	0.023	0.072	90	220	224	0.924	1	GO Biological Process
Fibroblast ATAC-Seq	Dox. Treated Fibroblasts – B/I (B/I/T vs B/I)	Union of All Fibroblast ATAC-Seq Peaks	GO:0006400	tRNA modification	0.674	168	13.35	9	0.001	0.054	3	27	27	0.924	1	GO Biological Process
Fibroblast ATAC-Seq	Dox. Treated Fibroblasts – B/I (B/I/T vs B/I)	Union of All Fibroblast ATAC-Seq Peaks	GO:0021877	forebrain neuron fate commitment	0.539	70	5.563	3	0	0.043	4	10	10	0.924	1	GO Biological Process
Fibroblast ATAC-Seq	Dox. Treated Fibroblasts – B/I (B/I/T vs B/I)	Union of All Fibroblast ATAC-Seq Peaks	GO:0051387	negative regulation of neurotrophin TRK receptor signaling pathway	0.539	70	5.563	3	0	0.043	2	4	4	0.924	1	GO Biological Process
Fibroblast ATAC-Seq	Dox. Treated Fibroblasts – B/I (B/I/T vs B/I)	Union of All Fibroblast ATAC-Seq Peaks	GO:0061085	regulation of histone H3-K27 methylation	0.539	70	5.563	3	0	0.043	2	7	7	0.924	1	GO Biological Process
Fibroblast ATAC-Seq	Dox. Treated Fibroblasts – B/I (B/I/T vs B/I)	Union of All Fibroblast ATAC-Seq Peaks	GO:0043370	regulation of CD4-positive, alpha-beta T cell differentiation	0.748	303	24.078	18	0.002	0.059	10	24	26	0.924	1	GO Biological Process
Fibroblast ATAC-Seq	Dox. Treated Fibroblasts – B/I (B/I/T vs B/I)	Union of All Fibroblast ATAC-Seq Peaks	GO:0007223	Wnt receptor signaling pathway, calcium modulating pathway	0.722	244	19.39	14	0.002	0.057	5	6	6	0.924	1	GO Biological Process
Fibroblast ATAC-Seq	Dox. Treated Fibroblasts – B/I (B/I/T vs B/I)	Union of All Fibroblast ATAC-Seq Peaks	GO:0060563	neuroepithelial cell differentiation	0.819	630	50.063	41	0.005	0.065	17	34	34	0.925	1	GO Biological Process
Fibroblast ATAC-Seq	Dox. Treated Fibroblasts – B/I (B/I/T vs B/I)	Union of All Fibroblast ATAC-Seq Peaks	GO:0048710	regulation of astrocyte differentiation	0.785	433	34.408	27	0.003	0.062	12	22	22	0.925	1	GO Biological Process
Fibroblast ATAC-Seq	Dox. Treated Fibroblasts – B/I (B/I/T vs B/I)	Union of All Fibroblast ATAC-Seq Peaks	GO:0046849	bone remodeling	0.799	504	40.05	32	0.004	0.063	16	35	36	0.925	1	GO Biological Process
Fibroblast ATAC-Seq	Dox. Treated Fibroblasts – B/I (B/I/T vs B/I)	Union of All Fibroblast ATAC-Seq Peaks	GO:0032319	regulation of Rho GTPase activity	0.88	1488	118.244	104	0.013	0.07	46	86	91	0.925	1	GO Biological Process
Fibroblast ATAC-Seq	Dox. Treated Fibroblasts – B/I (B/I/T vs B/I)	Union of All Fibroblast ATAC-Seq Peaks	GO:0045652	regulation of megakaryocyte differentiation	0.643	137	10.887	7	0.001	0.051	6	23	25	0.925	1	GO Biological Process
Fibroblast ATAC-Seq	Dox. Treated Fibroblasts – B/I (B/I/T vs B/I)	Union of All Fibroblast ATAC-Seq Peaks	GO:0014014	negative regulation of gliogenesis	0.793	476	37.825	30	0.004	0.063	14	29	29	0.925	1	GO Biological Process
Fibroblast ATAC-Seq	Dox. Treated Fibroblasts – B/I (B/I/T vs B/I)	Union of All Fibroblast ATAC-Seq Peaks	GO:0071277	cellular response to calcium ion	0.793	476	37.825	30	0.004	0.063	13	32	32	0.925	1	GO Biological Process
Fibroblast ATAC-Seq	Dox. Treated Fibroblasts – B/I (B/I/T vs B/I)	Union of All Fibroblast ATAC-Seq Peaks	GO:0008089	anterograde axon cargo transport	0.684	184	14.622	10	0.001	0.054	8	19	19	0.926	1	GO Biological Process
Fibroblast ATAC-Seq	Dox. Treated Fibroblasts – B/I (B/I/T vs B/I)	Union of All Fibroblast ATAC-Seq Peaks	GO:0021983	pituitary gland development	0.846	893	70.962	60	0.007	0.067	22	41	43	0.926	1	GO Biological Process
Fibroblast ATAC-Seq	Dox. Treated Fibroblasts – B/I (B/I/T vs B/I)	Union of All Fibroblast ATAC-Seq Peaks	GO:0031000	response to caffeine	0.658	153	12.158	8	0.001	0.052	6	15	15	0.926	1	GO Biological Process
Fibroblast ATAC-Seq	Dox. Treated Fibroblasts – B/I (B/I/T vs B/I)	Union of All Fibroblast ATAC-Seq Peaks	GO:0018108	peptidyl-tyrosine phosphorylation	0.896	2023	160.758	144	0.018	0.071	64	140	145	0.926	1	GO Biological Process
Fibroblast ATAC-Seq	Dox. Treated Fibroblasts – B/I (B/I/T vs B/I)	Union of All Fibroblast ATAC-Seq Peaks	GO:0071824	protein-DNA complex subunit organization	0.857	1057	83.995	72	0.009	0.068	32	144	173	0.926	1	GO Biological Process
Fibroblast ATAC-Seq	Dox. Treated Fibroblasts – B/I (B/I/T vs B/I)	Union of All Fibroblast ATAC-Seq Peaks	GO:0006382	adenosine to inosine editing	0.484	52	4.132	2	0	0.038	2	3	3	0.926	1	GO Biological Process
Fibroblast ATAC-Seq	Dox. Treated Fibroblasts – B/I (B/I/T vs B/I)	Union of All Fibroblast ATAC-Seq Peaks	GO:0038109	Kit signaling pathway	0.484	52	4.132	2	0	0.038	1	2	2	0.926	1	GO Biological Process
Fibroblast ATAC-Seq	Dox. Treated Fibroblasts – B/I (B/I/T vs B/I)	Union of All Fibroblast ATAC-Seq Peaks	GO:0070384	Harderian gland development	0.484	52	4.132	2	0	0.038	1	2	2	0.926	1	GO Biological Process
Fibroblast ATAC-Seq	Dox. Treated Fibroblasts – B/I (B/I/T vs B/I)	Union of All Fibroblast ATAC-Seq Peaks	GO:1902176	negative regulation of intrinsic apoptotic signaling pathway in response to oxidative stress	0.484	52	4.132	2	0	0.038	2	7	7	0.926	1	GO Biological Process
Fibroblast ATAC-Seq	Dox. Treated Fibroblasts – B/I (B/I/T vs B/I)	Union of All Fibroblast ATAC-Seq Peaks	GO:0046579	positive regulation of Ras protein signal transduction	0.803	533	42.355	34	0.004	0.064	16	24	27	0.926	1	GO Biological Process
Fibroblast ATAC-Seq	Dox. Treated Fibroblasts – B/I (B/I/T vs B/I)	Union of All Fibroblast ATAC-Seq Peaks	GO:0021707	cerebellar granule cell differentiation	0.572	88	6.993	4	0	0.045	3	7	7	0.926	1	GO Biological Process
Fibroblast ATAC-Seq	Dox. Treated Fibroblasts – B/I (B/I/T vs B/I)	Union of All Fibroblast ATAC-Seq Peaks	GO:0033619	membrane protein proteolysis	0.719	245	19.469	14	0.002	0.057	7	22	23	0.927	1	GO Biological Process
Fibroblast ATAC-Seq	Dox. Treated Fibroblasts – B/I (B/I/T vs B/I)	Union of All Fibroblast ATAC-Seq Peaks	GO:0007141	male meiosis I	0.599	105	8.344	5	0.001	0.048	2	15	17	0.927	1	GO Biological Process
Fibroblast ATAC-Seq	Dox. Treated Fibroblasts – B/I (B/I/T vs B/I)	Union of All Fibroblast ATAC-Seq Peaks	GO:0035520	monoubiquitinated protein deubiquitination	0.599	105	8.344	5	0.001	0.048	1	7	7	0.927	1	GO Biological Process
Fibroblast ATAC-Seq	Dox. Treated Fibroblasts – B/I (B/I/T vs B/I)	Union of All Fibroblast ATAC-Seq Peaks	GO:0051125	regulation of actin nucleation	0.599	105	8.344	5	0.001	0.048	2	7	7	0.927	1	GO Biological Process
Fibroblast ATAC-Seq	Dox. Treated Fibroblasts – B/I (B/I/T vs B/I)	Union of All Fibroblast ATAC-Seq Peaks	GO:0021889	olfactory bulb interneuron differentiation	0.726	260	20.661	15	0.002	0.058	7	12	13	0.927	1	GO Biological Process
Fibroblast ATAC-Seq	Dox. Treated Fibroblasts – B/I (B/I/T vs B/I)	Union of All Fibroblast ATAC-Seq Peaks	GO:0010559	regulation of glycoprotein biosynthetic process	0.779	420	33.375	26	0.003	0.062	11	22	24	0.927	1	GO Biological Process
Fibroblast ATAC-Seq	Dox. Treated Fibroblasts – B/I (B/I/T vs B/I)	Union of All Fibroblast ATAC-Seq Peaks	GO:2000758	positive regulation of peptidyl-lysine acetylation	0.692	200	15.893	11	0.001	0.055	6	16	16	0.927	1	GO Biological Process
Fibroblast ATAC-Seq	Dox. Treated Fibroblasts – B/I (B/I/T vs B/I)	Union of All Fibroblast ATAC-Seq Peaks	GO:0021536	diencephalon development	0.864	1194	94.882	82	0.01	0.069	32	69	72	0.928	1	GO Biological Process
Fibroblast ATAC-Seq	Dox. Treated Fibroblasts – B/I (B/I/T vs B/I)	Union of All Fibroblast ATAC-Seq Peaks	GO:0000082	G1/S transition of mitotic cell cycle	0.843	881	70.009	59	0.007	0.067	25	49	52	0.928	1	GO Biological Process
Fibroblast ATAC-Seq	Dox. Treated Fibroblasts – B/I (B/I/T vs B/I)	Union of All Fibroblast ATAC-Seq Peaks	GO:0048008	platelet-derived growth factor receptor signaling pathway	0.822	674	53.56	44	0.005	0.065	14	27	28	0.928	1	GO Biological Process
Fibroblast ATAC-Seq	Dox. Treated Fibroblasts – B/I (B/I/T vs B/I)	Union of All Fibroblast ATAC-Seq Peaks	GO:0045777	positive regulation of blood pressure	0.763	363	28.846	22	0.003	0.061	14	33	34	0.928	1	GO Biological Process
Fibroblast ATAC-Seq	Dox. Treated Fibroblasts – B/I (B/I/T vs B/I)	Union of All Fibroblast ATAC-Seq Peaks	GO:0046636	negative regulation of alpha-beta T cell activation	0.754	334	26.541	20	0.002	0.06	11	19	19	0.928	1	GO Biological Process
Fibroblast ATAC-Seq	Dox. Treated Fibroblasts – B/I (B/I/T vs B/I)	Union of All Fibroblast ATAC-Seq Peaks	GO:0002829	negative regulation of type 2 immune response	0.532	71	5.642	3	0	0.042	2	6	6	0.928	1	GO Biological Process
Fibroblast ATAC-Seq	Dox. Treated Fibroblasts – B/I (B/I/T vs B/I)	Union of All Fibroblast ATAC-Seq Peaks	GO:0036089	cleavage furrow formation	0.532	71	5.642	3	0	0.042	3	6	6	0.928	1	GO Biological Process
Fibroblast ATAC-Seq	Dox. Treated Fibroblasts – B/I (B/I/T vs B/I)	Union of All Fibroblast ATAC-Seq Peaks	GO:0042976	activation of Janus kinase activity	0.532	71	5.642	3	0	0.042	1	4	4	0.928	1	GO Biological Process
Fibroblast ATAC-Seq	Dox. Treated Fibroblasts – B/I (B/I/T vs B/I)	Union of All Fibroblast ATAC-Seq Peaks	GO:0097155	fasciculation of sensory neuron axon	0.532	71	5.642	3	0	0.042	1	2	2	0.928	1	GO Biological Process
Fibroblast ATAC-Seq	Dox. Treated Fibroblasts – B/I (B/I/T vs B/I)	Union of All Fibroblast ATAC-Seq Peaks	GO:0097156	fasciculation of motor neuron axon	0.532	71	5.642	3	0	0.042	1	2	2	0.928	1	GO Biological Process
Fibroblast ATAC-Seq	Dox. Treated Fibroblasts – B/I (B/I/T vs B/I)	Union of All Fibroblast ATAC-Seq Peaks	GO:0006464	cellular protein modification process	0.97	21278	1690.86	1640	0.199	0.077	804	1915	1979	0.928	1	GO Biological Process
Fibroblast ATAC-Seq	Dox. Treated Fibroblasts – B/I (B/I/T vs B/I)	Union of All Fibroblast ATAC-Seq Peaks	GO:0001510	RNA methylation	0.68	185	14.701	10	0.001	0.054	8	28	29	0.928	1	GO Biological Process
Fibroblast ATAC-Seq	Dox. Treated Fibroblasts – B/I (B/I/T vs B/I)	Union of All Fibroblast ATAC-Seq Peaks	GO:0035844	cloaca development	0.638	138	10.966	7	0.001	0.051	3	4	4	0.928	1	GO Biological Process
Fibroblast ATAC-Seq	Dox. Treated Fibroblasts – B/I (B/I/T vs B/I)	Union of All Fibroblast ATAC-Seq Peaks	GO:0001731	formation of translation preinitiation complex	0.654	154	12.238	8	0.001	0.052	4	15	15	0.929	1	GO Biological Process
Fibroblast ATAC-Seq	Dox. Treated Fibroblasts – B/I (B/I/T vs B/I)	Union of All Fibroblast ATAC-Seq Peaks	GO:0035910	ascending aorta morphogenesis	0.654	154	12.238	8	0.001	0.052	2	3	3	0.929	1	GO Biological Process
Fibroblast ATAC-Seq	Dox. Treated Fibroblasts – B/I (B/I/T vs B/I)	Union of All Fibroblast ATAC-Seq Peaks	GO:0090100	positive regulation of transmembrane receptor protein serine/threonine kinase signaling pathway	0.864	1209	96.074	83	0.01	0.069	33	66	67	0.929	1	GO Biological Process
Fibroblast ATAC-Seq	Dox. Treated Fibroblasts – B/I (B/I/T vs B/I)	Union of All Fibroblast ATAC-Seq Peaks	GO:0048012	hepatocyte growth factor receptor signaling pathway	0.708	231	18.356	13	0.002	0.056	4	4	4	0.929	1	GO Biological Process
Fibroblast ATAC-Seq	Dox. Treated Fibroblasts – B/I (B/I/T vs B/I)	Union of All Fibroblast ATAC-Seq Peaks	GO:0001865	NK T cell differentiation	0.393	32	2.543	1	0	0.031	1	2	2	0.929	1	GO Biological Process
Fibroblast ATAC-Seq	Dox. Treated Fibroblasts – B/I (B/I/T vs B/I)	Union of All Fibroblast ATAC-Seq Peaks	GO:0007195	adenylate cyclase-inhibiting dopamine receptor signaling pathway	0.393	32	2.543	1	0	0.031	1	5	5	0.929	1	GO Biological Process
Fibroblast ATAC-Seq	Dox. Treated Fibroblasts – B/I (B/I/T vs B/I)	Union of All Fibroblast ATAC-Seq Peaks	GO:0014060	regulation of epinephrine secretion	0.393	32	2.543	1	0	0.031	1	3	3	0.929	1	GO Biological Process
Fibroblast ATAC-Seq	Dox. Treated Fibroblasts – B/I (B/I/T vs B/I)	Union of All Fibroblast ATAC-Seq Peaks	GO:0016556	mRNA modification	0.393	32	2.543	1	0	0.031	1	7	7	0.929	1	GO Biological Process
Fibroblast ATAC-Seq	Dox. Treated Fibroblasts – B/I (B/I/T vs B/I)	Union of All Fibroblast ATAC-Seq Peaks	GO:0021540	corpus callosum morphogenesis	0.393	32	2.543	1	0	0.031	1	4	4	0.929	1	GO Biological Process
Fibroblast ATAC-Seq	Dox. Treated Fibroblasts – B/I (B/I/T vs B/I)	Union of All Fibroblast ATAC-Seq Peaks	GO:0021679	cerebellar molecular layer development	0.393	32	2.543	1	0	0.031	1	1	1	0.929	1	GO Biological Process
Fibroblast ATAC-Seq	Dox. Treated Fibroblasts – B/I (B/I/T vs B/I)	Union of All Fibroblast ATAC-Seq Peaks	GO:0030718	germ-line stem cell maintenance	0.393	32	2.543	1	0	0.031	1	5	5	0.929	1	GO Biological Process
Fibroblast ATAC-Seq	Dox. Treated Fibroblasts – B/I (B/I/T vs B/I)	Union of All Fibroblast ATAC-Seq Peaks	GO:0031145	anaphase-promoting complex-dependent proteasomal ubiquitin-dependent protein catabolic process	0.393	32	2.543	1	0	0.031	1	7	7	0.929	1	GO Biological Process
Fibroblast ATAC-Seq	Dox. Treated Fibroblasts – B/I (B/I/T vs B/I)	Union of All Fibroblast ATAC-Seq Peaks	GO:0032796	uropod organization	0.393	32	2.543	1	0	0.031	1	2	2	0.929	1	GO Biological Process
Fibroblast ATAC-Seq	Dox. Treated Fibroblasts – B/I (B/I/T vs B/I)	Union of All Fibroblast ATAC-Seq Peaks	GO:0035063	nuclear speck organization	0.393	32	2.543	1	0	0.031	1	1	1	0.929	1	GO Biological Process
Fibroblast ATAC-Seq	Dox. Treated Fibroblasts – B/I (B/I/T vs B/I)	Union of All Fibroblast ATAC-Seq Peaks	GO:0046355	mannan catabolic process	0.393	32	2.543	1	0	0.031	1	1	1	0.929	1	GO Biological Process
Fibroblast ATAC-Seq	Dox. Treated Fibroblasts – B/I (B/I/T vs B/I)	Union of All Fibroblast ATAC-Seq Peaks	GO:0061462	protein localization to lysosome	0.393	32	2.543	1	0	0.031	1	3	3	0.929	1	GO Biological Process
Fibroblast ATAC-Seq	Dox. Treated Fibroblasts – B/I (B/I/T vs B/I)	Union of All Fibroblast ATAC-Seq Peaks	GO:0086067	AV node cell to bundle of His cell communication	0.393	32	2.543	1	0	0.031	1	3	4	0.929	1	GO Biological Process
Fibroblast ATAC-Seq	Dox. Treated Fibroblasts – B/I (B/I/T vs B/I)	Union of All Fibroblast ATAC-Seq Peaks	GO:0097461	ferric iron import into cell	0.393	32	2.543	1	0	0.031	1	3	3	0.929	1	GO Biological Process
Fibroblast ATAC-Seq	Dox. Treated Fibroblasts – B/I (B/I/T vs B/I)	Union of All Fibroblast ATAC-Seq Peaks	GO:2000538	positive regulation of B cell chemotaxis	0.393	32	2.543	1	0	0.031	1	2	2	0.929	1	GO Biological Process
Fibroblast ATAC-Seq	Dox. Treated Fibroblasts – B/I (B/I/T vs B/I)	Union of All Fibroblast ATAC-Seq Peaks	GO:0055057	neuroblast division	0.699	216	17.165	12	0.001	0.056	5	10	11	0.93	1	GO Biological Process
Fibroblast ATAC-Seq	Dox. Treated Fibroblasts – B/I (B/I/T vs B/I)	Union of All Fibroblast ATAC-Seq Peaks	GO:0016042	lipid catabolic process	0.883	1667	132.469	117	0.014	0.07	63	172	188	0.93	1	GO Biological Process
Fibroblast ATAC-Seq	Dox. Treated Fibroblasts – B/I (B/I/T vs B/I)	Union of All Fibroblast ATAC-Seq Peaks	GO:0000038	very long-chain fatty acid metabolic process	0.666	170	13.509	9	0.001	0.053	5	20	20	0.93	1	GO Biological Process
Fibroblast ATAC-Seq	Dox. Treated Fibroblasts – B/I (B/I/T vs B/I)	Union of All Fibroblast ATAC-Seq Peaks	GO:0032970	regulation of actin filament-based process	0.91	2835	225.284	205	0.025	0.072	82	200	211	0.93	1	GO Biological Process
Fibroblast ATAC-Seq	Dox. Treated Fibroblasts – B/I (B/I/T vs B/I)	Union of All Fibroblast ATAC-Seq Peaks	GO:0001935	endothelial cell proliferation	0.761	364	28.925	22	0.003	0.06	10	13	14	0.93	1	GO Biological Process
Fibroblast ATAC-Seq	Dox. Treated Fibroblasts – B/I (B/I/T vs B/I)	Union of All Fibroblast ATAC-Seq Peaks	GO:0008156	negative regulation of DNA replication	0.689	201	15.973	11	0.001	0.055	6	27	29	0.93	1	GO Biological Process
Fibroblast ATAC-Seq	Dox. Treated Fibroblasts – B/I (B/I/T vs B/I)	Union of All Fibroblast ATAC-Seq Peaks	GO:0030194	positive regulation of blood coagulation	0.689	201	15.973	11	0.001	0.055	6	15	15	0.93	1	GO Biological Process
Fibroblast ATAC-Seq	Dox. Treated Fibroblasts – B/I (B/I/T vs B/I)	Union of All Fibroblast ATAC-Seq Peaks	GO:1900408	negative regulation of cellular response to oxidative stress	0.594	106	8.423	5	0.001	0.047	3	8	8	0.93	1	GO Biological Process
Fibroblast ATAC-Seq	Dox. Treated Fibroblasts – B/I (B/I/T vs B/I)	Union of All Fibroblast ATAC-Seq Peaks	GO:0002025	vasodilation by norepinephrine-epinephrine involved in regulation of systemic arterial blood pressure	0.475	53	4.212	2	0	0.038	2	3	3	0.931	1	GO Biological Process
Fibroblast ATAC-Seq	Dox. Treated Fibroblasts – B/I (B/I/T vs B/I)	Union of All Fibroblast ATAC-Seq Peaks	GO:0009147	pyrimidine nucleoside triphosphate metabolic process	0.677	186	14.781	10	0.001	0.054	5	25	25	0.931	1	GO Biological Process
Fibroblast ATAC-Seq	Dox. Treated Fibroblasts – B/I (B/I/T vs B/I)	Union of All Fibroblast ATAC-Seq Peaks	GO:0032303	regulation of icosanoid secretion	0.677	186	14.781	10	0.001	0.054	4	11	11	0.931	1	GO Biological Process
Fibroblast ATAC-Seq	Dox. Treated Fibroblasts – B/I (B/I/T vs B/I)	Union of All Fibroblast ATAC-Seq Peaks	GO:0042254	ribosome biogenesis	0.868	1319	104.815	91	0.011	0.069	47	167	169	0.931	1	GO Biological Process
Fibroblast ATAC-Seq	Dox. Treated Fibroblasts – B/I (B/I/T vs B/I)	Union of All Fibroblast ATAC-Seq Peaks	GO:2001244	positive regulation of intrinsic apoptotic signaling pathway	0.745	321	25.508	19	0.002	0.059	12	34	35	0.931	1	GO Biological Process
Fibroblast ATAC-Seq	Dox. Treated Fibroblasts – B/I (B/I/T vs B/I)	Union of All Fibroblast ATAC-Seq Peaks	GO:0002904	positive regulation of B cell apoptotic process	0.65	155	12.317	8	0.001	0.052	2	5	5	0.932	1	GO Biological Process
Fibroblast ATAC-Seq	Dox. Treated Fibroblasts – B/I (B/I/T vs B/I)	Union of All Fibroblast ATAC-Seq Peaks	GO:0033238	regulation of cellular amine metabolic process	0.696	217	17.244	12	0.001	0.055	9	24	24	0.932	1	GO Biological Process
Fibroblast ATAC-Seq	Dox. Treated Fibroblasts – B/I (B/I/T vs B/I)	Union of All Fibroblast ATAC-Seq Peaks	GO:0035264	multicellular organism growth	0.851	1035	82.247	70	0.009	0.068	31	73	77	0.932	1	GO Biological Process
Fibroblast ATAC-Seq	Dox. Treated Fibroblasts – B/I (B/I/T vs B/I)	Union of All Fibroblast ATAC-Seq Peaks	GO:0071786	endoplasmic reticulum tubular network organization	0.524	72	5.721	3	0	0.042	3	5	5	0.932	1	GO Biological Process
Fibroblast ATAC-Seq	Dox. Treated Fibroblasts – B/I (B/I/T vs B/I)	Union of All Fibroblast ATAC-Seq Peaks	GO:0006352	DNA-dependent transcription, initiation	0.799	551	43.785	35	0.004	0.064	17	53	54	0.933	1	GO Biological Process
Fibroblast ATAC-Seq	Dox. Treated Fibroblasts – B/I (B/I/T vs B/I)	Union of All Fibroblast ATAC-Seq Peaks	GO:0016079	synaptic vesicle exocytosis	0.685	202	16.052	11	0.001	0.054	7	24	27	0.933	1	GO Biological Process
Fibroblast ATAC-Seq	Dox. Treated Fibroblasts – B/I (B/I/T vs B/I)	Union of All Fibroblast ATAC-Seq Peaks	GO:0021548	pons development	0.685	202	16.052	11	0.001	0.054	5	14	14	0.933	1	GO Biological Process
Fibroblast ATAC-Seq	Dox. Treated Fibroblasts – B/I (B/I/T vs B/I)	Union of All Fibroblast ATAC-Seq Peaks	GO:0090279	regulation of calcium ion import	0.685	202	16.052	11	0.001	0.054	7	17	19	0.933	1	GO Biological Process
Fibroblast ATAC-Seq	Dox. Treated Fibroblasts – B/I (B/I/T vs B/I)	Union of All Fibroblast ATAC-Seq Peaks	GO:1902115	regulation of organelle assembly	0.738	307	24.396	18	0.002	0.059	13	30	30	0.933	1	GO Biological Process
Fibroblast ATAC-Seq	Dox. Treated Fibroblasts – B/I (B/I/T vs B/I)	Union of All Fibroblast ATAC-Seq Peaks	GO:0060055	angiogenesis involved in wound healing	0.673	187	14.86	10	0.001	0.053	6	9	9	0.934	1	GO Biological Process
Fibroblast ATAC-Seq	Dox. Treated Fibroblasts – B/I (B/I/T vs B/I)	Union of All Fibroblast ATAC-Seq Peaks	GO:0072529	pyrimidine-containing compound catabolic process	0.588	107	8.503	5	0.001	0.047	3	12	12	0.934	1	GO Biological Process
Fibroblast ATAC-Seq	Dox. Treated Fibroblasts – B/I (B/I/T vs B/I)	Union of All Fibroblast ATAC-Seq Peaks	GO:0072665	protein localization to vacuole	0.588	107	8.503	5	0.001	0.047	4	9	9	0.934	1	GO Biological Process
Fibroblast ATAC-Seq	Dox. Treated Fibroblasts – B/I (B/I/T vs B/I)	Union of All Fibroblast ATAC-Seq Peaks	GO:0044237	cellular metabolic process	0.986	59464	4725.32	4661	0.567	0.078	2662	6771	7099	0.934	1	GO Biological Process
Fibroblast ATAC-Seq	Dox. Treated Fibroblasts – B/I (B/I/T vs B/I)	Union of All Fibroblast ATAC-Seq Peaks	GO:0008038	neuron recognition	0.798	552	43.865	35	0.004	0.063	11	24	25	0.934	1	GO Biological Process
Fibroblast ATAC-Seq	Dox. Treated Fibroblasts – B/I (B/I/T vs B/I)	Union of All Fibroblast ATAC-Seq Peaks	GO:0031532	actin cytoskeleton reorganization	0.826	762	60.553	50	0.006	0.066	17	37	37	0.935	1	GO Biological Process
Fibroblast ATAC-Seq	Dox. Treated Fibroblasts – B/I (B/I/T vs B/I)	Union of All Fibroblast ATAC-Seq Peaks	GO:0031047	gene silencing by RNA	0.778	453	35.998	28	0.003	0.062	18	51	53	0.935	1	GO Biological Process
Fibroblast ATAC-Seq	Dox. Treated Fibroblasts – B/I (B/I/T vs B/I)	Union of All Fibroblast ATAC-Seq Peaks	GO:0048505	regulation of timing of cell differentiation	0.735	308	24.475	18	0.002	0.058	5	12	12	0.935	1	GO Biological Process
Fibroblast ATAC-Seq	Dox. Treated Fibroblasts – B/I (B/I/T vs B/I)	Union of All Fibroblast ATAC-Seq Peaks	GO:0016485	protein processing	0.84	914	72.631	61	0.007	0.067	33	83	89	0.935	1	GO Biological Process
Fibroblast ATAC-Seq	Dox. Treated Fibroblasts – B/I (B/I/T vs B/I)	Union of All Fibroblast ATAC-Seq Peaks	GO:0001660	fever generation	0.381	33	2.622	1	0	0.03	1	4	4	0.935	1	GO Biological Process
Fibroblast ATAC-Seq	Dox. Treated Fibroblasts – B/I (B/I/T vs B/I)	Union of All Fibroblast ATAC-Seq Peaks	GO:0021590	cerebellum maturation	0.381	33	2.622	1	0	0.03	1	2	3	0.935	1	GO Biological Process
Fibroblast ATAC-Seq	Dox. Treated Fibroblasts – B/I (B/I/T vs B/I)	Union of All Fibroblast ATAC-Seq Peaks	GO:0032264	IMP salvage	0.381	33	2.622	1	0	0.03	1	4	4	0.935	1	GO Biological Process
Fibroblast ATAC-Seq	Dox. Treated Fibroblasts – B/I (B/I/T vs B/I)	Union of All Fibroblast ATAC-Seq Peaks	GO:0043084	penile erection	0.381	33	2.622	1	0	0.03	1	3	3	0.935	1	GO Biological Process
Fibroblast ATAC-Seq	Dox. Treated Fibroblasts – B/I (B/I/T vs B/I)	Union of All Fibroblast ATAC-Seq Peaks	GO:0043320	natural killer cell degranulation	0.381	33	2.622	1	0	0.03	1	3	3	0.935	1	GO Biological Process
Fibroblast ATAC-Seq	Dox. Treated Fibroblasts – B/I (B/I/T vs B/I)	Union of All Fibroblast ATAC-Seq Peaks	GO:0071294	cellular response to zinc ion	0.381	33	2.622	1	0	0.03	1	5	5	0.935	1	GO Biological Process
Fibroblast ATAC-Seq	Dox. Treated Fibroblasts – B/I (B/I/T vs B/I)	Union of All Fibroblast ATAC-Seq Peaks	GO:0071374	cellular response to parathyroid hormone stimulus	0.381	33	2.622	1	0	0.03	1	4	4	0.935	1	GO Biological Process
Fibroblast ATAC-Seq	Dox. Treated Fibroblasts – B/I (B/I/T vs B/I)	Union of All Fibroblast ATAC-Seq Peaks	GO:0090083	regulation of inclusion body assembly	0.381	33	2.622	1	0	0.03	1	4	4	0.935	1	GO Biological Process
Fibroblast ATAC-Seq	Dox. Treated Fibroblasts – B/I (B/I/T vs B/I)	Union of All Fibroblast ATAC-Seq Peaks	GO:0042246	tissue regeneration	0.767	410	32.581	25	0.003	0.061	11	29	31	0.935	1	GO Biological Process
Fibroblast ATAC-Seq	Dox. Treated Fibroblasts – B/I (B/I/T vs B/I)	Union of All Fibroblast ATAC-Seq Peaks	GO:0017145	stem cell division	0.787	496	39.415	31	0.004	0.062	11	24	26	0.935	1	GO Biological Process
Fibroblast ATAC-Seq	Dox. Treated Fibroblasts – B/I (B/I/T vs B/I)	Union of All Fibroblast ATAC-Seq Peaks	GO:0015871	choline transport	0.466	54	4.291	2	0	0.037	1	3	3	0.935	1	GO Biological Process
Fibroblast ATAC-Seq	Dox. Treated Fibroblasts – B/I (B/I/T vs B/I)	Union of All Fibroblast ATAC-Seq Peaks	GO:0042421	norepinephrine biosynthetic process	0.466	54	4.291	2	0	0.037	2	5	5	0.935	1	GO Biological Process
Fibroblast ATAC-Seq	Dox. Treated Fibroblasts – B/I (B/I/T vs B/I)	Union of All Fibroblast ATAC-Seq Peaks	GO:0070104	negative regulation of interleukin-6-mediated signaling pathway	0.466	54	4.291	2	0	0.037	2	2	2	0.935	1	GO Biological Process
Fibroblast ATAC-Seq	Dox. Treated Fibroblasts – B/I (B/I/T vs B/I)	Union of All Fibroblast ATAC-Seq Peaks	GO:0007067	mitosis	0.901	2513	199.696	180	0.022	0.072	94	280	285	0.936	1	GO Biological Process
Fibroblast ATAC-Seq	Dox. Treated Fibroblasts – B/I (B/I/T vs B/I)	Union of All Fibroblast ATAC-Seq Peaks	GO:0002669	positive regulation of T cell anergy	0.517	73	5.801	3	0	0.041	3	4	4	0.936	1	GO Biological Process
Fibroblast ATAC-Seq	Dox. Treated Fibroblasts – B/I (B/I/T vs B/I)	Union of All Fibroblast ATAC-Seq Peaks	GO:0006283	transcription-coupled nucleotide-excision repair	0.517	73	5.801	3	0	0.041	3	8	8	0.936	1	GO Biological Process
Fibroblast ATAC-Seq	Dox. Treated Fibroblasts – B/I (B/I/T vs B/I)	Union of All Fibroblast ATAC-Seq Peaks	GO:0010667	negative regulation of cardiac muscle cell apoptotic process	0.583	108	8.582	5	0.001	0.046	4	7	7	0.937	1	GO Biological Process
Fibroblast ATAC-Seq	Dox. Treated Fibroblasts – B/I (B/I/T vs B/I)	Union of All Fibroblast ATAC-Seq Peaks	GO:1901879	regulation of protein depolymerization	0.792	540	42.911	34	0.004	0.063	18	46	51	0.937	1	GO Biological Process
Fibroblast ATAC-Seq	Dox. Treated Fibroblasts – B/I (B/I/T vs B/I)	Union of All Fibroblast ATAC-Seq Peaks	GO:0032233	positive regulation of actin filament bundle assembly	0.742	339	26.939	20	0.002	0.059	9	28	29	0.938	1	GO Biological Process
Fibroblast ATAC-Seq	Dox. Treated Fibroblasts – B/I (B/I/T vs B/I)	Union of All Fibroblast ATAC-Seq Peaks	GO:0048715	negative regulation of oligodendrocyte differentiation	0.705	250	19.866	14	0.002	0.056	8	11	11	0.938	1	GO Biological Process
Fibroblast ATAC-Seq	Dox. Treated Fibroblasts – B/I (B/I/T vs B/I)	Union of All Fibroblast ATAC-Seq Peaks	GO:0060979	vasculogenesis involved in coronary vascular morphogenesis	0.747	354	28.131	21	0.003	0.059	8	12	14	0.939	1	GO Biological Process
Fibroblast ATAC-Seq	Dox. Treated Fibroblasts – B/I (B/I/T vs B/I)	Union of All Fibroblast ATAC-Seq Peaks	GO:0061097	regulation of protein tyrosine kinase activity	0.794	555	44.103	35	0.004	0.063	17	44	46	0.939	1	GO Biological Process
Fibroblast ATAC-Seq	Dox. Treated Fibroblasts – B/I (B/I/T vs B/I)	Union of All Fibroblast ATAC-Seq Peaks	GO:0048821	erythrocyte development	0.686	220	17.482	12	0.001	0.055	7	23	26	0.939	1	GO Biological Process
Fibroblast ATAC-Seq	Dox. Treated Fibroblasts – B/I (B/I/T vs B/I)	Union of All Fibroblast ATAC-Seq Peaks	GO:0001956	positive regulation of neurotransmitter secretion	0.458	55	4.371	2	0	0.036	2	7	7	0.94	1	GO Biological Process
Fibroblast ATAC-Seq	Dox. Treated Fibroblasts – B/I (B/I/T vs B/I)	Union of All Fibroblast ATAC-Seq Peaks	GO:0070198	protein localization to chromosome, telomeric region	0.458	55	4.371	2	0	0.036	2	6	6	0.94	1	GO Biological Process
Fibroblast ATAC-Seq	Dox. Treated Fibroblasts – B/I (B/I/T vs B/I)	Union of All Fibroblast ATAC-Seq Peaks	GO:0070346	positive regulation of fat cell proliferation	0.458	55	4.371	2	0	0.036	1	2	2	0.94	1	GO Biological Process
Fibroblast ATAC-Seq	Dox. Treated Fibroblasts – B/I (B/I/T vs B/I)	Union of All Fibroblast ATAC-Seq Peaks	GO:0061309	cardiac neural crest cell development involved in outflow tract morphogenesis	0.675	205	16.29	11	0.001	0.054	4	5	5	0.94	1	GO Biological Process
Fibroblast ATAC-Seq	Dox. Treated Fibroblasts – B/I (B/I/T vs B/I)	Union of All Fibroblast ATAC-Seq Peaks	GO:0072033	renal vesicle formation	0.637	158	12.556	8	0.001	0.051	2	5	5	0.94	1	GO Biological Process
Fibroblast ATAC-Seq	Dox. Treated Fibroblasts – B/I (B/I/T vs B/I)	Union of All Fibroblast ATAC-Seq Peaks	GO:0006139	nucleobase-containing compound metabolic process	0.977	33698	2677.82	2615	0.318	0.078	1342	3511	3671	0.94	1	GO Biological Process
Fibroblast ATAC-Seq	Dox. Treated Fibroblasts – B/I (B/I/T vs B/I)	Union of All Fibroblast ATAC-Seq Peaks	GO:0061077	chaperone-mediated protein folding	0.62	142	11.284	7	0.001	0.049	6	24	25	0.94	1	GO Biological Process
Fibroblast ATAC-Seq	Dox. Treated Fibroblasts – B/I (B/I/T vs B/I)	Union of All Fibroblast ATAC-Seq Peaks	GO:0002323	natural killer cell activation involved in immune response	0.37	34	2.702	1	0	0.029	1	4	6	0.94	1	GO Biological Process
Fibroblast ATAC-Seq	Dox. Treated Fibroblasts – B/I (B/I/T vs B/I)	Union of All Fibroblast ATAC-Seq Peaks	GO:0021750	vestibular nucleus development	0.37	34	2.702	1	0	0.029	1	2	2	0.94	1	GO Biological Process
Fibroblast ATAC-Seq	Dox. Treated Fibroblasts – B/I (B/I/T vs B/I)	Union of All Fibroblast ATAC-Seq Peaks	GO:0031133	regulation of axon diameter	0.37	34	2.702	1	0	0.029	1	4	4	0.94	1	GO Biological Process
Fibroblast ATAC-Seq	Dox. Treated Fibroblasts – B/I (B/I/T vs B/I)	Union of All Fibroblast ATAC-Seq Peaks	GO:0060333	interferon-gamma-mediated signaling pathway	0.37	34	2.702	1	0	0.029	1	3	3	0.94	1	GO Biological Process
Fibroblast ATAC-Seq	Dox. Treated Fibroblasts – B/I (B/I/T vs B/I)	Union of All Fibroblast ATAC-Seq Peaks	GO:0060545	positive regulation of necroptosis	0.37	34	2.702	1	0	0.029	1	5	5	0.94	1	GO Biological Process
Fibroblast ATAC-Seq	Dox. Treated Fibroblasts – B/I (B/I/T vs B/I)	Union of All Fibroblast ATAC-Seq Peaks	GO:0090174	organelle membrane fusion	0.37	34	2.702	1	0	0.029	1	7	7	0.94	1	GO Biological Process
Fibroblast ATAC-Seq	Dox. Treated Fibroblasts – B/I (B/I/T vs B/I)	Union of All Fibroblast ATAC-Seq Peaks	GO:0097459	iron ion import into cell	0.37	34	2.702	1	0	0.029	1	4	4	0.94	1	GO Biological Process
Fibroblast ATAC-Seq	Dox. Treated Fibroblasts – B/I (B/I/T vs B/I)	Union of All Fibroblast ATAC-Seq Peaks	GO:2000822	regulation of behavioral fear response	0.37	34	2.702	1	0	0.029	1	4	4	0.94	1	GO Biological Process
Fibroblast ATAC-Seq	Dox. Treated Fibroblasts – B/I (B/I/T vs B/I)	Union of All Fibroblast ATAC-Seq Peaks	GO:0032415	regulation of sodium:hydrogen antiporter activity	0.577	109	8.662	5	0.001	0.046	2	5	5	0.94	1	GO Biological Process
Fibroblast ATAC-Seq	Dox. Treated Fibroblasts – B/I (B/I/T vs B/I)	Union of All Fibroblast ATAC-Seq Peaks	GO:0045080	positive regulation of chemokine biosynthetic process	0.577	109	8.662	5	0.001	0.046	2	8	8	0.94	1	GO Biological Process
Fibroblast ATAC-Seq	Dox. Treated Fibroblasts – B/I (B/I/T vs B/I)	Union of All Fibroblast ATAC-Seq Peaks	GO:0055078	sodium ion homeostasis	0.577	109	8.662	5	0.001	0.046	4	7	8	0.94	1	GO Biological Process
Fibroblast ATAC-Seq	Dox. Treated Fibroblasts – B/I (B/I/T vs B/I)	Union of All Fibroblast ATAC-Seq Peaks	GO:0045931	positive regulation of mitotic cell cycle	0.778	485	38.541	30	0.004	0.062	14	30	30	0.94	1	GO Biological Process
Fibroblast ATAC-Seq	Dox. Treated Fibroblasts – B/I (B/I/T vs B/I)	Union of All Fibroblast ATAC-Seq Peaks	GO:0031649	heat generation	0.547	92	7.311	4	0	0.043	4	10	18	0.941	1	GO Biological Process
Fibroblast ATAC-Seq	Dox. Treated Fibroblasts – B/I (B/I/T vs B/I)	Union of All Fibroblast ATAC-Seq Peaks	GO:0051683	establishment of Golgi localization	0.547	92	7.311	4	0	0.043	1	3	3	0.941	1	GO Biological Process
Fibroblast ATAC-Seq	Dox. Treated Fibroblasts – B/I (B/I/T vs B/I)	Union of All Fibroblast ATAC-Seq Peaks	GO:0016358	dendrite development	0.85	1125	89.398	76	0.009	0.068	31	63	66	0.941	1	GO Biological Process
Fibroblast ATAC-Seq	Dox. Treated Fibroblasts – B/I (B/I/T vs B/I)	Union of All Fibroblast ATAC-Seq Peaks	GO:0021846	cell proliferation in forebrain	0.791	557	44.262	35	0.004	0.063	14	28	28	0.941	1	GO Biological Process
Fibroblast ATAC-Seq	Dox. Treated Fibroblasts – B/I (B/I/T vs B/I)	Union of All Fibroblast ATAC-Seq Peaks	GO:0051881	regulation of mitochondrial membrane potential	0.672	206	16.37	11	0.001	0.053	6	20	20	0.942	1	GO Biological Process
Fibroblast ATAC-Seq	Dox. Treated Fibroblasts – B/I (B/I/T vs B/I)	Union of All Fibroblast ATAC-Seq Peaks	GO:0007029	endoplasmic reticulum organization	0.714	282	22.409	16	0.002	0.057	13	24	24	0.942	1	GO Biological Process
Fibroblast ATAC-Seq	Dox. Treated Fibroblasts – B/I (B/I/T vs B/I)	Union of All Fibroblast ATAC-Seq Peaks	GO:0061308	cardiac neural crest cell development involved in heart development	0.707	267	21.217	15	0.002	0.056	5	6	6	0.942	1	GO Biological Process
Fibroblast ATAC-Seq	Dox. Treated Fibroblasts – B/I (B/I/T vs B/I)	Union of All Fibroblast ATAC-Seq Peaks	GO:0021559	trigeminal nerve development	0.69	237	18.833	13	0.002	0.055	3	6	6	0.943	1	GO Biological Process
Fibroblast ATAC-Seq	Dox. Treated Fibroblasts – B/I (B/I/T vs B/I)	Union of All Fibroblast ATAC-Seq Peaks	GO:0042074	cell migration involved in gastrulation	0.572	110	8.741	5	0.001	0.045	5	14	14	0.943	1	GO Biological Process
Fibroblast ATAC-Seq	Dox. Treated Fibroblasts – B/I (B/I/T vs B/I)	Union of All Fibroblast ATAC-Seq Peaks	GO:1902175	regulation of intrinsic apoptotic signaling pathway in response to oxidative stress	0.503	75	5.96	3	0	0.04	3	8	8	0.943	1	GO Biological Process
Fibroblast ATAC-Seq	Dox. Treated Fibroblasts – B/I (B/I/T vs B/I)	Union of All Fibroblast ATAC-Seq Peaks	GO:0042760	very long-chain fatty acid catabolic process	0.449	56	4.45	2	0	0.036	1	5	5	0.944	1	GO Biological Process
Fibroblast ATAC-Seq	Dox. Treated Fibroblasts – B/I (B/I/T vs B/I)	Union of All Fibroblast ATAC-Seq Peaks	GO:0000436	carbon catabolite activation of transcription from RNA polymerase II promoter	0.541	93	7.39	4	0	0.043	2	4	4	0.944	1	GO Biological Process
Fibroblast ATAC-Seq	Dox. Treated Fibroblasts – B/I (B/I/T vs B/I)	Union of All Fibroblast ATAC-Seq Peaks	GO:0042273	ribosomal large subunit biogenesis	0.541	93	7.39	4	0	0.043	3	13	13	0.944	1	GO Biological Process
Fibroblast ATAC-Seq	Dox. Treated Fibroblasts – B/I (B/I/T vs B/I)	Union of All Fibroblast ATAC-Seq Peaks	GO:0048681	negative regulation of axon regeneration	0.541	93	7.39	4	0	0.043	2	3	3	0.944	1	GO Biological Process
Fibroblast ATAC-Seq	Dox. Treated Fibroblasts – B/I (B/I/T vs B/I)	Union of All Fibroblast ATAC-Seq Peaks	GO:0080154	regulation of fertilization	0.541	93	7.39	4	0	0.043	1	3	3	0.944	1	GO Biological Process
Fibroblast ATAC-Seq	Dox. Treated Fibroblasts – B/I (B/I/T vs B/I)	Union of All Fibroblast ATAC-Seq Peaks	GO:0006006	glucose metabolic process	0.83	895	71.121	59	0.007	0.066	39	111	116	0.945	1	GO Biological Process
Fibroblast ATAC-Seq	Dox. Treated Fibroblasts – B/I (B/I/T vs B/I)	Union of All Fibroblast ATAC-Seq Peaks	GO:0009798	axis specification	0.856	1265	100.524	86	0.01	0.068	32	74	75	0.945	1	GO Biological Process
Fibroblast ATAC-Seq	Dox. Treated Fibroblasts – B/I (B/I/T vs B/I)	Union of All Fibroblast ATAC-Seq Peaks	GO:0051656	establishment of organelle localization	0.877	1765	140.256	123	0.015	0.07	63	144	148	0.945	1	GO Biological Process
Fibroblast ATAC-Seq	Dox. Treated Fibroblasts – B/I (B/I/T vs B/I)	Union of All Fibroblast ATAC-Seq Peaks	GO:0006177	GMP biosynthetic process	0.36	35	2.781	1	0	0.029	1	4	4	0.945	1	GO Biological Process
Fibroblast ATAC-Seq	Dox. Treated Fibroblasts – B/I (B/I/T vs B/I)	Union of All Fibroblast ATAC-Seq Peaks	GO:0010890	positive regulation of sequestering of triglyceride	0.36	35	2.781	1	0	0.029	1	5	5	0.945	1	GO Biological Process
Fibroblast ATAC-Seq	Dox. Treated Fibroblasts – B/I (B/I/T vs B/I)	Union of All Fibroblast ATAC-Seq Peaks	GO:0016188	synaptic vesicle maturation	0.36	35	2.781	1	0	0.029	1	7	7	0.945	1	GO Biological Process
Fibroblast ATAC-Seq	Dox. Treated Fibroblasts – B/I (B/I/T vs B/I)	Union of All Fibroblast ATAC-Seq Peaks	GO:0019230	proprioception	0.36	35	2.781	1	0	0.029	1	4	4	0.945	1	GO Biological Process
Fibroblast ATAC-Seq	Dox. Treated Fibroblasts – B/I (B/I/T vs B/I)	Union of All Fibroblast ATAC-Seq Peaks	GO:0032055	negative regulation of translation in response to stress	0.36	35	2.781	1	0	0.029	1	6	6	0.945	1	GO Biological Process
Fibroblast ATAC-Seq	Dox. Treated Fibroblasts – B/I (B/I/T vs B/I)	Union of All Fibroblast ATAC-Seq Peaks	GO:0032212	positive regulation of telomere maintenance via telomerase	0.36	35	2.781	1	0	0.029	1	1	1	0.945	1	GO Biological Process
Fibroblast ATAC-Seq	Dox. Treated Fibroblasts – B/I (B/I/T vs B/I)	Union of All Fibroblast ATAC-Seq Peaks	GO:0071377	cellular response to glucagon stimulus	0.36	35	2.781	1	0	0.029	1	4	4	0.945	1	GO Biological Process
Fibroblast ATAC-Seq	Dox. Treated Fibroblasts – B/I (B/I/T vs B/I)	Union of All Fibroblast ATAC-Seq Peaks	GO:1901678	iron coordination entity transport	0.36	35	2.781	1	0	0.029	1	7	8	0.945	1	GO Biological Process
Fibroblast ATAC-Seq	Dox. Treated Fibroblasts – B/I (B/I/T vs B/I)	Union of All Fibroblast ATAC-Seq Peaks	GO:0090136	epithelial cell-cell adhesion	0.644	176	13.986	9	0.001	0.051	6	12	12	0.945	1	GO Biological Process
Fibroblast ATAC-Seq	Dox. Treated Fibroblasts – B/I (B/I/T vs B/I)	Union of All Fibroblast ATAC-Seq Peaks	GO:0042058	regulation of epidermal growth factor receptor signaling pathway	0.77	474	37.667	29	0.004	0.061	16	35	35	0.945	1	GO Biological Process
Fibroblast ATAC-Seq	Dox. Treated Fibroblasts – B/I (B/I/T vs B/I)	Union of All Fibroblast ATAC-Seq Peaks	GO:0032956	regulation of actin cytoskeleton organization	0.894	2407	191.273	171	0.021	0.071	70	176	185	0.945	1	GO Biological Process
Fibroblast ATAC-Seq	Dox. Treated Fibroblasts – B/I (B/I/T vs B/I)	Union of All Fibroblast ATAC-Seq Peaks	GO:0008543	fibroblast growth factor receptor signaling pathway	0.789	574	45.613	36	0.004	0.063	18	33	36	0.945	1	GO Biological Process
Fibroblast ATAC-Seq	Dox. Treated Fibroblasts – B/I (B/I/T vs B/I)	Union of All Fibroblast ATAC-Seq Peaks	GO:0043244	regulation of protein complex disassembly	0.789	574	45.613	36	0.004	0.063	20	54	59	0.945	1	GO Biological Process
Fibroblast ATAC-Seq	Dox. Treated Fibroblasts – B/I (B/I/T vs B/I)	Union of All Fibroblast ATAC-Seq Peaks	GO:0000060	protein import into nucleus, translocation	0.677	223	17.721	12	0.001	0.054	9	18	18	0.945	1	GO Biological Process
Fibroblast ATAC-Seq	Dox. Treated Fibroblasts – B/I (B/I/T vs B/I)	Union of All Fibroblast ATAC-Seq Peaks	GO:0014904	myotube cell development	0.677	223	17.721	12	0.001	0.054	5	18	19	0.945	1	GO Biological Process
Fibroblast ATAC-Seq	Dox. Treated Fibroblasts – B/I (B/I/T vs B/I)	Union of All Fibroblast ATAC-Seq Peaks	GO:0051056	regulation of small GTPase mediated signal transduction	0.931	5612	445.959	415	0.05	0.074	177	336	355	0.946	1	GO Biological Process
Fibroblast ATAC-Seq	Dox. Treated Fibroblasts – B/I (B/I/T vs B/I)	Union of All Fibroblast ATAC-Seq Peaks	GO:0001502	cartilage condensation	0.772	489	38.859	30	0.004	0.061	8	20	21	0.946	1	GO Biological Process
Fibroblast ATAC-Seq	Dox. Treated Fibroblasts – B/I (B/I/T vs B/I)	Union of All Fibroblast ATAC-Seq Peaks	GO:0010800	positive regulation of peptidyl-threonine phosphorylation	0.694	254	20.184	14	0.002	0.055	8	14	14	0.946	1	GO Biological Process
Fibroblast ATAC-Seq	Dox. Treated Fibroblasts – B/I (B/I/T vs B/I)	Union of All Fibroblast ATAC-Seq Peaks	GO:0043616	keratinocyte proliferation	0.694	254	20.184	14	0.002	0.055	7	13	13	0.946	1	GO Biological Process
Fibroblast ATAC-Seq	Dox. Treated Fibroblasts – B/I (B/I/T vs B/I)	Union of All Fibroblast ATAC-Seq Peaks	GO:0042118	endothelial cell activation	0.59	128	10.172	6	0.001	0.047	3	5	6	0.946	1	GO Biological Process
Fibroblast ATAC-Seq	Dox. Treated Fibroblasts – B/I (B/I/T vs B/I)	Union of All Fibroblast ATAC-Seq Peaks	GO:0010035	response to inorganic substance	0.91	3388	269.228	245	0.03	0.072	118	255	265	0.946	1	GO Biological Process
Fibroblast ATAC-Seq	Dox. Treated Fibroblasts – B/I (B/I/T vs B/I)	Union of All Fibroblast ATAC-Seq Peaks	GO:0009062	fatty acid catabolic process	0.768	475	37.746	29	0.004	0.061	13	51	51	0.947	1	GO Biological Process
Fibroblast ATAC-Seq	Dox. Treated Fibroblasts – B/I (B/I/T vs B/I)	Union of All Fibroblast ATAC-Seq Peaks	GO:0007030	Golgi organization	0.803	674	53.56	43	0.005	0.064	17	45	45	0.947	1	GO Biological Process
Fibroblast ATAC-Seq	Dox. Treated Fibroblasts – B/I (B/I/T vs B/I)	Union of All Fibroblast ATAC-Seq Peaks	GO:0006098	pentose-phosphate shunt	0.535	94	7.47	4	0	0.043	2	11	12	0.947	1	GO Biological Process
Fibroblast ATAC-Seq	Dox. Treated Fibroblasts – B/I (B/I/T vs B/I)	Union of All Fibroblast ATAC-Seq Peaks	GO:0006119	oxidative phosphorylation	0.535	94	7.47	4	0	0.043	2	22	28	0.947	1	GO Biological Process
Fibroblast ATAC-Seq	Dox. Treated Fibroblasts – B/I (B/I/T vs B/I)	Union of All Fibroblast ATAC-Seq Peaks	GO:0051657	maintenance of organelle location	0.535	94	7.47	4	0	0.043	1	5	6	0.947	1	GO Biological Process
Fibroblast ATAC-Seq	Dox. Treated Fibroblasts – B/I (B/I/T vs B/I)	Union of All Fibroblast ATAC-Seq Peaks	GO:0061101	neuroendocrine cell differentiation	0.535	94	7.47	4	0	0.043	3	6	6	0.947	1	GO Biological Process
Fibroblast ATAC-Seq	Dox. Treated Fibroblasts – B/I (B/I/T vs B/I)	Union of All Fibroblast ATAC-Seq Peaks	GO:0070245	positive regulation of thymocyte apoptotic process	0.535	94	7.47	4	0	0.043	2	6	6	0.947	1	GO Biological Process
Fibroblast ATAC-Seq	Dox. Treated Fibroblasts – B/I (B/I/T vs B/I)	Union of All Fibroblast ATAC-Seq Peaks	GO:0019433	triglyceride catabolic process	0.497	76	6.039	3	0	0.039	2	9	10	0.947	1	GO Biological Process
Fibroblast ATAC-Seq	Dox. Treated Fibroblasts – B/I (B/I/T vs B/I)	Union of All Fibroblast ATAC-Seq Peaks	GO:0045588	positive regulation of gamma-delta T cell differentiation	0.497	76	6.039	3	0	0.039	2	6	6	0.947	1	GO Biological Process
Fibroblast ATAC-Seq	Dox. Treated Fibroblasts – B/I (B/I/T vs B/I)	Union of All Fibroblast ATAC-Seq Peaks	GO:2000049	positive regulation of cell-cell adhesion mediated by cadherin	0.497	76	6.039	3	0	0.039	1	3	3	0.947	1	GO Biological Process
Fibroblast ATAC-Seq	Dox. Treated Fibroblasts – B/I (B/I/T vs B/I)	Union of All Fibroblast ATAC-Seq Peaks	GO:0038001	paracrine signaling	0.442	57	4.53	2	0	0.035	1	2	2	0.947	1	GO Biological Process
Fibroblast ATAC-Seq	Dox. Treated Fibroblasts – B/I (B/I/T vs B/I)	Union of All Fibroblast ATAC-Seq Peaks	GO:0045292	mRNA cis splicing, via spliceosome	0.442	57	4.53	2	0	0.035	2	9	9	0.947	1	GO Biological Process
Fibroblast ATAC-Seq	Dox. Treated Fibroblasts – B/I (B/I/T vs B/I)	Union of All Fibroblast ATAC-Seq Peaks	GO:0072254	metanephric glomerular mesangial cell differentiation	0.442	57	4.53	2	0	0.035	1	2	2	0.947	1	GO Biological Process
Fibroblast ATAC-Seq	Dox. Treated Fibroblasts – B/I (B/I/T vs B/I)	Union of All Fibroblast ATAC-Seq Peaks	GO:0010507	negative regulation of autophagy	0.652	193	15.337	10	0.001	0.052	5	18	19	0.948	1	GO Biological Process
Fibroblast ATAC-Seq	Dox. Treated Fibroblasts – B/I (B/I/T vs B/I)	Union of All Fibroblast ATAC-Seq Peaks	GO:0035988	chondrocyte proliferation	0.608	145	11.522	7	0.001	0.048	3	4	4	0.948	1	GO Biological Process
Fibroblast ATAC-Seq	Dox. Treated Fibroblasts – B/I (B/I/T vs B/I)	Union of All Fibroblast ATAC-Seq Peaks	GO:0040034	regulation of development, heterochronic	0.719	315	25.032	18	0.002	0.057	5	13	13	0.948	1	GO Biological Process
Fibroblast ATAC-Seq	Dox. Treated Fibroblasts – B/I (B/I/T vs B/I)	Union of All Fibroblast ATAC-Seq Peaks	GO:0014902	myotube differentiation	0.772	505	40.13	31	0.004	0.061	15	37	39	0.948	1	GO Biological Process
Fibroblast ATAC-Seq	Dox. Treated Fibroblasts – B/I (B/I/T vs B/I)	Union of All Fibroblast ATAC-Seq Peaks	GO:0009220	pyrimidine ribonucleotide biosynthetic process	0.662	209	16.608	11	0.001	0.053	6	25	25	0.948	1	GO Biological Process
Fibroblast ATAC-Seq	Dox. Treated Fibroblasts – B/I (B/I/T vs B/I)	Union of All Fibroblast ATAC-Seq Peaks	GO:0046132	pyrimidine ribonucleoside biosynthetic process	0.662	209	16.608	11	0.001	0.053	6	25	25	0.948	1	GO Biological Process
Fibroblast ATAC-Seq	Dox. Treated Fibroblasts – B/I (B/I/T vs B/I)	Union of All Fibroblast ATAC-Seq Peaks	GO:0035112	genitalia morphogenesis	0.734	360	28.608	21	0.003	0.058	8	13	13	0.949	1	GO Biological Process
Fibroblast ATAC-Seq	Dox. Treated Fibroblasts – B/I (B/I/T vs B/I)	Union of All Fibroblast ATAC-Seq Peaks	GO:0010971	positive regulation of G2/M transition of mitotic cell cycle	0.585	129	10.251	6	0.001	0.047	4	6	6	0.949	1	GO Biological Process
Fibroblast ATAC-Seq	Dox. Treated Fibroblasts – B/I (B/I/T vs B/I)	Union of All Fibroblast ATAC-Seq Peaks	GO:0035262	gonad morphogenesis	0.35	36	2.861	1	0	0.028	1	2	2	0.949	1	GO Biological Process
Fibroblast ATAC-Seq	Dox. Treated Fibroblasts – B/I (B/I/T vs B/I)	Union of All Fibroblast ATAC-Seq Peaks	GO:0043654	recognition of apoptotic cell	0.35	36	2.861	1	0	0.028	1	4	4	0.949	1	GO Biological Process
Fibroblast ATAC-Seq	Dox. Treated Fibroblasts – B/I (B/I/T vs B/I)	Union of All Fibroblast ATAC-Seq Peaks	GO:0045943	positive regulation of transcription from RNA polymerase I promoter	0.35	36	2.861	1	0	0.028	1	6	7	0.949	1	GO Biological Process
Fibroblast ATAC-Seq	Dox. Treated Fibroblasts – B/I (B/I/T vs B/I)	Union of All Fibroblast ATAC-Seq Peaks	GO:0051901	positive regulation of mitochondrial depolarization	0.35	36	2.861	1	0	0.028	1	5	5	0.949	1	GO Biological Process
Fibroblast ATAC-Seq	Dox. Treated Fibroblasts – B/I (B/I/T vs B/I)	Union of All Fibroblast ATAC-Seq Peaks	GO:0070593	dendrite self-avoidance	0.35	36	2.861	1	0	0.028	1	2	2	0.949	1	GO Biological Process
Fibroblast ATAC-Seq	Dox. Treated Fibroblasts – B/I (B/I/T vs B/I)	Union of All Fibroblast ATAC-Seq Peaks	GO:0090073	positive regulation of protein homodimerization activity	0.35	36	2.861	1	0	0.028	1	4	4	0.949	1	GO Biological Process
Fibroblast ATAC-Seq	Dox. Treated Fibroblasts – B/I (B/I/T vs B/I)	Union of All Fibroblast ATAC-Seq Peaks	GO:0060157	urinary bladder development	0.621	162	12.873	8	0.001	0.049	3	5	5	0.949	1	GO Biological Process
Fibroblast ATAC-Seq	Dox. Treated Fibroblasts – B/I (B/I/T vs B/I)	Union of All Fibroblast ATAC-Seq Peaks	GO:0021533	cell differentiation in hindbrain	0.722	331	26.303	19	0.002	0.057	14	22	23	0.95	1	GO Biological Process
Fibroblast ATAC-Seq	Dox. Treated Fibroblasts – B/I (B/I/T vs B/I)	Union of All Fibroblast ATAC-Seq Peaks	GO:0003175	tricuspid valve development	0.53	95	7.549	4	0	0.042	2	5	5	0.95	1	GO Biological Process
Fibroblast ATAC-Seq	Dox. Treated Fibroblasts – B/I (B/I/T vs B/I)	Union of All Fibroblast ATAC-Seq Peaks	GO:0006537	glutamate biosynthetic process	0.49	77	6.119	3	0	0.039	1	4	4	0.95	1	GO Biological Process
Fibroblast ATAC-Seq	Dox. Treated Fibroblasts – B/I (B/I/T vs B/I)	Union of All Fibroblast ATAC-Seq Peaks	GO:0034139	regulation of toll-like receptor 3 signaling pathway	0.49	77	6.119	3	0	0.039	1	4	4	0.95	1	GO Biological Process
Fibroblast ATAC-Seq	Dox. Treated Fibroblasts – B/I (B/I/T vs B/I)	Union of All Fibroblast ATAC-Seq Peaks	GO:0060715	syncytiotrophoblast cell differentiation involved in labyrinthine layer development	0.49	77	6.119	3	0	0.039	2	2	2	0.95	1	GO Biological Process
Fibroblast ATAC-Seq	Dox. Treated Fibroblasts – B/I (B/I/T vs B/I)	Union of All Fibroblast ATAC-Seq Peaks	GO:0071657	positive regulation of granulocyte colony-stimulating factor production	0.49	77	6.119	3	0	0.039	2	2	2	0.95	1	GO Biological Process
Fibroblast ATAC-Seq	Dox. Treated Fibroblasts – B/I (B/I/T vs B/I)	Union of All Fibroblast ATAC-Seq Peaks	GO:0006516	glycoprotein catabolic process	0.603	146	11.602	7	0.001	0.048	5	8	8	0.95	1	GO Biological Process
Fibroblast ATAC-Seq	Dox. Treated Fibroblasts – B/I (B/I/T vs B/I)	Union of All Fibroblast ATAC-Seq Peaks	GO:0072329	monocarboxylic acid catabolic process	0.797	663	52.685	42	0.005	0.063	17	64	64	0.95	1	GO Biological Process
Fibroblast ATAC-Seq	Dox. Treated Fibroblasts – B/I (B/I/T vs B/I)	Union of All Fibroblast ATAC-Seq Peaks	GO:0045764	positive regulation of cellular amino acid metabolic process	0.434	58	4.609	2	0	0.034	2	5	5	0.951	1	GO Biological Process
Fibroblast ATAC-Seq	Dox. Treated Fibroblasts – B/I (B/I/T vs B/I)	Union of All Fibroblast ATAC-Seq Peaks	GO:0060242	contact inhibition	0.434	58	4.609	2	0	0.034	1	6	6	0.951	1	GO Biological Process
Fibroblast ATAC-Seq	Dox. Treated Fibroblasts – B/I (B/I/T vs B/I)	Union of All Fibroblast ATAC-Seq Peaks	GO:0070857	regulation of bile acid biosynthetic process	0.434	58	4.609	2	0	0.034	2	6	6	0.951	1	GO Biological Process
Fibroblast ATAC-Seq	Dox. Treated Fibroblasts – B/I (B/I/T vs B/I)	Union of All Fibroblast ATAC-Seq Peaks	GO:1900037	regulation of cellular response to hypoxia	0.434	58	4.609	2	0	0.034	1	3	3	0.951	1	GO Biological Process
Fibroblast ATAC-Seq	Dox. Treated Fibroblasts – B/I (B/I/T vs B/I)	Union of All Fibroblast ATAC-Seq Peaks	GO:0006096	glycolysis	0.702	287	22.807	16	0.002	0.056	11	38	41	0.951	1	GO Biological Process
Fibroblast ATAC-Seq	Dox. Treated Fibroblasts – B/I (B/I/T vs B/I)	Union of All Fibroblast ATAC-Seq Peaks	GO:0032506	cytokinetic process	0.557	113	8.98	5	0.001	0.044	5	13	13	0.951	1	GO Biological Process
Fibroblast ATAC-Seq	Dox. Treated Fibroblasts – B/I (B/I/T vs B/I)	Union of All Fibroblast ATAC-Seq Peaks	GO:0045898	regulation of RNA polymerase II transcriptional preinitiation complex assembly	0.557	113	8.98	5	0.001	0.044	3	5	5	0.951	1	GO Biological Process
Fibroblast ATAC-Seq	Dox. Treated Fibroblasts – B/I (B/I/T vs B/I)	Union of All Fibroblast ATAC-Seq Peaks	GO:1901661	quinone metabolic process	0.668	226	17.959	12	0.001	0.053	6	18	18	0.951	1	GO Biological Process
Fibroblast ATAC-Seq	Dox. Treated Fibroblasts – B/I (B/I/T vs B/I)	Union of All Fibroblast ATAC-Seq Peaks	GO:0044246	regulation of multicellular organismal metabolic process	0.759	464	36.872	28	0.003	0.06	14	27	29	0.951	1	GO Biological Process
Fibroblast ATAC-Seq	Dox. Treated Fibroblasts – B/I (B/I/T vs B/I)	Union of All Fibroblast ATAC-Seq Peaks	GO:0010799	regulation of peptidyl-threonine phosphorylation	0.762	479	38.064	29	0.004	0.061	15	22	22	0.952	1	GO Biological Process
Fibroblast ATAC-Seq	Dox. Treated Fibroblasts – B/I (B/I/T vs B/I)	Union of All Fibroblast ATAC-Seq Peaks	GO:0045787	positive regulation of cell cycle	0.877	1923	152.812	134	0.016	0.07	52	111	112	0.952	1	GO Biological Process
Fibroblast ATAC-Seq	Dox. Treated Fibroblasts – B/I (B/I/T vs B/I)	Union of All Fibroblast ATAC-Seq Peaks	GO:0043266	regulation of potassium ion transport	0.747	421	33.455	25	0.003	0.059	12	25	27	0.952	1	GO Biological Process
Fibroblast ATAC-Seq	Dox. Treated Fibroblasts – B/I (B/I/T vs B/I)	Union of All Fibroblast ATAC-Seq Peaks	GO:1901532	regulation of hematopoietic progenitor cell differentiation	0.676	242	19.231	13	0.002	0.054	8	31	33	0.952	1	GO Biological Process
Fibroblast ATAC-Seq	Dox. Treated Fibroblasts – B/I (B/I/T vs B/I)	Union of All Fibroblast ATAC-Seq Peaks	GO:0032417	positive regulation of sodium:hydrogen antiporter activity	0.524	96	7.629	4	0	0.042	1	3	3	0.952	1	GO Biological Process
Fibroblast ATAC-Seq	Dox. Treated Fibroblasts – B/I (B/I/T vs B/I)	Union of All Fibroblast ATAC-Seq Peaks	GO:0035607	fibroblast growth factor receptor signaling pathway involved in orbitofrontal cortex development	0.524	96	7.629	4	0	0.042	1	2	2	0.952	1	GO Biological Process
Fibroblast ATAC-Seq	Dox. Treated Fibroblasts – B/I (B/I/T vs B/I)	Union of All Fibroblast ATAC-Seq Peaks	GO:0050912	detection of chemical stimulus involved in sensory perception of taste	0.524	96	7.629	4	0	0.042	4	20	30	0.952	1	GO Biological Process
Fibroblast ATAC-Seq	Dox. Treated Fibroblasts – B/I (B/I/T vs B/I)	Union of All Fibroblast ATAC-Seq Peaks	GO:0072520	seminiferous tubule development	0.524	96	7.629	4	0	0.042	2	9	10	0.952	1	GO Biological Process
Fibroblast ATAC-Seq	Dox. Treated Fibroblasts – B/I (B/I/T vs B/I)	Union of All Fibroblast ATAC-Seq Peaks	GO:0032369	negative regulation of lipid transport	0.706	303	24.078	17	0.002	0.056	9	19	21	0.953	1	GO Biological Process
Fibroblast ATAC-Seq	Dox. Treated Fibroblasts – B/I (B/I/T vs B/I)	Union of All Fibroblast ATAC-Seq Peaks	GO:0051592	response to calcium ion	0.843	1179	93.69	79	0.01	0.067	35	79	80	0.953	1	GO Biological Process
Fibroblast ATAC-Seq	Dox. Treated Fibroblasts – B/I (B/I/T vs B/I)	Union of All Fibroblast ATAC-Seq Peaks	GO:0042668	auditory receptor cell fate determination	0.484	78	6.198	3	0	0.038	2	3	3	0.953	1	GO Biological Process
Fibroblast ATAC-Seq	Dox. Treated Fibroblasts – B/I (B/I/T vs B/I)	Union of All Fibroblast ATAC-Seq Peaks	GO:0060535	trachea cartilage morphogenesis	0.484	78	6.198	3	0	0.038	1	4	4	0.953	1	GO Biological Process
Fibroblast ATAC-Seq	Dox. Treated Fibroblasts – B/I (B/I/T vs B/I)	Union of All Fibroblast ATAC-Seq Peaks	GO:0016572	histone phosphorylation	0.665	227	18.039	12	0.001	0.053	6	17	17	0.953	1	GO Biological Process
Fibroblast ATAC-Seq	Dox. Treated Fibroblasts – B/I (B/I/T vs B/I)	Union of All Fibroblast ATAC-Seq Peaks	GO:0051124	synaptic growth at neuromuscular junction	0.34	37	2.94	1	0	0.027	1	2	2	0.953	1	GO Biological Process
Fibroblast ATAC-Seq	Dox. Treated Fibroblasts – B/I (B/I/T vs B/I)	Union of All Fibroblast ATAC-Seq Peaks	GO:0061026	cardiac muscle tissue regeneration	0.34	37	2.94	1	0	0.027	1	1	1	0.953	1	GO Biological Process
Fibroblast ATAC-Seq	Dox. Treated Fibroblasts – B/I (B/I/T vs B/I)	Union of All Fibroblast ATAC-Seq Peaks	GO:0090214	spongiotrophoblast layer developmental growth	0.34	37	2.94	1	0	0.027	1	2	2	0.953	1	GO Biological Process
Fibroblast ATAC-Seq	Dox. Treated Fibroblasts – B/I (B/I/T vs B/I)	Union of All Fibroblast ATAC-Seq Peaks	GO:0021984	adenohypophysis development	0.642	196	15.575	10	0.001	0.051	7	14	15	0.954	1	GO Biological Process
Fibroblast ATAC-Seq	Dox. Treated Fibroblasts – B/I (B/I/T vs B/I)	Union of All Fibroblast ATAC-Seq Peaks	GO:0090096	positive regulation of metanephric cap mesenchymal cell proliferation	0.576	131	10.41	6	0.001	0.046	1	1	1	0.954	1	GO Biological Process
Fibroblast ATAC-Seq	Dox. Treated Fibroblasts – B/I (B/I/T vs B/I)	Union of All Fibroblast ATAC-Seq Peaks	GO:1902117	positive regulation of organelle assembly	0.576	131	10.41	6	0.001	0.046	4	13	13	0.954	1	GO Biological Process
Fibroblast ATAC-Seq	Dox. Treated Fibroblasts – B/I (B/I/T vs B/I)	Union of All Fibroblast ATAC-Seq Peaks	GO:0007527	adult somatic muscle development	0.552	114	9.059	5	0.001	0.044	2	2	2	0.954	1	GO Biological Process
Fibroblast ATAC-Seq	Dox. Treated Fibroblasts – B/I (B/I/T vs B/I)	Union of All Fibroblast ATAC-Seq Peaks	GO:0060029	convergent extension involved in organogenesis	0.552	114	9.059	5	0.001	0.044	3	7	7	0.954	1	GO Biological Process
Fibroblast ATAC-Seq	Dox. Treated Fibroblasts – B/I (B/I/T vs B/I)	Union of All Fibroblast ATAC-Seq Peaks	GO:0010510	regulation of acetyl-CoA biosynthetic process from pyruvate	0.427	59	4.688	2	0	0.034	1	4	4	0.954	1	GO Biological Process
Fibroblast ATAC-Seq	Dox. Treated Fibroblasts – B/I (B/I/T vs B/I)	Union of All Fibroblast ATAC-Seq Peaks	GO:0019367	fatty acid elongation, saturated fatty acid	0.427	59	4.688	2	0	0.034	2	5	5	0.954	1	GO Biological Process
Fibroblast ATAC-Seq	Dox. Treated Fibroblasts – B/I (B/I/T vs B/I)	Union of All Fibroblast ATAC-Seq Peaks	GO:0035526	retrograde transport, plasma membrane to Golgi	0.427	59	4.688	2	0	0.034	1	2	2	0.954	1	GO Biological Process
Fibroblast ATAC-Seq	Dox. Treated Fibroblasts – B/I (B/I/T vs B/I)	Union of All Fibroblast ATAC-Seq Peaks	GO:0042775	mitochondrial ATP synthesis coupled electron transport	0.427	59	4.688	2	0	0.034	1	14	16	0.954	1	GO Biological Process
Fibroblast ATAC-Seq	Dox. Treated Fibroblasts – B/I (B/I/T vs B/I)	Union of All Fibroblast ATAC-Seq Peaks	GO:0051988	regulation of attachment of spindle microtubules to kinetochore	0.427	59	4.688	2	0	0.034	2	9	9	0.954	1	GO Biological Process
Fibroblast ATAC-Seq	Dox. Treated Fibroblasts – B/I (B/I/T vs B/I)	Union of All Fibroblast ATAC-Seq Peaks	GO:0072011	glomerular endothelium development	0.427	59	4.688	2	0	0.034	1	3	3	0.954	1	GO Biological Process
Fibroblast ATAC-Seq	Dox. Treated Fibroblasts – B/I (B/I/T vs B/I)	Union of All Fibroblast ATAC-Seq Peaks	GO:0006403	RNA localization	0.806	765	60.791	49	0.006	0.064	34	104	107	0.954	1	GO Biological Process
Fibroblast ATAC-Seq	Dox. Treated Fibroblasts – B/I (B/I/T vs B/I)	Union of All Fibroblast ATAC-Seq Peaks	GO:0010762	regulation of fibroblast migration	0.71	319	25.349	18	0.002	0.056	6	17	17	0.954	1	GO Biological Process
Fibroblast ATAC-Seq	Dox. Treated Fibroblasts – B/I (B/I/T vs B/I)	Union of All Fibroblast ATAC-Seq Peaks	GO:0070252	actin-mediated cell contraction	0.704	304	24.157	17	0.002	0.056	7	11	14	0.954	1	GO Biological Process
Fibroblast ATAC-Seq	Dox. Treated Fibroblasts – B/I (B/I/T vs B/I)	Union of All Fibroblast ATAC-Seq Peaks	GO:0048489	synaptic vesicle transport	0.787	624	49.586	39	0.005	0.062	21	58	61	0.954	1	GO Biological Process
Fibroblast ATAC-Seq	Dox. Treated Fibroblasts – B/I (B/I/T vs B/I)	Union of All Fibroblast ATAC-Seq Peaks	GO:0010823	negative regulation of mitochondrion organization	0.721	349	27.733	20	0.002	0.057	9	22	22	0.954	1	GO Biological Process
Fibroblast ATAC-Seq	Dox. Treated Fibroblasts – B/I (B/I/T vs B/I)	Union of All Fibroblast ATAC-Seq Peaks	GO:0032808	lacrimal gland development	0.595	148	11.761	7	0.001	0.047	3	5	5	0.954	1	GO Biological Process
Fibroblast ATAC-Seq	Dox. Treated Fibroblasts – B/I (B/I/T vs B/I)	Union of All Fibroblast ATAC-Seq Peaks	GO:0040019	positive regulation of embryonic development	0.662	228	18.118	12	0.001	0.053	6	11	11	0.955	1	GO Biological Process
Fibroblast ATAC-Seq	Dox. Treated Fibroblasts – B/I (B/I/T vs B/I)	Union of All Fibroblast ATAC-Seq Peaks	GO:0090201	negative regulation of release of cytochrome c from mitochondria	0.662	228	18.118	12	0.001	0.053	6	12	12	0.955	1	GO Biological Process
Fibroblast ATAC-Seq	Dox. Treated Fibroblasts – B/I (B/I/T vs B/I)	Union of All Fibroblast ATAC-Seq Peaks	GO:0006312	mitotic recombination	0.519	97	7.708	4	0	0.041	2	6	6	0.955	1	GO Biological Process
Fibroblast ATAC-Seq	Dox. Treated Fibroblasts – B/I (B/I/T vs B/I)	Union of All Fibroblast ATAC-Seq Peaks	GO:0097479	synaptic vesicle localization	0.785	625	49.666	39	0.005	0.062	21	59	63	0.955	1	GO Biological Process
Fibroblast ATAC-Seq	Dox. Treated Fibroblasts – B/I (B/I/T vs B/I)	Union of All Fibroblast ATAC-Seq Peaks	GO:0070979	protein K11-linked ubiquitination	0.626	181	14.383	9	0.001	0.05	7	25	25	0.955	1	GO Biological Process
Fibroblast ATAC-Seq	Dox. Treated Fibroblasts – B/I (B/I/T vs B/I)	Union of All Fibroblast ATAC-Seq Peaks	GO:0071108	protein K48-linked deubiquitination	0.61	165	13.112	8	0.001	0.048	5	17	17	0.956	1	GO Biological Process
Fibroblast ATAC-Seq	Dox. Treated Fibroblasts – B/I (B/I/T vs B/I)	Union of All Fibroblast ATAC-Seq Peaks	GO:0006890	retrograde vesicle-mediated transport, Golgi to ER	0.478	79	6.278	3	0	0.038	3	11	11	0.956	1	GO Biological Process
Fibroblast ATAC-Seq	Dox. Treated Fibroblasts – B/I (B/I/T vs B/I)	Union of All Fibroblast ATAC-Seq Peaks	GO:0010940	positive regulation of necrotic cell death	0.478	79	6.278	3	0	0.038	3	8	8	0.956	1	GO Biological Process
Fibroblast ATAC-Seq	Dox. Treated Fibroblasts – B/I (B/I/T vs B/I)	Union of All Fibroblast ATAC-Seq Peaks	GO:0016540	protein autoprocessing	0.478	79	6.278	3	0	0.038	3	8	8	0.956	1	GO Biological Process
Fibroblast ATAC-Seq	Dox. Treated Fibroblasts – B/I (B/I/T vs B/I)	Union of All Fibroblast ATAC-Seq Peaks	GO:0072643	interferon-gamma secretion	0.478	79	6.278	3	0	0.038	2	5	5	0.956	1	GO Biological Process
Fibroblast ATAC-Seq	Dox. Treated Fibroblasts – B/I (B/I/T vs B/I)	Union of All Fibroblast ATAC-Seq Peaks	GO:0019748	secondary metabolic process	0.733	395	31.389	23	0.003	0.058	13	29	30	0.956	1	GO Biological Process
Fibroblast ATAC-Seq	Dox. Treated Fibroblasts – B/I (B/I/T vs B/I)	Union of All Fibroblast ATAC-Seq Peaks	GO:0043170	macromolecule metabolic process	0.982	51771	4114	4040	0.491	0.078	2194	5592	5909	0.957	1	GO Biological Process
Fibroblast ATAC-Seq	Dox. Treated Fibroblasts – B/I (B/I/T vs B/I)	Union of All Fibroblast ATAC-Seq Peaks	GO:0071822	protein complex subunit organization	0.939	8005	636.12	597	0.073	0.075	306	800	859	0.957	1	GO Biological Process
Fibroblast ATAC-Seq	Dox. Treated Fibroblasts – B/I (B/I/T vs B/I)	Union of All Fibroblast ATAC-Seq Peaks	GO:0006547	histidine metabolic process	0.331	38	3.02	1	0	0.026	1	7	7	0.957	1	GO Biological Process
Fibroblast ATAC-Seq	Dox. Treated Fibroblasts – B/I (B/I/T vs B/I)	Union of All Fibroblast ATAC-Seq Peaks	GO:0006657	CDP-choline pathway	0.331	38	3.02	1	0	0.026	1	6	6	0.957	1	GO Biological Process
Fibroblast ATAC-Seq	Dox. Treated Fibroblasts – B/I (B/I/T vs B/I)	Union of All Fibroblast ATAC-Seq Peaks	GO:0032206	positive regulation of telomere maintenance	0.331	38	3.02	1	0	0.026	1	3	3	0.957	1	GO Biological Process
Fibroblast ATAC-Seq	Dox. Treated Fibroblasts – B/I (B/I/T vs B/I)	Union of All Fibroblast ATAC-Seq Peaks	GO:0032349	positive regulation of aldosterone biosynthetic process	0.331	38	3.02	1	0	0.026	1	2	2	0.957	1	GO Biological Process
Fibroblast ATAC-Seq	Dox. Treated Fibroblasts – B/I (B/I/T vs B/I)	Union of All Fibroblast ATAC-Seq Peaks	GO:0032536	regulation of cell projection size	0.331	38	3.02	1	0	0.026	1	5	5	0.957	1	GO Biological Process
Fibroblast ATAC-Seq	Dox. Treated Fibroblasts – B/I (B/I/T vs B/I)	Union of All Fibroblast ATAC-Seq Peaks	GO:0032849	positive regulation of cellular pH reduction	0.331	38	3.02	1	0	0.026	1	3	3	0.957	1	GO Biological Process
Fibroblast ATAC-Seq	Dox. Treated Fibroblasts – B/I (B/I/T vs B/I)	Union of All Fibroblast ATAC-Seq Peaks	GO:0042660	positive regulation of cell fate specification	0.331	38	3.02	1	0	0.026	1	3	3	0.957	1	GO Biological Process
Fibroblast ATAC-Seq	Dox. Treated Fibroblasts – B/I (B/I/T vs B/I)	Union of All Fibroblast ATAC-Seq Peaks	GO:0051563	smooth endoplasmic reticulum calcium ion homeostasis	0.331	38	3.02	1	0	0.026	1	2	2	0.957	1	GO Biological Process
Fibroblast ATAC-Seq	Dox. Treated Fibroblasts – B/I (B/I/T vs B/I)	Union of All Fibroblast ATAC-Seq Peaks	GO:0070858	negative regulation of bile acid biosynthetic process	0.331	38	3.02	1	0	0.026	1	3	3	0.957	1	GO Biological Process
Fibroblast ATAC-Seq	Dox. Treated Fibroblasts – B/I (B/I/T vs B/I)	Union of All Fibroblast ATAC-Seq Peaks	GO:2000541	positive regulation of protein geranylgeranylation	0.331	38	3.02	1	0	0.026	1	2	2	0.957	1	GO Biological Process
Fibroblast ATAC-Seq	Dox. Treated Fibroblasts – B/I (B/I/T vs B/I)	Union of All Fibroblast ATAC-Seq Peaks	GO:0003105	negative regulation of glomerular filtration	0.419	60	4.768	2	0	0.033	2	4	4	0.957	1	GO Biological Process
Fibroblast ATAC-Seq	Dox. Treated Fibroblasts – B/I (B/I/T vs B/I)	Union of All Fibroblast ATAC-Seq Peaks	GO:0006521	regulation of cellular amino acid metabolic process	0.419	60	4.768	2	0	0.033	2	6	6	0.957	1	GO Biological Process
Fibroblast ATAC-Seq	Dox. Treated Fibroblasts – B/I (B/I/T vs B/I)	Union of All Fibroblast ATAC-Seq Peaks	GO:0009946	proximal/distal axis specification	0.419	60	4.768	2	0	0.033	1	3	3	0.957	1	GO Biological Process
Fibroblast ATAC-Seq	Dox. Treated Fibroblasts – B/I (B/I/T vs B/I)	Union of All Fibroblast ATAC-Seq Peaks	GO:0042699	follicle-stimulating hormone signaling pathway	0.419	60	4.768	2	0	0.033	2	4	4	0.957	1	GO Biological Process
Fibroblast ATAC-Seq	Dox. Treated Fibroblasts – B/I (B/I/T vs B/I)	Union of All Fibroblast ATAC-Seq Peaks	GO:0042756	drinking behavior	0.419	60	4.768	2	0	0.033	1	10	11	0.957	1	GO Biological Process
Fibroblast ATAC-Seq	Dox. Treated Fibroblasts – B/I (B/I/T vs B/I)	Union of All Fibroblast ATAC-Seq Peaks	GO:0048294	negative regulation of isotype switching to IgE isotypes	0.419	60	4.768	2	0	0.033	1	3	3	0.957	1	GO Biological Process
Fibroblast ATAC-Seq	Dox. Treated Fibroblasts – B/I (B/I/T vs B/I)	Union of All Fibroblast ATAC-Seq Peaks	GO:0050812	regulation of acyl-CoA biosynthetic process	0.419	60	4.768	2	0	0.033	1	5	5	0.957	1	GO Biological Process
Fibroblast ATAC-Seq	Dox. Treated Fibroblasts – B/I (B/I/T vs B/I)	Union of All Fibroblast ATAC-Seq Peaks	GO:0072124	regulation of glomerular mesangial cell proliferation	0.419	60	4.768	2	0	0.033	1	5	5	0.957	1	GO Biological Process
Fibroblast ATAC-Seq	Dox. Treated Fibroblasts – B/I (B/I/T vs B/I)	Union of All Fibroblast ATAC-Seq Peaks	GO:0002581	negative regulation of antigen processing and presentation of peptide or polysaccharide antigen via MHC class II	0.514	98	7.788	4	0	0.041	1	1	1	0.957	1	GO Biological Process
Fibroblast ATAC-Seq	Dox. Treated Fibroblasts – B/I (B/I/T vs B/I)	Union of All Fibroblast ATAC-Seq Peaks	GO:0002605	negative regulation of dendritic cell antigen processing and presentation	0.514	98	7.788	4	0	0.041	1	1	1	0.957	1	GO Biological Process
Fibroblast ATAC-Seq	Dox. Treated Fibroblasts – B/I (B/I/T vs B/I)	Union of All Fibroblast ATAC-Seq Peaks	GO:0010751	negative regulation of nitric oxide mediated signal transduction	0.514	98	7.788	4	0	0.041	1	1	2	0.957	1	GO Biological Process
Fibroblast ATAC-Seq	Dox. Treated Fibroblasts – B/I (B/I/T vs B/I)	Union of All Fibroblast ATAC-Seq Peaks	GO:0010754	negative regulation of cGMP-mediated signaling	0.514	98	7.788	4	0	0.041	1	1	1	0.957	1	GO Biological Process
Fibroblast ATAC-Seq	Dox. Treated Fibroblasts – B/I (B/I/T vs B/I)	Union of All Fibroblast ATAC-Seq Peaks	GO:0014909	smooth muscle cell migration	0.514	98	7.788	4	0	0.041	3	6	6	0.957	1	GO Biological Process
Fibroblast ATAC-Seq	Dox. Treated Fibroblasts – B/I (B/I/T vs B/I)	Union of All Fibroblast ATAC-Seq Peaks	GO:0045454	cell redox homeostasis	0.758	498	39.574	30	0.004	0.06	21	56	56	0.957	1	GO Biological Process
Fibroblast ATAC-Seq	Dox. Treated Fibroblasts – B/I (B/I/T vs B/I)	Union of All Fibroblast ATAC-Seq Peaks	GO:0050433	regulation of catecholamine secretion	0.606	166	13.191	8	0.001	0.048	6	20	21	0.958	1	GO Biological Process
Fibroblast ATAC-Seq	Dox. Treated Fibroblasts – B/I (B/I/T vs B/I)	Union of All Fibroblast ATAC-Seq Peaks	GO:0048015	phosphatidylinositol-mediated signaling	0.784	642	51.017	40	0.005	0.062	17	41	43	0.958	1	GO Biological Process
Fibroblast ATAC-Seq	Dox. Treated Fibroblasts – B/I (B/I/T vs B/I)	Union of All Fibroblast ATAC-Seq Peaks	GO:0010656	negative regulation of muscle cell apoptotic process	0.675	261	20.74	14	0.002	0.054	7	16	16	0.958	1	GO Biological Process
Fibroblast ATAC-Seq	Dox. Treated Fibroblasts – B/I (B/I/T vs B/I)	Union of All Fibroblast ATAC-Seq Peaks	GO:0010831	positive regulation of myotube differentiation	0.542	116	9.218	5	0.001	0.043	2	10	10	0.958	1	GO Biological Process
Fibroblast ATAC-Seq	Dox. Treated Fibroblasts – B/I (B/I/T vs B/I)	Union of All Fibroblast ATAC-Seq Peaks	GO:0021681	cerebellar granular layer development	0.542	116	9.218	5	0.001	0.043	4	10	13	0.958	1	GO Biological Process
Fibroblast ATAC-Seq	Dox. Treated Fibroblasts – B/I (B/I/T vs B/I)	Union of All Fibroblast ATAC-Seq Peaks	GO:0045947	negative regulation of translational initiation	0.542	116	9.218	5	0.001	0.043	3	14	14	0.958	1	GO Biological Process
Fibroblast ATAC-Seq	Dox. Treated Fibroblasts – B/I (B/I/T vs B/I)	Union of All Fibroblast ATAC-Seq Peaks	GO:0045014	negative regulation of transcription by glucose	0.472	80	6.357	3	0	0.038	2	3	3	0.958	1	GO Biological Process
Fibroblast ATAC-Seq	Dox. Treated Fibroblasts – B/I (B/I/T vs B/I)	Union of All Fibroblast ATAC-Seq Peaks	GO:0051103	DNA ligation involved in DNA repair	0.472	80	6.357	3	0	0.038	3	5	5	0.958	1	GO Biological Process
Fibroblast ATAC-Seq	Dox. Treated Fibroblasts – B/I (B/I/T vs B/I)	Union of All Fibroblast ATAC-Seq Peaks	GO:0043954	cellular component maintenance	0.587	150	11.92	7	0.001	0.047	4	11	12	0.958	1	GO Biological Process
Fibroblast ATAC-Seq	Dox. Treated Fibroblasts – B/I (B/I/T vs B/I)	Union of All Fibroblast ATAC-Seq Peaks	GO:0048753	pigment granule organization	0.587	150	11.92	7	0.001	0.047	4	9	10	0.958	1	GO Biological Process
Fibroblast ATAC-Seq	Dox. Treated Fibroblasts – B/I (B/I/T vs B/I)	Union of All Fibroblast ATAC-Seq Peaks	GO:0030865	cortical cytoskeleton organization	0.697	307	24.396	17	0.002	0.055	6	22	23	0.958	1	GO Biological Process
Fibroblast ATAC-Seq	Dox. Treated Fibroblasts – B/I (B/I/T vs B/I)	Union of All Fibroblast ATAC-Seq Peaks	GO:0060065	uterus development	0.665	246	19.548	13	0.002	0.053	7	14	14	0.959	1	GO Biological Process
Fibroblast ATAC-Seq	Dox. Treated Fibroblasts – B/I (B/I/T vs B/I)	Union of All Fibroblast ATAC-Seq Peaks	GO:0045937	positive regulation of phosphate metabolic process	0.939	8389	666.634	626	0.076	0.075	260	539	553	0.959	1	GO Biological Process
Fibroblast ATAC-Seq	Dox. Treated Fibroblasts – B/I (B/I/T vs B/I)	Union of All Fibroblast ATAC-Seq Peaks	GO:0046578	regulation of Ras protein signal transduction	0.921	5150	409.246	377	0.046	0.073	158	301	314	0.959	1	GO Biological Process
Fibroblast ATAC-Seq	Dox. Treated Fibroblasts – B/I (B/I/T vs B/I)	Union of All Fibroblast ATAC-Seq Peaks	GO:0002580	regulation of antigen processing and presentation of peptide or polysaccharide antigen via MHC class II	0.508	99	7.867	4	0	0.04	1	2	2	0.96	1	GO Biological Process
Fibroblast ATAC-Seq	Dox. Treated Fibroblasts – B/I (B/I/T vs B/I)	Union of All Fibroblast ATAC-Seq Peaks	GO:0044068	modulation by symbiont of host cellular process	0.508	99	7.867	4	0	0.04	3	6	6	0.96	1	GO Biological Process
Fibroblast ATAC-Seq	Dox. Treated Fibroblasts – B/I (B/I/T vs B/I)	Union of All Fibroblast ATAC-Seq Peaks	GO:0010269	response to selenium ion	0.413	61	4.847	2	0	0.033	1	4	4	0.96	1	GO Biological Process
Fibroblast ATAC-Seq	Dox. Treated Fibroblasts – B/I (B/I/T vs B/I)	Union of All Fibroblast ATAC-Seq Peaks	GO:0061183	regulation of dermatome development	0.413	61	4.847	2	0	0.033	1	4	4	0.96	1	GO Biological Process
Fibroblast ATAC-Seq	Dox. Treated Fibroblasts – B/I (B/I/T vs B/I)	Union of All Fibroblast ATAC-Seq Peaks	GO:0010389	regulation of G2/M transition of mitotic cell cycle	0.662	247	19.628	13	0.002	0.053	7	17	17	0.96	1	GO Biological Process
Fibroblast ATAC-Seq	Dox. Treated Fibroblasts – B/I (B/I/T vs B/I)	Union of All Fibroblast ATAC-Seq Peaks	GO:0002544	chronic inflammatory response	0.583	151	11.999	7	0.001	0.046	2	9	9	0.96	1	GO Biological Process
Fibroblast ATAC-Seq	Dox. Treated Fibroblasts – B/I (B/I/T vs B/I)	Union of All Fibroblast ATAC-Seq Peaks	GO:0007063	regulation of sister chromatid cohesion	0.583	151	11.999	7	0.001	0.046	3	11	11	0.96	1	GO Biological Process
Fibroblast ATAC-Seq	Dox. Treated Fibroblasts – B/I (B/I/T vs B/I)	Union of All Fibroblast ATAC-Seq Peaks	GO:0002158	osteoclast proliferation	0.538	117	9.297	5	0.001	0.043	2	3	3	0.96	1	GO Biological Process
Fibroblast ATAC-Seq	Dox. Treated Fibroblasts – B/I (B/I/T vs B/I)	Union of All Fibroblast ATAC-Seq Peaks	GO:0051764	actin crosslink formation	0.538	117	9.297	5	0.001	0.043	2	5	5	0.96	1	GO Biological Process
Fibroblast ATAC-Seq	Dox. Treated Fibroblasts – B/I (B/I/T vs B/I)	Union of All Fibroblast ATAC-Seq Peaks	GO:0032509	endosome transport via multivesicular body sorting pathway	0.323	39	3.099	1	0	0.026	1	3	3	0.96	1	GO Biological Process
Fibroblast ATAC-Seq	Dox. Treated Fibroblasts – B/I (B/I/T vs B/I)	Union of All Fibroblast ATAC-Seq Peaks	GO:0036010	protein localization to endosome	0.323	39	3.099	1	0	0.026	1	5	5	0.96	1	GO Biological Process
Fibroblast ATAC-Seq	Dox. Treated Fibroblasts – B/I (B/I/T vs B/I)	Union of All Fibroblast ATAC-Seq Peaks	GO:0046292	formaldehyde metabolic process	0.323	39	3.099	1	0	0.026	1	3	3	0.96	1	GO Biological Process
Fibroblast ATAC-Seq	Dox. Treated Fibroblasts – B/I (B/I/T vs B/I)	Union of All Fibroblast ATAC-Seq Peaks	GO:0051574	positive regulation of histone H3-K9 methylation	0.323	39	3.099	1	0	0.026	1	3	4	0.96	1	GO Biological Process
Fibroblast ATAC-Seq	Dox. Treated Fibroblasts – B/I (B/I/T vs B/I)	Union of All Fibroblast ATAC-Seq Peaks	GO:2000589	regulation of metanephric mesenchymal cell migration	0.323	39	3.099	1	0	0.026	1	4	4	0.96	1	GO Biological Process
Fibroblast ATAC-Seq	Dox. Treated Fibroblasts – B/I (B/I/T vs B/I)	Union of All Fibroblast ATAC-Seq Peaks	GO:0009948	anterior/posterior axis specification	0.797	758	60.235	48	0.006	0.063	19	43	43	0.961	1	GO Biological Process
Fibroblast ATAC-Seq	Dox. Treated Fibroblasts – B/I (B/I/T vs B/I)	Union of All Fibroblast ATAC-Seq Peaks	GO:0060534	trachea cartilage development	0.466	81	6.437	3	0	0.037	1	5	5	0.961	1	GO Biological Process
Fibroblast ATAC-Seq	Dox. Treated Fibroblasts – B/I (B/I/T vs B/I)	Union of All Fibroblast ATAC-Seq Peaks	GO:0001659	temperature homeostasis	0.705	339	26.939	19	0.002	0.056	10	26	34	0.961	1	GO Biological Process
Fibroblast ATAC-Seq	Dox. Treated Fibroblasts – B/I (B/I/T vs B/I)	Union of All Fibroblast ATAC-Seq Peaks	GO:0006635	fatty acid beta-oxidation	0.692	309	24.555	17	0.002	0.055	9	37	37	0.961	1	GO Biological Process
Fibroblast ATAC-Seq	Dox. Treated Fibroblasts – B/I (B/I/T vs B/I)	Union of All Fibroblast ATAC-Seq Peaks	GO:0009648	photoperiodism	0.503	100	7.947	4	0	0.04	2	8	8	0.962	1	GO Biological Process
Fibroblast ATAC-Seq	Dox. Treated Fibroblasts – B/I (B/I/T vs B/I)	Union of All Fibroblast ATAC-Seq Peaks	GO:0060466	activation of meiosis involved in egg activation	0.503	100	7.947	4	0	0.04	1	2	2	0.962	1	GO Biological Process
Fibroblast ATAC-Seq	Dox. Treated Fibroblasts – B/I (B/I/T vs B/I)	Union of All Fibroblast ATAC-Seq Peaks	GO:0090307	spindle assembly involved in mitosis	0.503	100	7.947	4	0	0.04	3	14	14	0.962	1	GO Biological Process
Fibroblast ATAC-Seq	Dox. Treated Fibroblasts – B/I (B/I/T vs B/I)	Union of All Fibroblast ATAC-Seq Peaks	GO:0002024	diet induced thermogenesis	0.58	152	12.079	7	0.001	0.046	4	9	9	0.962	1	GO Biological Process
Fibroblast ATAC-Seq	Dox. Treated Fibroblasts – B/I (B/I/T vs B/I)	Union of All Fibroblast ATAC-Seq Peaks	GO:0042255	ribosome assembly	0.58	152	12.079	7	0.001	0.046	4	18	19	0.962	1	GO Biological Process
Fibroblast ATAC-Seq	Dox. Treated Fibroblasts – B/I (B/I/T vs B/I)	Union of All Fibroblast ATAC-Seq Peaks	GO:0044337	canonical Wnt receptor signaling pathway involved in positive regulation of apoptotic process	0.58	152	12.079	7	0.001	0.046	2	3	3	0.962	1	GO Biological Process
Fibroblast ATAC-Seq	Dox. Treated Fibroblasts – B/I (B/I/T vs B/I)	Union of All Fibroblast ATAC-Seq Peaks	GO:0030705	cytoskeleton-dependent intracellular transport	0.817	970	77.081	63	0.008	0.065	33	78	79	0.962	1	GO Biological Process
Fibroblast ATAC-Seq	Dox. Treated Fibroblasts – B/I (B/I/T vs B/I)	Union of All Fibroblast ATAC-Seq Peaks	GO:0016070	RNA metabolic process	0.967	25216	2003.8	1938	0.236	0.077	939	2375	2461	0.962	1	GO Biological Process
Fibroblast ATAC-Seq	Dox. Treated Fibroblasts – B/I (B/I/T vs B/I)	Union of All Fibroblast ATAC-Seq Peaks	GO:0060661	submandibular salivary gland formation	0.406	62	4.927	2	0	0.032	1	2	2	0.963	1	GO Biological Process
Fibroblast ATAC-Seq	Dox. Treated Fibroblasts – B/I (B/I/T vs B/I)	Union of All Fibroblast ATAC-Seq Peaks	GO:0071338	positive regulation of hair follicle cell proliferation	0.406	62	4.927	2	0	0.032	1	2	2	0.963	1	GO Biological Process
Fibroblast ATAC-Seq	Dox. Treated Fibroblasts – B/I (B/I/T vs B/I)	Union of All Fibroblast ATAC-Seq Peaks	GO:0016071	mRNA metabolic process	0.905	3753	298.233	270	0.033	0.072	131	377	387	0.963	1	GO Biological Process
Fibroblast ATAC-Seq	Dox. Treated Fibroblasts – B/I (B/I/T vs B/I)	Union of All Fibroblast ATAC-Seq Peaks	GO:0040018	positive regulation of multicellular organism growth	0.768	590	46.885	36	0.004	0.061	16	32	33	0.963	1	GO Biological Process
Fibroblast ATAC-Seq	Dox. Treated Fibroblasts – B/I (B/I/T vs B/I)	Union of All Fibroblast ATAC-Seq Peaks	GO:0006354	DNA-dependent transcription, elongation	0.46	82	6.516	3	0	0.037	3	12	12	0.963	1	GO Biological Process
Fibroblast ATAC-Seq	Dox. Treated Fibroblasts – B/I (B/I/T vs B/I)	Union of All Fibroblast ATAC-Seq Peaks	GO:0071313	cellular response to caffeine	0.46	82	6.516	3	0	0.037	3	8	8	0.963	1	GO Biological Process
Fibroblast ATAC-Seq	Dox. Treated Fibroblasts – B/I (B/I/T vs B/I)	Union of All Fibroblast ATAC-Seq Peaks	GO:0071318	cellular response to ATP	0.46	82	6.516	3	0	0.037	2	5	5	0.963	1	GO Biological Process
Fibroblast ATAC-Seq	Dox. Treated Fibroblasts – B/I (B/I/T vs B/I)	Union of All Fibroblast ATAC-Seq Peaks	GO:0043032	positive regulation of macrophage activation	0.674	280	22.25	15	0.002	0.054	7	11	11	0.963	1	GO Biological Process
Fibroblast ATAC-Seq	Dox. Treated Fibroblasts – B/I (B/I/T vs B/I)	Union of All Fibroblast ATAC-Seq Peaks	GO:0071103	DNA conformation change	0.833	1193	94.802	79	0.01	0.066	41	186	219	0.963	1	GO Biological Process
Fibroblast ATAC-Seq	Dox. Treated Fibroblasts – B/I (B/I/T vs B/I)	Union of All Fibroblast ATAC-Seq Peaks	GO:0006367	transcription initiation from RNA polymerase II promoter	0.701	341	27.098	19	0.002	0.056	9	29	29	0.963	1	GO Biological Process
Fibroblast ATAC-Seq	Dox. Treated Fibroblasts – B/I (B/I/T vs B/I)	Union of All Fibroblast ATAC-Seq Peaks	GO:0070507	regulation of microtubule cytoskeleton organization	0.811	916	72.79	59	0.007	0.064	30	85	89	0.963	1	GO Biological Process
Fibroblast ATAC-Seq	Dox. Treated Fibroblasts – B/I (B/I/T vs B/I)	Union of All Fibroblast ATAC-Seq Peaks	GO:0006369	termination of RNA polymerase II transcription	0.315	40	3.179	1	0	0.025	1	3	3	0.964	1	GO Biological Process
Fibroblast ATAC-Seq	Dox. Treated Fibroblasts – B/I (B/I/T vs B/I)	Union of All Fibroblast ATAC-Seq Peaks	GO:0008611	ether lipid biosynthetic process	0.315	40	3.179	1	0	0.025	1	4	4	0.964	1	GO Biological Process
Fibroblast ATAC-Seq	Dox. Treated Fibroblasts – B/I (B/I/T vs B/I)	Union of All Fibroblast ATAC-Seq Peaks	GO:0060988	lipid tube assembly	0.315	40	3.179	1	0	0.025	1	1	1	0.964	1	GO Biological Process
Fibroblast ATAC-Seq	Dox. Treated Fibroblasts – B/I (B/I/T vs B/I)	Union of All Fibroblast ATAC-Seq Peaks	GO:0007525	somatic muscle development	0.555	136	10.807	6	0.001	0.044	3	4	4	0.964	1	GO Biological Process
Fibroblast ATAC-Seq	Dox. Treated Fibroblasts – B/I (B/I/T vs B/I)	Union of All Fibroblast ATAC-Seq Peaks	GO:0009218	pyrimidine ribonucleotide metabolic process	0.635	218	17.323	11	0.001	0.05	6	26	26	0.964	1	GO Biological Process
Fibroblast ATAC-Seq	Dox. Treated Fibroblasts – B/I (B/I/T vs B/I)	Union of All Fibroblast ATAC-Seq Peaks	GO:0009395	phospholipid catabolic process	0.635	218	17.323	11	0.001	0.05	6	19	23	0.964	1	GO Biological Process
Fibroblast ATAC-Seq	Dox. Treated Fibroblasts – B/I (B/I/T vs B/I)	Union of All Fibroblast ATAC-Seq Peaks	GO:0001967	suckling behavior	0.609	186	14.781	9	0.001	0.048	6	15	15	0.964	1	GO Biological Process
Fibroblast ATAC-Seq	Dox. Treated Fibroblasts – B/I (B/I/T vs B/I)	Union of All Fibroblast ATAC-Seq Peaks	GO:0006817	phosphate ion transport	0.498	101	8.026	4	0	0.04	3	10	10	0.964	1	GO Biological Process
Fibroblast ATAC-Seq	Dox. Treated Fibroblasts – B/I (B/I/T vs B/I)	Union of All Fibroblast ATAC-Seq Peaks	GO:0033197	response to vitamin E	0.498	101	8.026	4	0	0.04	2	6	6	0.964	1	GO Biological Process
Fibroblast ATAC-Seq	Dox. Treated Fibroblasts – B/I (B/I/T vs B/I)	Union of All Fibroblast ATAC-Seq Peaks	GO:0035722	interleukin-12-mediated signaling pathway	0.498	101	8.026	4	0	0.04	1	3	3	0.964	1	GO Biological Process
Fibroblast ATAC-Seq	Dox. Treated Fibroblasts – B/I (B/I/T vs B/I)	Union of All Fibroblast ATAC-Seq Peaks	GO:0015931	nucleobase-containing compound transport	0.81	917	72.87	59	0.007	0.064	38	118	122	0.964	1	GO Biological Process
Fibroblast ATAC-Seq	Dox. Treated Fibroblasts – B/I (B/I/T vs B/I)	Union of All Fibroblast ATAC-Seq Peaks	GO:0010155	regulation of proton transport	0.592	170	13.509	8	0.001	0.047	5	12	12	0.965	1	GO Biological Process
Fibroblast ATAC-Seq	Dox. Treated Fibroblasts – B/I (B/I/T vs B/I)	Union of All Fibroblast ATAC-Seq Peaks	GO:0050974	detection of mechanical stimulus involved in sensory perception	0.737	461	36.633	27	0.003	0.059	10	22	23	0.965	1	GO Biological Process
Fibroblast ATAC-Seq	Dox. Treated Fibroblasts – B/I (B/I/T vs B/I)	Union of All Fibroblast ATAC-Seq Peaks	GO:0048791	calcium ion-dependent exocytosis of neurotransmitter	0.399	63	5.006	2	0	0.032	2	4	4	0.965	1	GO Biological Process
Fibroblast ATAC-Seq	Dox. Treated Fibroblasts – B/I (B/I/T vs B/I)	Union of All Fibroblast ATAC-Seq Peaks	GO:0032204	regulation of telomere maintenance	0.62	203	16.131	10	0.001	0.049	5	11	11	0.965	1	GO Biological Process
Fibroblast ATAC-Seq	Dox. Treated Fibroblasts – B/I (B/I/T vs B/I)	Union of All Fibroblast ATAC-Seq Peaks	GO:0007398	ectoderm development	0.632	219	17.403	11	0.001	0.05	6	15	15	0.965	1	GO Biological Process
Fibroblast ATAC-Seq	Dox. Treated Fibroblasts – B/I (B/I/T vs B/I)	Union of All Fibroblast ATAC-Seq Peaks	GO:0048319	axial mesoderm morphogenesis	0.455	83	6.596	3	0	0.036	2	6	6	0.965	1	GO Biological Process
Fibroblast ATAC-Seq	Dox. Treated Fibroblasts – B/I (B/I/T vs B/I)	Union of All Fibroblast ATAC-Seq Peaks	GO:0052150	modulation by symbiont of host apoptotic process	0.455	83	6.596	3	0	0.036	2	3	3	0.965	1	GO Biological Process
Fibroblast ATAC-Seq	Dox. Treated Fibroblasts – B/I (B/I/T vs B/I)	Union of All Fibroblast ATAC-Seq Peaks	GO:0060154	cellular process regulating host cell cycle in response to virus	0.455	83	6.596	3	0	0.036	2	3	3	0.965	1	GO Biological Process
Fibroblast ATAC-Seq	Dox. Treated Fibroblasts – B/I (B/I/T vs B/I)	Union of All Fibroblast ATAC-Seq Peaks	GO:0006978	DNA damage response, signal transduction by p53 class mediator resulting in transcription of p21 class mediator	0.551	137	10.887	6	0.001	0.044	3	11	11	0.965	1	GO Biological Process
Fibroblast ATAC-Seq	Dox. Treated Fibroblasts – B/I (B/I/T vs B/I)	Union of All Fibroblast ATAC-Seq Peaks	GO:0007406	negative regulation of neuroblast proliferation	0.493	102	8.105	4	0	0.039	3	8	9	0.966	1	GO Biological Process
Fibroblast ATAC-Seq	Dox. Treated Fibroblasts – B/I (B/I/T vs B/I)	Union of All Fibroblast ATAC-Seq Peaks	GO:0010749	regulation of nitric oxide mediated signal transduction	0.493	102	8.105	4	0	0.039	1	2	3	0.966	1	GO Biological Process
Fibroblast ATAC-Seq	Dox. Treated Fibroblasts – B/I (B/I/T vs B/I)	Union of All Fibroblast ATAC-Seq Peaks	GO:0042984	regulation of amyloid precursor protein biosynthetic process	0.493	102	8.105	4	0	0.039	3	6	6	0.966	1	GO Biological Process
Fibroblast ATAC-Seq	Dox. Treated Fibroblasts – B/I (B/I/T vs B/I)	Union of All Fibroblast ATAC-Seq Peaks	GO:0070050	neuron cellular homeostasis	0.493	102	8.105	4	0	0.039	2	3	3	0.966	1	GO Biological Process
Fibroblast ATAC-Seq	Dox. Treated Fibroblasts – B/I (B/I/T vs B/I)	Union of All Fibroblast ATAC-Seq Peaks	GO:0019319	hexose biosynthetic process	0.589	171	13.589	8	0.001	0.047	8	25	25	0.966	1	GO Biological Process
Fibroblast ATAC-Seq	Dox. Treated Fibroblasts – B/I (B/I/T vs B/I)	Union of All Fibroblast ATAC-Seq Peaks	GO:0032306	regulation of prostaglandin secretion	0.524	120	9.536	5	0.001	0.042	2	9	9	0.966	1	GO Biological Process
Fibroblast ATAC-Seq	Dox. Treated Fibroblasts – B/I (B/I/T vs B/I)	Union of All Fibroblast ATAC-Seq Peaks	GO:0003365	establishment of cell polarity involved in ameboidal cell migration	0.307	41	3.258	1	0	0.024	1	2	2	0.966	1	GO Biological Process
Fibroblast ATAC-Seq	Dox. Treated Fibroblasts – B/I (B/I/T vs B/I)	Union of All Fibroblast ATAC-Seq Peaks	GO:0010193	response to ozone	0.307	41	3.258	1	0	0.024	1	3	3	0.966	1	GO Biological Process
Fibroblast ATAC-Seq	Dox. Treated Fibroblasts – B/I (B/I/T vs B/I)	Union of All Fibroblast ATAC-Seq Peaks	GO:0021551	central nervous system morphogenesis	0.307	41	3.258	1	0	0.024	1	2	2	0.966	1	GO Biological Process
Fibroblast ATAC-Seq	Dox. Treated Fibroblasts – B/I (B/I/T vs B/I)	Union of All Fibroblast ATAC-Seq Peaks	GO:0034340	response to type I interferon	0.307	41	3.258	1	0	0.024	2	8	8	0.966	1	GO Biological Process
Fibroblast ATAC-Seq	Dox. Treated Fibroblasts – B/I (B/I/T vs B/I)	Union of All Fibroblast ATAC-Seq Peaks	GO:0038171	cannabinoid signaling pathway	0.307	41	3.258	1	0	0.024	1	3	4	0.966	1	GO Biological Process
Fibroblast ATAC-Seq	Dox. Treated Fibroblasts – B/I (B/I/T vs B/I)	Union of All Fibroblast ATAC-Seq Peaks	GO:0043134	regulation of hindgut contraction	0.307	41	3.258	1	0	0.024	1	2	2	0.966	1	GO Biological Process
Fibroblast ATAC-Seq	Dox. Treated Fibroblasts – B/I (B/I/T vs B/I)	Union of All Fibroblast ATAC-Seq Peaks	GO:0061003	positive regulation of dendritic spine morphogenesis	0.307	41	3.258	1	0	0.024	1	5	5	0.966	1	GO Biological Process
Fibroblast ATAC-Seq	Dox. Treated Fibroblasts – B/I (B/I/T vs B/I)	Union of All Fibroblast ATAC-Seq Peaks	GO:0071803	positive regulation of podosome assembly	0.307	41	3.258	1	0	0.024	1	6	6	0.966	1	GO Biological Process
Fibroblast ATAC-Seq	Dox. Treated Fibroblasts – B/I (B/I/T vs B/I)	Union of All Fibroblast ATAC-Seq Peaks	GO:0072272	proximal/distal pattern formation involved in metanephric nephron development	0.307	41	3.258	1	0	0.024	2	2	2	0.966	1	GO Biological Process
Fibroblast ATAC-Seq	Dox. Treated Fibroblasts – B/I (B/I/T vs B/I)	Union of All Fibroblast ATAC-Seq Peaks	GO:0032318	regulation of Ras GTPase activity	0.894	3208	254.925	228	0.028	0.071	99	183	193	0.967	1	GO Biological Process
Fibroblast ATAC-Seq	Dox. Treated Fibroblasts – B/I (B/I/T vs B/I)	Union of All Fibroblast ATAC-Seq Peaks	GO:0032781	positive regulation of ATPase activity	0.568	155	12.317	7	0.001	0.045	5	16	16	0.967	1	GO Biological Process
Fibroblast ATAC-Seq	Dox. Treated Fibroblasts – B/I (B/I/T vs B/I)	Union of All Fibroblast ATAC-Seq Peaks	GO:0042772	DNA damage response, signal transduction resulting in transcription	0.547	138	10.966	6	0.001	0.043	3	12	12	0.967	1	GO Biological Process
Fibroblast ATAC-Seq	Dox. Treated Fibroblasts – B/I (B/I/T vs B/I)	Union of All Fibroblast ATAC-Seq Peaks	GO:0044267	cellular protein metabolic process	0.967	25883	2056.8	1988	0.242	0.077	993	2511	2608	0.967	1	GO Biological Process
Fibroblast ATAC-Seq	Dox. Treated Fibroblasts – B/I (B/I/T vs B/I)	Union of All Fibroblast ATAC-Seq Peaks	GO:0061324	canonical Wnt receptor signaling pathway involved in positive regulation of cardiac outflow tract cell proliferation	0.449	84	6.675	3	0	0.036	1	2	2	0.967	1	GO Biological Process
Fibroblast ATAC-Seq	Dox. Treated Fibroblasts – B/I (B/I/T vs B/I)	Union of All Fibroblast ATAC-Seq Peaks	GO:0014042	positive regulation of neuron maturation	0.393	64	5.086	2	0	0.031	1	1	1	0.967	1	GO Biological Process
Fibroblast ATAC-Seq	Dox. Treated Fibroblasts – B/I (B/I/T vs B/I)	Union of All Fibroblast ATAC-Seq Peaks	GO:0032848	negative regulation of cellular pH reduction	0.393	64	5.086	2	0	0.031	1	1	1	0.967	1	GO Biological Process
Fibroblast ATAC-Seq	Dox. Treated Fibroblasts – B/I (B/I/T vs B/I)	Union of All Fibroblast ATAC-Seq Peaks	GO:0042773	ATP synthesis coupled electron transport	0.393	64	5.086	2	0	0.031	1	17	21	0.967	1	GO Biological Process
Fibroblast ATAC-Seq	Dox. Treated Fibroblasts – B/I (B/I/T vs B/I)	Union of All Fibroblast ATAC-Seq Peaks	GO:0043375	CD8-positive, alpha-beta T cell lineage commitment	0.393	64	5.086	2	0	0.031	1	1	1	0.967	1	GO Biological Process
Fibroblast ATAC-Seq	Dox. Treated Fibroblasts – B/I (B/I/T vs B/I)	Union of All Fibroblast ATAC-Seq Peaks	GO:0006479	protein methylation	0.812	992	78.83	64	0.008	0.065	34	91	91	0.968	1	GO Biological Process
Fibroblast ATAC-Seq	Dox. Treated Fibroblasts – B/I (B/I/T vs B/I)	Union of All Fibroblast ATAC-Seq Peaks	GO:0038030	non-canonical Wnt receptor signaling pathway via MAPK cascade	0.489	103	8.185	4	0	0.039	2	5	5	0.968	1	GO Biological Process
Fibroblast ATAC-Seq	Dox. Treated Fibroblasts – B/I (B/I/T vs B/I)	Union of All Fibroblast ATAC-Seq Peaks	GO:0035066	positive regulation of histone acetylation	0.52	121	9.615	5	0.001	0.041	5	14	14	0.968	1	GO Biological Process
Fibroblast ATAC-Seq	Dox. Treated Fibroblasts – B/I (B/I/T vs B/I)	Union of All Fibroblast ATAC-Seq Peaks	GO:0035195	gene silencing by miRNA	0.599	189	15.019	9	0.001	0.048	7	23	23	0.968	1	GO Biological Process
Fibroblast ATAC-Seq	Dox. Treated Fibroblasts – B/I (B/I/T vs B/I)	Union of All Fibroblast ATAC-Seq Peaks	GO:0010748	negative regulation of plasma membrane long-chain fatty acid transport	0.565	156	12.397	7	0.001	0.045	3	4	4	0.969	1	GO Biological Process
Fibroblast ATAC-Seq	Dox. Treated Fibroblasts – B/I (B/I/T vs B/I)	Union of All Fibroblast ATAC-Seq Peaks	GO:0015740	C4-dicarboxylate transport	0.543	139	11.046	6	0.001	0.043	4	7	7	0.969	1	GO Biological Process
Fibroblast ATAC-Seq	Dox. Treated Fibroblasts – B/I (B/I/T vs B/I)	Union of All Fibroblast ATAC-Seq Peaks	GO:0048866	stem cell fate specification	0.3	42	3.338	1	0	0.024	1	3	3	0.969	1	GO Biological Process
Fibroblast ATAC-Seq	Dox. Treated Fibroblasts – B/I (B/I/T vs B/I)	Union of All Fibroblast ATAC-Seq Peaks	GO:0050883	musculoskeletal movement, spinal reflex action	0.3	42	3.338	1	0	0.024	1	3	3	0.969	1	GO Biological Process
Fibroblast ATAC-Seq	Dox. Treated Fibroblasts – B/I (B/I/T vs B/I)	Union of All Fibroblast ATAC-Seq Peaks	GO:0060586	multicellular organismal iron ion homeostasis	0.3	42	3.338	1	0	0.024	1	6	6	0.969	1	GO Biological Process
Fibroblast ATAC-Seq	Dox. Treated Fibroblasts – B/I (B/I/T vs B/I)	Union of All Fibroblast ATAC-Seq Peaks	GO:0071603	endothelial cell-cell adhesion	0.3	42	3.338	1	0	0.024	1	2	2	0.969	1	GO Biological Process
Fibroblast ATAC-Seq	Dox. Treated Fibroblasts – B/I (B/I/T vs B/I)	Union of All Fibroblast ATAC-Seq Peaks	GO:1900127	positive regulation of hyaluronan biosynthetic process	0.3	42	3.338	1	0	0.024	1	2	2	0.969	1	GO Biological Process
Fibroblast ATAC-Seq	Dox. Treated Fibroblasts – B/I (B/I/T vs B/I)	Union of All Fibroblast ATAC-Seq Peaks	GO:2001204	regulation of osteoclast development	0.3	42	3.338	1	0	0.024	1	3	3	0.969	1	GO Biological Process
Fibroblast ATAC-Seq	Dox. Treated Fibroblasts – B/I (B/I/T vs B/I)	Union of All Fibroblast ATAC-Seq Peaks	GO:0051301	cell division	0.908	4352	345.833	314	0.038	0.072	151	402	411	0.969	1	GO Biological Process
Fibroblast ATAC-Seq	Dox. Treated Fibroblasts – B/I (B/I/T vs B/I)	Union of All Fibroblast ATAC-Seq Peaks	GO:0035194	posttranscriptional gene silencing by RNA	0.611	206	16.37	10	0.001	0.049	8	25	25	0.969	1	GO Biological Process
Fibroblast ATAC-Seq	Dox. Treated Fibroblasts – B/I (B/I/T vs B/I)	Union of All Fibroblast ATAC-Seq Peaks	GO:0001705	ectoderm formation	0.444	85	6.755	3	0	0.035	2	3	3	0.969	1	GO Biological Process
Fibroblast ATAC-Seq	Dox. Treated Fibroblasts – B/I (B/I/T vs B/I)	Union of All Fibroblast ATAC-Seq Peaks	GO:0048861	leukemia inhibitory factor signaling pathway	0.444	85	6.755	3	0	0.035	2	4	4	0.969	1	GO Biological Process
Fibroblast ATAC-Seq	Dox. Treated Fibroblasts – B/I (B/I/T vs B/I)	Union of All Fibroblast ATAC-Seq Peaks	GO:0070671	response to interleukin-12	0.516	122	9.695	5	0.001	0.041	2	5	5	0.97	1	GO Biological Process
Fibroblast ATAC-Seq	Dox. Treated Fibroblasts – B/I (B/I/T vs B/I)	Union of All Fibroblast ATAC-Seq Peaks	GO:0006729	tetrahydrobiopterin biosynthetic process	0.387	65	5.165	2	0	0.031	1	7	7	0.97	1	GO Biological Process
Fibroblast ATAC-Seq	Dox. Treated Fibroblasts – B/I (B/I/T vs B/I)	Union of All Fibroblast ATAC-Seq Peaks	GO:0009750	response to fructose stimulus	0.387	65	5.165	2	0	0.031	1	4	4	0.97	1	GO Biological Process
Fibroblast ATAC-Seq	Dox. Treated Fibroblasts – B/I (B/I/T vs B/I)	Union of All Fibroblast ATAC-Seq Peaks	GO:1900041	negative regulation of interleukin-2 secretion	0.387	65	5.165	2	0	0.031	1	2	2	0.97	1	GO Biological Process
Fibroblast ATAC-Seq	Dox. Treated Fibroblasts – B/I (B/I/T vs B/I)	Union of All Fibroblast ATAC-Seq Peaks	GO:0043414	macromolecule methylation	0.836	1369	108.788	91	0.011	0.066	52	146	148	0.97	1	GO Biological Process
Fibroblast ATAC-Seq	Dox. Treated Fibroblasts – B/I (B/I/T vs B/I)	Union of All Fibroblast ATAC-Seq Peaks	GO:0007260	tyrosine phosphorylation of STAT protein	0.484	104	8.264	4	0	0.038	2	8	8	0.97	1	GO Biological Process
Fibroblast ATAC-Seq	Dox. Treated Fibroblasts – B/I (B/I/T vs B/I)	Union of All Fibroblast ATAC-Seq Peaks	GO:0001934	positive regulation of protein phosphorylation	0.929	7221	573.819	533	0.065	0.074	215	453	464	0.97	1	GO Biological Process
Fibroblast ATAC-Seq	Dox. Treated Fibroblasts – B/I (B/I/T vs B/I)	Union of All Fibroblast ATAC-Seq Peaks	GO:0044260	cellular macromolecule metabolic process	0.979	48111	3823.15	3742	0.455	0.078	1968	5042	5259	0.97	1	GO Biological Process
Fibroblast ATAC-Seq	Dox. Treated Fibroblasts – B/I (B/I/T vs B/I)	Union of All Fibroblast ATAC-Seq Peaks	GO:0010664	negative regulation of striated muscle cell apoptotic process	0.539	140	11.125	6	0.001	0.043	5	10	10	0.97	1	GO Biological Process
Fibroblast ATAC-Seq	Dox. Treated Fibroblasts – B/I (B/I/T vs B/I)	Union of All Fibroblast ATAC-Seq Peaks	GO:0045494	photoreceptor cell maintenance	0.66	286	22.727	15	0.002	0.052	7	21	23	0.97	1	GO Biological Process
Fibroblast ATAC-Seq	Dox. Treated Fibroblasts – B/I (B/I/T vs B/I)	Union of All Fibroblast ATAC-Seq Peaks	GO:0034968	histone lysine methylation	0.742	526	41.799	31	0.004	0.059	19	52	52	0.97	1	GO Biological Process
Fibroblast ATAC-Seq	Dox. Treated Fibroblasts – B/I (B/I/T vs B/I)	Union of All Fibroblast ATAC-Seq Peaks	GO:0032469	endoplasmic reticulum calcium ion homeostasis	0.621	223	17.721	11	0.001	0.049	7	12	13	0.97	1	GO Biological Process
Fibroblast ATAC-Seq	Dox. Treated Fibroblasts – B/I (B/I/T vs B/I)	Union of All Fibroblast ATAC-Seq Peaks	GO:0032922	circadian regulation of gene expression	0.608	207	16.449	10	0.001	0.048	5	13	13	0.971	1	GO Biological Process
Fibroblast ATAC-Seq	Dox. Treated Fibroblasts – B/I (B/I/T vs B/I)	Union of All Fibroblast ATAC-Seq Peaks	GO:0046015	regulation of transcription by glucose	0.439	86	6.834	3	0	0.035	2	6	6	0.971	1	GO Biological Process
Fibroblast ATAC-Seq	Dox. Treated Fibroblasts – B/I (B/I/T vs B/I)	Union of All Fibroblast ATAC-Seq Peaks	GO:0060968	regulation of gene silencing	0.558	158	12.556	7	0.001	0.044	6	27	31	0.972	1	GO Biological Process
Fibroblast ATAC-Seq	Dox. Treated Fibroblasts – B/I (B/I/T vs B/I)	Union of All Fibroblast ATAC-Seq Peaks	GO:0003349	epicardium-derived cardiac endothelial cell differentiation	0.293	43	3.417	1	0	0.023	1	2	2	0.972	1	GO Biological Process
Fibroblast ATAC-Seq	Dox. Treated Fibroblasts – B/I (B/I/T vs B/I)	Union of All Fibroblast ATAC-Seq Peaks	GO:0007076	mitotic chromosome condensation	0.293	43	3.417	1	0	0.023	1	12	12	0.972	1	GO Biological Process
Fibroblast ATAC-Seq	Dox. Treated Fibroblasts – B/I (B/I/T vs B/I)	Union of All Fibroblast ATAC-Seq Peaks	GO:0019377	glycolipid catabolic process	0.293	43	3.417	1	0	0.023	1	8	9	0.972	1	GO Biological Process
Fibroblast ATAC-Seq	Dox. Treated Fibroblasts – B/I (B/I/T vs B/I)	Union of All Fibroblast ATAC-Seq Peaks	GO:0046479	glycosphingolipid catabolic process	0.293	43	3.417	1	0	0.023	1	8	8	0.972	1	GO Biological Process
Fibroblast ATAC-Seq	Dox. Treated Fibroblasts – B/I (B/I/T vs B/I)	Union of All Fibroblast ATAC-Seq Peaks	GO:0070106	interleukin-27-mediated signaling pathway	0.293	43	3.417	1	0	0.023	1	2	2	0.972	1	GO Biological Process
Fibroblast ATAC-Seq	Dox. Treated Fibroblasts – B/I (B/I/T vs B/I)	Union of All Fibroblast ATAC-Seq Peaks	GO:0090224	regulation of spindle organization	0.293	43	3.417	1	0	0.023	1	9	9	0.972	1	GO Biological Process
Fibroblast ATAC-Seq	Dox. Treated Fibroblasts – B/I (B/I/T vs B/I)	Union of All Fibroblast ATAC-Seq Peaks	GO:0009415	response to water stimulus	0.381	66	5.245	2	0	0.03	2	6	7	0.972	1	GO Biological Process
Fibroblast ATAC-Seq	Dox. Treated Fibroblasts – B/I (B/I/T vs B/I)	Union of All Fibroblast ATAC-Seq Peaks	GO:0046475	glycerophospholipid catabolic process	0.381	66	5.245	2	0	0.03	1	5	5	0.972	1	GO Biological Process
Fibroblast ATAC-Seq	Dox. Treated Fibroblasts – B/I (B/I/T vs B/I)	Union of All Fibroblast ATAC-Seq Peaks	GO:0090304	nucleic acid metabolic process	0.968	28739	2283.75	2210	0.269	0.077	1101	2896	3028	0.972	1	GO Biological Process
Fibroblast ATAC-Seq	Dox. Treated Fibroblasts – B/I (B/I/T vs B/I)	Union of All Fibroblast ATAC-Seq Peaks	GO:0030901	midbrain development	0.754	601	47.759	36	0.004	0.06	16	33	33	0.972	1	GO Biological Process
Fibroblast ATAC-Seq	Dox. Treated Fibroblasts – B/I (B/I/T vs B/I)	Union of All Fibroblast ATAC-Seq Peaks	GO:0050658	RNA transport	0.775	731	58.089	45	0.005	0.062	31	99	102	0.972	1	GO Biological Process
Fibroblast ATAC-Seq	Dox. Treated Fibroblasts – B/I (B/I/T vs B/I)	Union of All Fibroblast ATAC-Seq Peaks	GO:0010569	regulation of double-strand break repair via homologous recombination	0.507	124	9.854	5	0.001	0.04	3	13	13	0.973	1	GO Biological Process
Fibroblast ATAC-Seq	Dox. Treated Fibroblasts – B/I (B/I/T vs B/I)	Union of All Fibroblast ATAC-Seq Peaks	GO:0003081	regulation of systemic arterial blood pressure by renin-angiotensin	0.554	159	12.635	7	0.001	0.044	4	17	21	0.973	1	GO Biological Process
Fibroblast ATAC-Seq	Dox. Treated Fibroblasts – B/I (B/I/T vs B/I)	Union of All Fibroblast ATAC-Seq Peaks	GO:0035962	response to interleukin-13	0.475	106	8.423	4	0	0.038	1	5	5	0.973	1	GO Biological Process
Fibroblast ATAC-Seq	Dox. Treated Fibroblasts – B/I (B/I/T vs B/I)	Union of All Fibroblast ATAC-Seq Peaks	GO:0046642	negative regulation of alpha-beta T cell proliferation	0.475	106	8.423	4	0	0.038	4	5	5	0.973	1	GO Biological Process
Fibroblast ATAC-Seq	Dox. Treated Fibroblasts – B/I (B/I/T vs B/I)	Union of All Fibroblast ATAC-Seq Peaks	GO:0048852	diencephalon morphogenesis	0.475	106	8.423	4	0	0.038	2	5	6	0.973	1	GO Biological Process
Fibroblast ATAC-Seq	Dox. Treated Fibroblasts – B/I (B/I/T vs B/I)	Union of All Fibroblast ATAC-Seq Peaks	GO:0042989	sequestering of actin monomers	0.434	87	6.913	3	0	0.034	2	7	10	0.973	1	GO Biological Process
Fibroblast ATAC-Seq	Dox. Treated Fibroblasts – B/I (B/I/T vs B/I)	Union of All Fibroblast ATAC-Seq Peaks	GO:0044340	canonical Wnt receptor signaling pathway involved in regulation of cell proliferation	0.434	87	6.913	3	0	0.034	1	3	3	0.973	1	GO Biological Process
Fibroblast ATAC-Seq	Dox. Treated Fibroblasts – B/I (B/I/T vs B/I)	Union of All Fibroblast ATAC-Seq Peaks	GO:0043030	regulation of macrophage activation	0.669	320	25.429	17	0.002	0.053	8	18	20	0.973	1	GO Biological Process
Fibroblast ATAC-Seq	Dox. Treated Fibroblasts – B/I (B/I/T vs B/I)	Union of All Fibroblast ATAC-Seq Peaks	GO:0008356	asymmetric cell division	0.376	67	5.324	2	0	0.03	1	5	6	0.974	1	GO Biological Process
Fibroblast ATAC-Seq	Dox. Treated Fibroblasts – B/I (B/I/T vs B/I)	Union of All Fibroblast ATAC-Seq Peaks	GO:1901723	negative regulation of cell proliferation involved in kidney development	0.376	67	5.324	2	0	0.03	1	5	5	0.974	1	GO Biological Process
Fibroblast ATAC-Seq	Dox. Treated Fibroblasts – B/I (B/I/T vs B/I)	Union of All Fibroblast ATAC-Seq Peaks	GO:0050673	epithelial cell proliferation	0.833	1405	111.649	93	0.011	0.066	40	64	65	0.974	1	GO Biological Process
Fibroblast ATAC-Seq	Dox. Treated Fibroblasts – B/I (B/I/T vs B/I)	Union of All Fibroblast ATAC-Seq Peaks	GO:0014056	regulation of acetylcholine secretion, neurotransmission	0.286	44	3.496	1	0	0.023	1	3	3	0.974	1	GO Biological Process
Fibroblast ATAC-Seq	Dox. Treated Fibroblasts – B/I (B/I/T vs B/I)	Union of All Fibroblast ATAC-Seq Peaks	GO:0038154	interleukin-11-mediated signaling pathway	0.286	44	3.496	1	0	0.023	1	2	2	0.974	1	GO Biological Process
Fibroblast ATAC-Seq	Dox. Treated Fibroblasts – B/I (B/I/T vs B/I)	Union of All Fibroblast ATAC-Seq Peaks	GO:0052803	imidazole-containing compound metabolic process	0.286	44	3.496	1	0	0.023	1	8	8	0.974	1	GO Biological Process
Fibroblast ATAC-Seq	Dox. Treated Fibroblasts – B/I (B/I/T vs B/I)	Union of All Fibroblast ATAC-Seq Peaks	GO:0060399	positive regulation of growth hormone receptor signaling pathway	0.286	44	3.496	1	0	0.023	1	3	3	0.974	1	GO Biological Process
Fibroblast ATAC-Seq	Dox. Treated Fibroblasts – B/I (B/I/T vs B/I)	Union of All Fibroblast ATAC-Seq Peaks	GO:0071476	cellular hypotonic response	0.286	44	3.496	1	0	0.023	1	4	4	0.974	1	GO Biological Process
Fibroblast ATAC-Seq	Dox. Treated Fibroblasts – B/I (B/I/T vs B/I)	Union of All Fibroblast ATAC-Seq Peaks	GO:1900026	positive regulation of substrate adhesion-dependent cell spreading	0.286	44	3.496	1	0	0.023	1	8	8	0.974	1	GO Biological Process
Fibroblast ATAC-Seq	Dox. Treated Fibroblasts – B/I (B/I/T vs B/I)	Union of All Fibroblast ATAC-Seq Peaks	GO:0043113	receptor clustering	0.613	226	17.959	11	0.001	0.049	9	26	29	0.974	1	GO Biological Process
Fibroblast ATAC-Seq	Dox. Treated Fibroblasts – B/I (B/I/T vs B/I)	Union of All Fibroblast ATAC-Seq Peaks	GO:0016571	histone methylation	0.755	633	50.302	38	0.005	0.06	23	65	65	0.974	1	GO Biological Process
Fibroblast ATAC-Seq	Dox. Treated Fibroblasts – B/I (B/I/T vs B/I)	Union of All Fibroblast ATAC-Seq Peaks	GO:0048664	neuron fate determination	0.47	107	8.503	4	0	0.037	3	8	8	0.974	1	GO Biological Process
Fibroblast ATAC-Seq	Dox. Treated Fibroblasts – B/I (B/I/T vs B/I)	Union of All Fibroblast ATAC-Seq Peaks	GO:0060334	regulation of interferon-gamma-mediated signaling pathway	0.47	107	8.503	4	0	0.037	3	9	9	0.974	1	GO Biological Process
Fibroblast ATAC-Seq	Dox. Treated Fibroblasts – B/I (B/I/T vs B/I)	Union of All Fibroblast ATAC-Seq Peaks	GO:0043484	regulation of RNA splicing	0.757	648	51.493	39	0.005	0.06	24	67	68	0.975	1	GO Biological Process
Fibroblast ATAC-Seq	Dox. Treated Fibroblasts – B/I (B/I/T vs B/I)	Union of All Fibroblast ATAC-Seq Peaks	GO:0090080	positive regulation of MAPKKK cascade by fibroblast growth factor receptor signaling pathway	0.429	88	6.993	3	0	0.034	2	5	6	0.975	1	GO Biological Process
Fibroblast ATAC-Seq	Dox. Treated Fibroblasts – B/I (B/I/T vs B/I)	Union of All Fibroblast ATAC-Seq Peaks	GO:0010226	response to lithium ion	0.632	259	20.581	13	0.002	0.05	6	20	20	0.975	1	GO Biological Process
Fibroblast ATAC-Seq	Dox. Treated Fibroblasts – B/I (B/I/T vs B/I)	Union of All Fibroblast ATAC-Seq Peaks	GO:0072527	pyrimidine-containing compound metabolic process	0.718	473	37.587	27	0.003	0.057	14	48	49	0.975	1	GO Biological Process
Fibroblast ATAC-Seq	Dox. Treated Fibroblasts – B/I (B/I/T vs B/I)	Union of All Fibroblast ATAC-Seq Peaks	GO:0033033	negative regulation of myeloid cell apoptotic process	0.547	161	12.794	7	0.001	0.043	5	11	13	0.975	1	GO Biological Process
Fibroblast ATAC-Seq	Dox. Treated Fibroblasts – B/I (B/I/T vs B/I)	Union of All Fibroblast ATAC-Seq Peaks	GO:0033198	response to ATP	0.547	161	12.794	7	0.001	0.043	5	16	17	0.975	1	GO Biological Process
Fibroblast ATAC-Seq	Dox. Treated Fibroblasts – B/I (B/I/T vs B/I)	Union of All Fibroblast ATAC-Seq Peaks	GO:0003243	circumferential growth involved in left ventricle morphogenesis	0.37	68	5.404	2	0	0.029	1	1	1	0.975	1	GO Biological Process
Fibroblast ATAC-Seq	Dox. Treated Fibroblasts – B/I (B/I/T vs B/I)	Union of All Fibroblast ATAC-Seq Peaks	GO:0040010	positive regulation of growth rate	0.37	68	5.404	2	0	0.029	1	1	1	0.975	1	GO Biological Process
Fibroblast ATAC-Seq	Dox. Treated Fibroblasts – B/I (B/I/T vs B/I)	Union of All Fibroblast ATAC-Seq Peaks	GO:0060161	positive regulation of dopamine receptor signaling pathway	0.37	68	5.404	2	0	0.029	2	3	3	0.975	1	GO Biological Process
Fibroblast ATAC-Seq	Dox. Treated Fibroblasts – B/I (B/I/T vs B/I)	Union of All Fibroblast ATAC-Seq Peaks	GO:0060398	regulation of growth hormone receptor signaling pathway	0.37	68	5.404	2	0	0.029	2	4	4	0.975	1	GO Biological Process
Fibroblast ATAC-Seq	Dox. Treated Fibroblasts – B/I (B/I/T vs B/I)	Union of All Fibroblast ATAC-Seq Peaks	GO:0072223	metanephric glomerular mesangium development	0.37	68	5.404	2	0	0.029	1	3	3	0.975	1	GO Biological Process
Fibroblast ATAC-Seq	Dox. Treated Fibroblasts – B/I (B/I/T vs B/I)	Union of All Fibroblast ATAC-Seq Peaks	GO:0018193	peptidyl-amino acid modification	0.916	5690	452.157	414	0.05	0.073	198	472	482	0.975	1	GO Biological Process
Fibroblast ATAC-Seq	Dox. Treated Fibroblasts – B/I (B/I/T vs B/I)	Union of All Fibroblast ATAC-Seq Peaks	GO:0021869	forebrain ventricular zone progenitor cell division	0.499	126	10.013	5	0.001	0.04	2	6	6	0.975	1	GO Biological Process
Fibroblast ATAC-Seq	Dox. Treated Fibroblasts – B/I (B/I/T vs B/I)	Union of All Fibroblast ATAC-Seq Peaks	GO:0051968	positive regulation of synaptic transmission, glutamatergic	0.499	126	10.013	5	0.001	0.04	4	10	13	0.975	1	GO Biological Process
Fibroblast ATAC-Seq	Dox. Treated Fibroblasts – B/I (B/I/T vs B/I)	Union of All Fibroblast ATAC-Seq Peaks	GO:0032844	regulation of homeostatic process	0.896	3819	303.478	272	0.033	0.071	114	247	263	0.976	1	GO Biological Process
Fibroblast ATAC-Seq	Dox. Treated Fibroblasts – B/I (B/I/T vs B/I)	Union of All Fibroblast ATAC-Seq Peaks	GO:0051152	positive regulation of smooth muscle cell differentiation	0.466	108	8.582	4	0	0.037	2	5	5	0.976	1	GO Biological Process
Fibroblast ATAC-Seq	Dox. Treated Fibroblasts – B/I (B/I/T vs B/I)	Union of All Fibroblast ATAC-Seq Peaks	GO:0009303	rRNA transcription	0.28	45	3.576	1	0	0.022	1	12	12	0.976	1	GO Biological Process
Fibroblast ATAC-Seq	Dox. Treated Fibroblasts – B/I (B/I/T vs B/I)	Union of All Fibroblast ATAC-Seq Peaks	GO:0010666	positive regulation of cardiac muscle cell apoptotic process	0.28	45	3.576	1	0	0.022	1	4	5	0.976	1	GO Biological Process
Fibroblast ATAC-Seq	Dox. Treated Fibroblasts – B/I (B/I/T vs B/I)	Union of All Fibroblast ATAC-Seq Peaks	GO:0033299	secretion of lysosomal enzymes	0.28	45	3.576	1	0	0.022	1	4	4	0.976	1	GO Biological Process
Fibroblast ATAC-Seq	Dox. Treated Fibroblasts – B/I (B/I/T vs B/I)	Union of All Fibroblast ATAC-Seq Peaks	GO:0038095	Fc-epsilon receptor signaling pathway	0.28	45	3.576	1	0	0.022	1	2	3	0.976	1	GO Biological Process
Fibroblast ATAC-Seq	Dox. Treated Fibroblasts – B/I (B/I/T vs B/I)	Union of All Fibroblast ATAC-Seq Peaks	GO:0042256	mature ribosome assembly	0.28	45	3.576	1	0	0.022	1	5	5	0.976	1	GO Biological Process
Fibroblast ATAC-Seq	Dox. Treated Fibroblasts – B/I (B/I/T vs B/I)	Union of All Fibroblast ATAC-Seq Peaks	GO:0046037	GMP metabolic process	0.28	45	3.576	1	0	0.022	1	7	7	0.976	1	GO Biological Process
Fibroblast ATAC-Seq	Dox. Treated Fibroblasts – B/I (B/I/T vs B/I)	Union of All Fibroblast ATAC-Seq Peaks	GO:0065003	macromolecular complex assembly	0.925	7184	570.879	528	0.064	0.073	274	749	802	0.976	1	GO Biological Process
Fibroblast ATAC-Seq	Dox. Treated Fibroblasts – B/I (B/I/T vs B/I)	Union of All Fibroblast ATAC-Seq Peaks	GO:0001504	neurotransmitter uptake	0.424	89	7.072	3	0	0.034	3	10	10	0.976	1	GO Biological Process
Fibroblast ATAC-Seq	Dox. Treated Fibroblasts – B/I (B/I/T vs B/I)	Union of All Fibroblast ATAC-Seq Peaks	GO:0003195	tricuspid valve formation	0.424	89	7.072	3	0	0.034	1	4	4	0.976	1	GO Biological Process
Fibroblast ATAC-Seq	Dox. Treated Fibroblasts – B/I (B/I/T vs B/I)	Union of All Fibroblast ATAC-Seq Peaks	GO:0014041	regulation of neuron maturation	0.424	89	7.072	3	0	0.034	2	3	3	0.976	1	GO Biological Process
Fibroblast ATAC-Seq	Dox. Treated Fibroblasts – B/I (B/I/T vs B/I)	Union of All Fibroblast ATAC-Seq Peaks	GO:0019054	modulation by virus of host process	0.424	89	7.072	3	0	0.034	2	5	5	0.976	1	GO Biological Process
Fibroblast ATAC-Seq	Dox. Treated Fibroblasts – B/I (B/I/T vs B/I)	Union of All Fibroblast ATAC-Seq Peaks	GO:0070230	positive regulation of lymphocyte apoptotic process	0.668	339	26.939	18	0.002	0.053	5	16	16	0.977	1	GO Biological Process
Fibroblast ATAC-Seq	Dox. Treated Fibroblasts – B/I (B/I/T vs B/I)	Union of All Fibroblast ATAC-Seq Peaks	GO:0006457	protein folding	0.787	895	71.121	56	0.007	0.063	40	137	138	0.977	1	GO Biological Process
Fibroblast ATAC-Seq	Dox. Treated Fibroblasts – B/I (B/I/T vs B/I)	Union of All Fibroblast ATAC-Seq Peaks	GO:0044336	canonical Wnt receptor signaling pathway involved in negative regulation of apoptotic process	0.604	229	18.198	11	0.001	0.048	3	6	6	0.977	1	GO Biological Process
Fibroblast ATAC-Seq	Dox. Treated Fibroblasts – B/I (B/I/T vs B/I)	Union of All Fibroblast ATAC-Seq Peaks	GO:0019852	L-ascorbic acid metabolic process	0.365	69	5.483	2	0	0.029	1	7	7	0.977	1	GO Biological Process
Fibroblast ATAC-Seq	Dox. Treated Fibroblasts – B/I (B/I/T vs B/I)	Union of All Fibroblast ATAC-Seq Peaks	GO:0051156	glucose 6-phosphate metabolic process	0.365	69	5.483	2	0	0.029	2	8	9	0.977	1	GO Biological Process
Fibroblast ATAC-Seq	Dox. Treated Fibroblasts – B/I (B/I/T vs B/I)	Union of All Fibroblast ATAC-Seq Peaks	GO:0023058	adaptation of signaling pathway	0.462	109	8.662	4	0	0.037	4	14	14	0.977	1	GO Biological Process
Fibroblast ATAC-Seq	Dox. Treated Fibroblasts – B/I (B/I/T vs B/I)	Union of All Fibroblast ATAC-Seq Peaks	GO:0046328	regulation of JNK cascade	0.855	1988	157.977	135	0.016	0.068	57	125	130	0.977	1	GO Biological Process
Fibroblast ATAC-Seq	Dox. Treated Fibroblasts – B/I (B/I/T vs B/I)	Union of All Fibroblast ATAC-Seq Peaks	GO:0015807	L-amino acid transport	0.678	371	29.482	20	0.002	0.054	13	32	33	0.978	1	GO Biological Process
Fibroblast ATAC-Seq	Dox. Treated Fibroblasts – B/I (B/I/T vs B/I)	Union of All Fibroblast ATAC-Seq Peaks	GO:0048678	response to axon injury	0.738	580	46.09	34	0.004	0.059	12	31	33	0.978	1	GO Biological Process
Fibroblast ATAC-Seq	Dox. Treated Fibroblasts – B/I (B/I/T vs B/I)	Union of All Fibroblast ATAC-Seq Peaks	GO:0007620	copulation	0.419	90	7.152	3	0	0.033	3	13	14	0.978	1	GO Biological Process
Fibroblast ATAC-Seq	Dox. Treated Fibroblasts – B/I (B/I/T vs B/I)	Union of All Fibroblast ATAC-Seq Peaks	GO:0071877	regulation of adrenergic receptor signaling pathway	0.419	90	7.152	3	0	0.033	2	3	3	0.978	1	GO Biological Process
Fibroblast ATAC-Seq	Dox. Treated Fibroblasts – B/I (B/I/T vs B/I)	Union of All Fibroblast ATAC-Seq Peaks	GO:0061351	neural precursor cell proliferation	0.781	854	67.863	53	0.006	0.062	24	56	59	0.978	1	GO Biological Process
Fibroblast ATAC-Seq	Dox. Treated Fibroblasts – B/I (B/I/T vs B/I)	Union of All Fibroblast ATAC-Seq Peaks	GO:0018065	protein-cofactor linkage	0.274	46	3.655	1	0	0.022	1	6	6	0.978	1	GO Biological Process
Fibroblast ATAC-Seq	Dox. Treated Fibroblasts – B/I (B/I/T vs B/I)	Union of All Fibroblast ATAC-Seq Peaks	GO:0032730	positive regulation of interleukin-1 alpha production	0.274	46	3.655	1	0	0.022	1	4	4	0.978	1	GO Biological Process
Fibroblast ATAC-Seq	Dox. Treated Fibroblasts – B/I (B/I/T vs B/I)	Union of All Fibroblast ATAC-Seq Peaks	GO:0034379	very-low-density lipoprotein particle assembly	0.274	46	3.655	1	0	0.022	1	6	6	0.978	1	GO Biological Process
Fibroblast ATAC-Seq	Dox. Treated Fibroblasts – B/I (B/I/T vs B/I)	Union of All Fibroblast ATAC-Seq Peaks	GO:0043555	regulation of translation in response to stress	0.274	46	3.655	1	0	0.022	1	8	8	0.978	1	GO Biological Process
Fibroblast ATAC-Seq	Dox. Treated Fibroblasts – B/I (B/I/T vs B/I)	Union of All Fibroblast ATAC-Seq Peaks	GO:0071670	smooth muscle cell chemotaxis	0.274	46	3.655	1	0	0.022	1	2	2	0.978	1	GO Biological Process
Fibroblast ATAC-Seq	Dox. Treated Fibroblasts – B/I (B/I/T vs B/I)	Union of All Fibroblast ATAC-Seq Peaks	GO:0007269	neurotransmitter secretion	0.712	477	37.905	27	0.003	0.057	14	46	50	0.978	1	GO Biological Process
Fibroblast ATAC-Seq	Dox. Treated Fibroblasts – B/I (B/I/T vs B/I)	Union of All Fibroblast ATAC-Seq Peaks	GO:0071354	cellular response to interleukin-6	0.602	230	18.277	11	0.001	0.048	6	16	16	0.978	1	GO Biological Process
Fibroblast ATAC-Seq	Dox. Treated Fibroblasts – B/I (B/I/T vs B/I)	Union of All Fibroblast ATAC-Seq Peaks	GO:0006094	gluconeogenesis	0.492	128	10.172	5	0.001	0.039	5	20	20	0.978	1	GO Biological Process
Fibroblast ATAC-Seq	Dox. Treated Fibroblasts – B/I (B/I/T vs B/I)	Union of All Fibroblast ATAC-Seq Peaks	GO:0072049	comma-shaped body morphogenesis	0.492	128	10.172	5	0.001	0.039	4	7	7	0.978	1	GO Biological Process
Fibroblast ATAC-Seq	Dox. Treated Fibroblasts – B/I (B/I/T vs B/I)	Union of All Fibroblast ATAC-Seq Peaks	GO:2000278	regulation of DNA biosynthetic process	0.642	294	23.363	15	0.002	0.051	6	15	16	0.978	1	GO Biological Process
Fibroblast ATAC-Seq	Dox. Treated Fibroblasts – B/I (B/I/T vs B/I)	Union of All Fibroblast ATAC-Seq Peaks	GO:0017148	negative regulation of translation	0.734	566	44.977	33	0.004	0.058	18	64	66	0.978	1	GO Biological Process
Fibroblast ATAC-Seq	Dox. Treated Fibroblasts – B/I (B/I/T vs B/I)	Union of All Fibroblast ATAC-Seq Peaks	GO:0002043	blood vessel endothelial cell proliferation involved in sprouting angiogenesis	0.517	146	11.602	6	0.001	0.041	3	4	4	0.978	1	GO Biological Process
Fibroblast ATAC-Seq	Dox. Treated Fibroblasts – B/I (B/I/T vs B/I)	Union of All Fibroblast ATAC-Seq Peaks	GO:0032886	regulation of microtubule-based process	0.812	1193	94.802	77	0.009	0.065	38	104	109	0.978	1	GO Biological Process
Fibroblast ATAC-Seq	Dox. Treated Fibroblasts – B/I (B/I/T vs B/I)	Union of All Fibroblast ATAC-Seq Peaks	GO:0043652	engulfment of apoptotic cell	0.458	110	8.741	4	0	0.036	1	3	3	0.979	1	GO Biological Process
Fibroblast ATAC-Seq	Dox. Treated Fibroblasts – B/I (B/I/T vs B/I)	Union of All Fibroblast ATAC-Seq Peaks	GO:0060330	regulation of response to interferon-gamma	0.458	110	8.741	4	0	0.036	3	10	10	0.979	1	GO Biological Process
Fibroblast ATAC-Seq	Dox. Treated Fibroblasts – B/I (B/I/T vs B/I)	Union of All Fibroblast ATAC-Seq Peaks	GO:0000050	urea cycle	0.36	70	5.563	2	0	0.029	2	8	9	0.979	1	GO Biological Process
Fibroblast ATAC-Seq	Dox. Treated Fibroblasts – B/I (B/I/T vs B/I)	Union of All Fibroblast ATAC-Seq Peaks	GO:0001963	synaptic transmission, dopaminergic	0.36	70	5.563	2	0	0.029	2	13	13	0.979	1	GO Biological Process
Fibroblast ATAC-Seq	Dox. Treated Fibroblasts – B/I (B/I/T vs B/I)	Union of All Fibroblast ATAC-Seq Peaks	GO:0007412	axon target recognition	0.36	70	5.563	2	0	0.029	1	4	4	0.979	1	GO Biological Process
Fibroblast ATAC-Seq	Dox. Treated Fibroblasts – B/I (B/I/T vs B/I)	Union of All Fibroblast ATAC-Seq Peaks	GO:0045977	positive regulation of mitotic cell cycle, embryonic	0.36	70	5.563	2	0	0.029	1	1	1	0.979	1	GO Biological Process
Fibroblast ATAC-Seq	Dox. Treated Fibroblasts – B/I (B/I/T vs B/I)	Union of All Fibroblast ATAC-Seq Peaks	GO:0046331	lateral inhibition	0.36	70	5.563	2	0	0.029	1	1	1	0.979	1	GO Biological Process
Fibroblast ATAC-Seq	Dox. Treated Fibroblasts – B/I (B/I/T vs B/I)	Union of All Fibroblast ATAC-Seq Peaks	GO:0051329	mitotic interphase	0.36	70	5.563	2	0	0.029	1	7	7	0.979	1	GO Biological Process
Fibroblast ATAC-Seq	Dox. Treated Fibroblasts – B/I (B/I/T vs B/I)	Union of All Fibroblast ATAC-Seq Peaks	GO:0060139	positive regulation of apoptotic process by virus	0.36	70	5.563	2	0	0.029	1	2	2	0.979	1	GO Biological Process
Fibroblast ATAC-Seq	Dox. Treated Fibroblasts – B/I (B/I/T vs B/I)	Union of All Fibroblast ATAC-Seq Peaks	GO:0061106	negative regulation of stomach neuroendocrine cell differentiation	0.36	70	5.563	2	0	0.029	1	1	1	0.979	1	GO Biological Process
Fibroblast ATAC-Seq	Dox. Treated Fibroblasts – B/I (B/I/T vs B/I)	Union of All Fibroblast ATAC-Seq Peaks	GO:2000227	negative regulation of pancreatic A cell differentiation	0.36	70	5.563	2	0	0.029	1	1	1	0.979	1	GO Biological Process
Fibroblast ATAC-Seq	Dox. Treated Fibroblasts – B/I (B/I/T vs B/I)	Union of All Fibroblast ATAC-Seq Peaks	GO:0019320	hexose catabolic process	0.687	403	32.025	22	0.003	0.055	14	51	55	0.979	1	GO Biological Process
Fibroblast ATAC-Seq	Dox. Treated Fibroblasts – B/I (B/I/T vs B/I)	Union of All Fibroblast ATAC-Seq Peaks	GO:0030917	midbrain-hindbrain boundary development	0.572	198	15.734	9	0.001	0.045	3	8	9	0.979	1	GO Biological Process
Fibroblast ATAC-Seq	Dox. Treated Fibroblasts – B/I (B/I/T vs B/I)	Union of All Fibroblast ATAC-Seq Peaks	GO:0042327	positive regulation of phosphorylation	0.924	7421	589.712	545	0.066	0.073	222	465	477	0.979	1	GO Biological Process
Fibroblast ATAC-Seq	Dox. Treated Fibroblasts – B/I (B/I/T vs B/I)	Union of All Fibroblast ATAC-Seq Peaks	GO:0007161	calcium-independent cell-matrix adhesion	0.514	147	11.681	6	0.001	0.041	2	3	3	0.979	1	GO Biological Process
Fibroblast ATAC-Seq	Dox. Treated Fibroblasts – B/I (B/I/T vs B/I)	Union of All Fibroblast ATAC-Seq Peaks	GO:0046503	glycerolipid catabolic process	0.514	147	11.681	6	0.001	0.041	4	16	17	0.979	1	GO Biological Process
Fibroblast ATAC-Seq	Dox. Treated Fibroblasts – B/I (B/I/T vs B/I)	Union of All Fibroblast ATAC-Seq Peaks	GO:2000377	regulation of reactive oxygen species metabolic process	0.753	685	54.434	41	0.005	0.06	19	52	52	0.979	1	GO Biological Process
Fibroblast ATAC-Seq	Dox. Treated Fibroblasts – B/I (B/I/T vs B/I)	Union of All Fibroblast ATAC-Seq Peaks	GO:0000413	protein peptidyl-prolyl isomerization	0.609	248	19.707	12	0.001	0.048	9	36	36	0.979	1	GO Biological Process
Fibroblast ATAC-Seq	Dox. Treated Fibroblasts – B/I (B/I/T vs B/I)	Union of All Fibroblast ATAC-Seq Peaks	GO:0018022	peptidyl-lysine methylation	0.638	296	23.522	15	0.002	0.051	9	25	25	0.98	1	GO Biological Process
Fibroblast ATAC-Seq	Dox. Treated Fibroblasts – B/I (B/I/T vs B/I)	Union of All Fibroblast ATAC-Seq Peaks	GO:0016255	attachment of GPI anchor to protein	0.268	47	3.735	1	0	0.021	1	3	3	0.98	1	GO Biological Process
Fibroblast ATAC-Seq	Dox. Treated Fibroblasts – B/I (B/I/T vs B/I)	Union of All Fibroblast ATAC-Seq Peaks	GO:0043490	malate-aspartate shuttle	0.268	47	3.735	1	0	0.021	1	2	2	0.98	1	GO Biological Process
Fibroblast ATAC-Seq	Dox. Treated Fibroblasts – B/I (B/I/T vs B/I)	Union of All Fibroblast ATAC-Seq Peaks	GO:0071107	response to parathyroid hormone stimulus	0.268	47	3.735	1	0	0.021	1	5	5	0.98	1	GO Biological Process
Fibroblast ATAC-Seq	Dox. Treated Fibroblasts – B/I (B/I/T vs B/I)	Union of All Fibroblast ATAC-Seq Peaks	GO:0090118	receptor-mediated endocytosis of low-density lipoprotein particle involved in cholesterol transport	0.268	47	3.735	1	0	0.021	1	2	2	0.98	1	GO Biological Process
Fibroblast ATAC-Seq	Dox. Treated Fibroblasts – B/I (B/I/T vs B/I)	Union of All Fibroblast ATAC-Seq Peaks	GO:1900125	regulation of hyaluronan biosynthetic process	0.268	47	3.735	1	0	0.021	1	3	3	0.98	1	GO Biological Process
Fibroblast ATAC-Seq	Dox. Treated Fibroblasts – B/I (B/I/T vs B/I)	Union of All Fibroblast ATAC-Seq Peaks	GO:0006903	vesicle targeting	0.453	111	8.821	4	0	0.036	4	14	15	0.98	1	GO Biological Process
Fibroblast ATAC-Seq	Dox. Treated Fibroblasts – B/I (B/I/T vs B/I)	Union of All Fibroblast ATAC-Seq Peaks	GO:0010752	regulation of cGMP-mediated signaling	0.453	111	8.821	4	0	0.036	1	2	2	0.98	1	GO Biological Process
Fibroblast ATAC-Seq	Dox. Treated Fibroblasts – B/I (B/I/T vs B/I)	Union of All Fibroblast ATAC-Seq Peaks	GO:0010561	negative regulation of glycoprotein biosynthetic process	0.354	71	5.642	2	0	0.028	2	7	7	0.98	1	GO Biological Process
Fibroblast ATAC-Seq	Dox. Treated Fibroblasts – B/I (B/I/T vs B/I)	Union of All Fibroblast ATAC-Seq Peaks	GO:0045899	positive regulation of RNA polymerase II transcriptional preinitiation complex assembly	0.354	71	5.642	2	0	0.028	1	2	2	0.98	1	GO Biological Process
Fibroblast ATAC-Seq	Dox. Treated Fibroblasts – B/I (B/I/T vs B/I)	Union of All Fibroblast ATAC-Seq Peaks	GO:0051181	cofactor transport	0.484	130	10.33	5	0.001	0.038	4	17	17	0.98	1	GO Biological Process
Fibroblast ATAC-Seq	Dox. Treated Fibroblasts – B/I (B/I/T vs B/I)	Union of All Fibroblast ATAC-Seq Peaks	GO:0070723	response to cholesterol	0.658	344	27.336	18	0.002	0.052	5	16	16	0.98	1	GO Biological Process
Fibroblast ATAC-Seq	Dox. Treated Fibroblasts – B/I (B/I/T vs B/I)	Union of All Fibroblast ATAC-Seq Peaks	GO:0006913	nucleocytoplasmic transport	0.847	1902	151.143	128	0.016	0.067	69	160	165	0.98	1	GO Biological Process
Fibroblast ATAC-Seq	Dox. Treated Fibroblasts – B/I (B/I/T vs B/I)	Union of All Fibroblast ATAC-Seq Peaks	GO:0000086	G2/M transition of mitotic cell cycle	0.687	421	33.455	23	0.003	0.055	13	29	29	0.981	1	GO Biological Process
Fibroblast ATAC-Seq	Dox. Treated Fibroblasts – B/I (B/I/T vs B/I)	Union of All Fibroblast ATAC-Seq Peaks	GO:0070102	interleukin-6-mediated signaling pathway	0.531	166	13.191	7	0.001	0.042	4	8	8	0.981	1	GO Biological Process
Fibroblast ATAC-Seq	Dox. Treated Fibroblasts – B/I (B/I/T vs B/I)	Union of All Fibroblast ATAC-Seq Peaks	GO:0051099	positive regulation of binding	0.78	904	71.837	56	0.007	0.062	32	67	69	0.981	1	GO Biological Process
Fibroblast ATAC-Seq	Dox. Treated Fibroblasts – B/I (B/I/T vs B/I)	Union of All Fibroblast ATAC-Seq Peaks	GO:0045778	positive regulation of ossification	0.756	732	58.169	44	0.005	0.06	16	40	40	0.981	1	GO Biological Process
Fibroblast ATAC-Seq	Dox. Treated Fibroblasts – B/I (B/I/T vs B/I)	Union of All Fibroblast ATAC-Seq Peaks	GO:0003190	atrioventricular valve formation	0.262	48	3.814	1	0	0.021	1	3	3	0.981	1	GO Biological Process
Fibroblast ATAC-Seq	Dox. Treated Fibroblasts – B/I (B/I/T vs B/I)	Union of All Fibroblast ATAC-Seq Peaks	GO:0014049	positive regulation of glutamate secretion	0.262	48	3.814	1	0	0.021	1	5	5	0.981	1	GO Biological Process
Fibroblast ATAC-Seq	Dox. Treated Fibroblasts – B/I (B/I/T vs B/I)	Union of All Fibroblast ATAC-Seq Peaks	GO:0016926	protein desumoylation	0.262	48	3.814	1	0	0.021	1	5	5	0.981	1	GO Biological Process
Fibroblast ATAC-Seq	Dox. Treated Fibroblasts – B/I (B/I/T vs B/I)	Union of All Fibroblast ATAC-Seq Peaks	GO:0032100	positive regulation of appetite	0.262	48	3.814	1	0	0.021	1	2	3	0.981	1	GO Biological Process
Fibroblast ATAC-Seq	Dox. Treated Fibroblasts – B/I (B/I/T vs B/I)	Union of All Fibroblast ATAC-Seq Peaks	GO:1902219	negative regulation of intrinsic apoptotic signaling pathway in response to osmotic stress	0.262	48	3.814	1	0	0.021	1	2	3	0.981	1	GO Biological Process
Fibroblast ATAC-Seq	Dox. Treated Fibroblasts – B/I (B/I/T vs B/I)	Union of All Fibroblast ATAC-Seq Peaks	GO:0044724	single-organism carbohydrate catabolic process	0.735	616	48.951	36	0.004	0.058	22	72	76	0.981	1	GO Biological Process
Fibroblast ATAC-Seq	Dox. Treated Fibroblasts – B/I (B/I/T vs B/I)	Union of All Fibroblast ATAC-Seq Peaks	GO:0000433	negative regulation of transcription from RNA polymerase II promoter by glucose	0.35	72	5.721	2	0	0.028	1	1	1	0.981	1	GO Biological Process
Fibroblast ATAC-Seq	Dox. Treated Fibroblasts – B/I (B/I/T vs B/I)	Union of All Fibroblast ATAC-Seq Peaks	GO:0032859	activation of Ral GTPase activity	0.35	72	5.721	2	0	0.028	2	4	4	0.981	1	GO Biological Process
Fibroblast ATAC-Seq	Dox. Treated Fibroblasts – B/I (B/I/T vs B/I)	Union of All Fibroblast ATAC-Seq Peaks	GO:0070103	regulation of interleukin-6-mediated signaling pathway	0.35	72	5.721	2	0	0.028	2	3	3	0.981	1	GO Biological Process
Fibroblast ATAC-Seq	Dox. Treated Fibroblasts – B/I (B/I/T vs B/I)	Union of All Fibroblast ATAC-Seq Peaks	GO:2000971	negative regulation of detection of glucose	0.35	72	5.721	2	0	0.028	1	1	1	0.981	1	GO Biological Process
Fibroblast ATAC-Seq	Dox. Treated Fibroblasts – B/I (B/I/T vs B/I)	Union of All Fibroblast ATAC-Seq Peaks	GO:2000976	regulation of transcription from RNA polymerase II promoter involved in detection of glucose	0.35	72	5.721	2	0	0.028	1	1	1	0.981	1	GO Biological Process
Fibroblast ATAC-Seq	Dox. Treated Fibroblasts – B/I (B/I/T vs B/I)	Union of All Fibroblast ATAC-Seq Peaks	GO:2000978	negative regulation of forebrain neuron differentiation	0.35	72	5.721	2	0	0.028	1	2	2	0.981	1	GO Biological Process
Fibroblast ATAC-Seq	Dox. Treated Fibroblasts – B/I (B/I/T vs B/I)	Union of All Fibroblast ATAC-Seq Peaks	GO:0048387	negative regulation of retinoic acid receptor signaling pathway	0.406	93	7.39	3	0	0.032	3	6	6	0.982	1	GO Biological Process
Fibroblast ATAC-Seq	Dox. Treated Fibroblasts – B/I (B/I/T vs B/I)	Union of All Fibroblast ATAC-Seq Peaks	GO:0051168	nuclear export	0.694	453	35.998	25	0.003	0.055	19	59	62	0.982	1	GO Biological Process
Fibroblast ATAC-Seq	Dox. Treated Fibroblasts – B/I (B/I/T vs B/I)	Union of All Fibroblast ATAC-Seq Peaks	GO:0050982	detection of mechanical stimulus	0.722	558	44.342	32	0.004	0.057	13	33	36	0.982	1	GO Biological Process
Fibroblast ATAC-Seq	Dox. Treated Fibroblasts – B/I (B/I/T vs B/I)	Union of All Fibroblast ATAC-Seq Peaks	GO:0000910	cytokinesis	0.748	690	54.831	41	0.005	0.059	23	66	67	0.982	1	GO Biological Process
Fibroblast ATAC-Seq	Dox. Treated Fibroblasts – B/I (B/I/T vs B/I)	Union of All Fibroblast ATAC-Seq Peaks	GO:0031622	positive regulation of fever generation	0.503	150	11.92	6	0.001	0.04	3	7	7	0.982	1	GO Biological Process
Fibroblast ATAC-Seq	Dox. Treated Fibroblasts – B/I (B/I/T vs B/I)	Union of All Fibroblast ATAC-Seq Peaks	GO:1901724	positive regulation of cell proliferation involved in kidney development	0.503	150	11.92	6	0.001	0.04	1	3	3	0.982	1	GO Biological Process
Fibroblast ATAC-Seq	Dox. Treated Fibroblasts – B/I (B/I/T vs B/I)	Union of All Fibroblast ATAC-Seq Peaks	GO:0014812	muscle cell migration	0.561	202	16.052	9	0.001	0.045	6	11	11	0.982	1	GO Biological Process
Fibroblast ATAC-Seq	Dox. Treated Fibroblasts – B/I (B/I/T vs B/I)	Union of All Fibroblast ATAC-Seq Peaks	GO:0031572	G2 DNA damage checkpoint	0.653	347	27.574	18	0.002	0.052	8	32	32	0.982	1	GO Biological Process
Fibroblast ATAC-Seq	Dox. Treated Fibroblasts – B/I (B/I/T vs B/I)	Union of All Fibroblast ATAC-Seq Peaks	GO:0070059	intrinsic apoptotic signaling pathway in response to endoplasmic reticulum stress	0.629	300	23.84	15	0.002	0.05	8	21	23	0.982	1	GO Biological Process
Fibroblast ATAC-Seq	Dox. Treated Fibroblasts – B/I (B/I/T vs B/I)	Union of All Fibroblast ATAC-Seq Peaks	GO:0010970	microtubule-based transport	0.778	922	73.267	57	0.007	0.062	32	77	78	0.983	1	GO Biological Process
Fibroblast ATAC-Seq	Dox. Treated Fibroblasts – B/I (B/I/T vs B/I)	Union of All Fibroblast ATAC-Seq Peaks	GO:0032308	positive regulation of prostaglandin secretion	0.402	94	7.47	3	0	0.032	1	8	8	0.983	1	GO Biological Process
Fibroblast ATAC-Seq	Dox. Treated Fibroblasts – B/I (B/I/T vs B/I)	Union of All Fibroblast ATAC-Seq Peaks	GO:0070266	necroptosis	0.402	94	7.47	3	0	0.032	3	12	12	0.983	1	GO Biological Process
Fibroblast ATAC-Seq	Dox. Treated Fibroblasts – B/I (B/I/T vs B/I)	Union of All Fibroblast ATAC-Seq Peaks	GO:0009794	regulation of mitotic cell cycle, embryonic	0.345	73	5.801	2	0	0.027	1	2	2	0.983	1	GO Biological Process
Fibroblast ATAC-Seq	Dox. Treated Fibroblasts – B/I (B/I/T vs B/I)	Union of All Fibroblast ATAC-Seq Peaks	GO:1900169	regulation of glucocorticoid mediated signaling pathway	0.345	73	5.801	2	0	0.027	1	1	1	0.983	1	GO Biological Process
Fibroblast ATAC-Seq	Dox. Treated Fibroblasts – B/I (B/I/T vs B/I)	Union of All Fibroblast ATAC-Seq Peaks	GO:0048865	stem cell fate commitment	0.257	49	3.894	1	0	0.02	1	6	6	0.983	1	GO Biological Process
Fibroblast ATAC-Seq	Dox. Treated Fibroblasts – B/I (B/I/T vs B/I)	Union of All Fibroblast ATAC-Seq Peaks	GO:0010332	response to gamma radiation	0.722	575	45.693	33	0.004	0.057	18	41	41	0.983	1	GO Biological Process
Fibroblast ATAC-Seq	Dox. Treated Fibroblasts – B/I (B/I/T vs B/I)	Union of All Fibroblast ATAC-Seq Peaks	GO:0001895	retina homeostasis	0.651	348	27.654	18	0.002	0.052	10	25	28	0.983	1	GO Biological Process
Fibroblast ATAC-Seq	Dox. Treated Fibroblasts – B/I (B/I/T vs B/I)	Union of All Fibroblast ATAC-Seq Peaks	GO:0015810	aspartate transport	0.473	133	10.569	5	0.001	0.038	3	6	6	0.983	1	GO Biological Process
Fibroblast ATAC-Seq	Dox. Treated Fibroblasts – B/I (B/I/T vs B/I)	Union of All Fibroblast ATAC-Seq Peaks	GO:0072050	S-shaped body morphogenesis	0.473	133	10.569	5	0.001	0.038	4	8	8	0.983	1	GO Biological Process
Fibroblast ATAC-Seq	Dox. Treated Fibroblasts – B/I (B/I/T vs B/I)	Union of All Fibroblast ATAC-Seq Peaks	GO:2000178	negative regulation of neural precursor cell proliferation	0.572	220	17.482	10	0.001	0.045	6	15	17	0.983	1	GO Biological Process
Fibroblast ATAC-Seq	Dox. Treated Fibroblasts – B/I (B/I/T vs B/I)	Union of All Fibroblast ATAC-Seq Peaks	GO:2000573	positive regulation of DNA biosynthetic process	0.572	220	17.482	10	0.001	0.045	3	7	7	0.983	1	GO Biological Process
Fibroblast ATAC-Seq	Dox. Treated Fibroblasts – B/I (B/I/T vs B/I)	Union of All Fibroblast ATAC-Seq Peaks	GO:0009582	detection of abiotic stimulus	0.776	924	73.426	57	0.007	0.062	28	85	90	0.983	1	GO Biological Process
Fibroblast ATAC-Seq	Dox. Treated Fibroblasts – B/I (B/I/T vs B/I)	Union of All Fibroblast ATAC-Seq Peaks	GO:0006835	dicarboxylic acid transport	0.679	426	33.852	23	0.003	0.054	17	39	39	0.984	1	GO Biological Process
Fibroblast ATAC-Seq	Dox. Treated Fibroblasts – B/I (B/I/T vs B/I)	Union of All Fibroblast ATAC-Seq Peaks	GO:0002085	inhibition of neuroepithelial cell differentiation	0.34	74	5.88	2	0	0.027	1	2	2	0.984	1	GO Biological Process
Fibroblast ATAC-Seq	Dox. Treated Fibroblasts – B/I (B/I/T vs B/I)	Union of All Fibroblast ATAC-Seq Peaks	GO:0006883	cellular sodium ion homeostasis	0.34	74	5.88	2	0	0.027	1	3	4	0.984	1	GO Biological Process
Fibroblast ATAC-Seq	Dox. Treated Fibroblasts – B/I (B/I/T vs B/I)	Union of All Fibroblast ATAC-Seq Peaks	GO:0010523	negative regulation of calcium ion transport into cytosol	0.34	74	5.88	2	0	0.027	1	4	5	0.984	1	GO Biological Process
Fibroblast ATAC-Seq	Dox. Treated Fibroblasts – B/I (B/I/T vs B/I)	Union of All Fibroblast ATAC-Seq Peaks	GO:0048741	skeletal muscle fiber development	0.538	187	14.86	8	0.001	0.043	4	17	17	0.984	1	GO Biological Process
Fibroblast ATAC-Seq	Dox. Treated Fibroblasts – B/I (B/I/T vs B/I)	Union of All Fibroblast ATAC-Seq Peaks	GO:0006007	glucose catabolic process	0.659	382	30.356	20	0.002	0.052	13	49	53	0.985	1	GO Biological Process
Fibroblast ATAC-Seq	Dox. Treated Fibroblasts – B/I (B/I/T vs B/I)	Union of All Fibroblast ATAC-Seq Peaks	GO:2000379	positive regulation of reactive oxygen species metabolic process	0.659	382	30.356	20	0.002	0.052	10	27	27	0.985	1	GO Biological Process
Fibroblast ATAC-Seq	Dox. Treated Fibroblasts – B/I (B/I/T vs B/I)	Union of All Fibroblast ATAC-Seq Peaks	GO:0007062	sister chromatid cohesion	0.567	222	17.641	10	0.001	0.045	8	25	26	0.985	1	GO Biological Process
Fibroblast ATAC-Seq	Dox. Treated Fibroblasts – B/I (B/I/T vs B/I)	Union of All Fibroblast ATAC-Seq Peaks	GO:0009452	7-methylguanosine RNA capping	0.393	96	7.629	3	0	0.031	3	13	13	0.985	1	GO Biological Process
Fibroblast ATAC-Seq	Dox. Treated Fibroblasts – B/I (B/I/T vs B/I)	Union of All Fibroblast ATAC-Seq Peaks	GO:0010665	regulation of cardiac muscle cell apoptotic process	0.493	153	12.158	6	0.001	0.039	5	11	12	0.985	1	GO Biological Process
Fibroblast ATAC-Seq	Dox. Treated Fibroblasts – B/I (B/I/T vs B/I)	Union of All Fibroblast ATAC-Seq Peaks	GO:0032528	microvillus organization	0.336	75	5.96	2	0	0.027	2	5	5	0.985	1	GO Biological Process
Fibroblast ATAC-Seq	Dox. Treated Fibroblasts – B/I (B/I/T vs B/I)	Union of All Fibroblast ATAC-Seq Peaks	GO:2000104	negative regulation of DNA-dependent DNA replication	0.336	75	5.96	2	0	0.027	1	8	8	0.985	1	GO Biological Process
Fibroblast ATAC-Seq	Dox. Treated Fibroblasts – B/I (B/I/T vs B/I)	Union of All Fibroblast ATAC-Seq Peaks	GO:0034502	protein localization to chromosome	0.515	171	13.589	7	0.001	0.041	6	22	22	0.985	1	GO Biological Process
Fibroblast ATAC-Seq	Dox. Treated Fibroblasts – B/I (B/I/T vs B/I)	Union of All Fibroblast ATAC-Seq Peaks	GO:0010757	negative regulation of plasminogen activation	0.466	135	10.728	5	0.001	0.037	2	4	5	0.985	1	GO Biological Process
Fibroblast ATAC-Seq	Dox. Treated Fibroblasts – B/I (B/I/T vs B/I)	Union of All Fibroblast ATAC-Seq Peaks	GO:0046668	regulation of retinal cell programmed cell death	0.466	135	10.728	5	0.001	0.037	3	5	5	0.985	1	GO Biological Process
Fibroblast ATAC-Seq	Dox. Treated Fibroblasts – B/I (B/I/T vs B/I)	Union of All Fibroblast ATAC-Seq Peaks	GO:0007405	neuroblast proliferation	0.637	336	26.7	17	0.002	0.051	9	24	26	0.985	1	GO Biological Process
Fibroblast ATAC-Seq	Dox. Treated Fibroblasts – B/I (B/I/T vs B/I)	Union of All Fibroblast ATAC-Seq Peaks	GO:0071397	cellular response to cholesterol	0.55	206	16.37	9	0.001	0.044	2	10	10	0.985	1	GO Biological Process
Fibroblast ATAC-Seq	Dox. Treated Fibroblasts – B/I (B/I/T vs B/I)	Union of All Fibroblast ATAC-Seq Peaks	GO:0042713	sperm ejaculation	0.247	51	4.053	1	0	0.02	1	5	5	0.985	1	GO Biological Process
Fibroblast ATAC-Seq	Dox. Treated Fibroblasts – B/I (B/I/T vs B/I)	Union of All Fibroblast ATAC-Seq Peaks	GO:0060335	positive regulation of interferon-gamma-mediated signaling pathway	0.247	51	4.053	1	0	0.02	1	4	4	0.985	1	GO Biological Process
Fibroblast ATAC-Seq	Dox. Treated Fibroblasts – B/I (B/I/T vs B/I)	Union of All Fibroblast ATAC-Seq Peaks	GO:0044772	mitotic cell cycle phase transition	0.804	1283	101.954	82	0.01	0.064	36	79	82	0.985	1	GO Biological Process
Fibroblast ATAC-Seq	Dox. Treated Fibroblasts – B/I (B/I/T vs B/I)	Union of All Fibroblast ATAC-Seq Peaks	GO:0006611	protein export from nucleus	0.564	223	17.721	10	0.001	0.045	8	19	19	0.985	1	GO Biological Process
Fibroblast ATAC-Seq	Dox. Treated Fibroblasts – B/I (B/I/T vs B/I)	Union of All Fibroblast ATAC-Seq Peaks	GO:0010038	response to metal ion	0.85	2235	177.605	151	0.018	0.068	73	175	179	0.986	1	GO Biological Process
Fibroblast ATAC-Seq	Dox. Treated Fibroblasts – B/I (B/I/T vs B/I)	Union of All Fibroblast ATAC-Seq Peaks	GO:0048679	regulation of axon regeneration	0.512	172	13.668	7	0.001	0.041	4	7	8	0.986	1	GO Biological Process
Fibroblast ATAC-Seq	Dox. Treated Fibroblasts – B/I (B/I/T vs B/I)	Union of All Fibroblast ATAC-Seq Peaks	GO:0051169	nuclear transport	0.838	1922	152.732	128	0.016	0.067	69	163	168	0.986	1	GO Biological Process
Fibroblast ATAC-Seq	Dox. Treated Fibroblasts – B/I (B/I/T vs B/I)	Union of All Fibroblast ATAC-Seq Peaks	GO:0044770	cell cycle phase transition	0.803	1285	102.113	82	0.01	0.064	36	80	83	0.986	1	GO Biological Process
Fibroblast ATAC-Seq	Dox. Treated Fibroblasts – B/I (B/I/T vs B/I)	Union of All Fibroblast ATAC-Seq Peaks	GO:0000432	positive regulation of transcription from RNA polymerase II promoter by glucose	0.331	76	6.039	2	0	0.026	1	3	3	0.986	1	GO Biological Process
Fibroblast ATAC-Seq	Dox. Treated Fibroblasts – B/I (B/I/T vs B/I)	Union of All Fibroblast ATAC-Seq Peaks	GO:0051594	detection of glucose	0.331	76	6.039	2	0	0.026	1	2	2	0.986	1	GO Biological Process
Fibroblast ATAC-Seq	Dox. Treated Fibroblasts – B/I (B/I/T vs B/I)	Union of All Fibroblast ATAC-Seq Peaks	GO:0061307	cardiac neural crest cell differentiation involved in heart development	0.617	306	24.316	15	0.002	0.049	5	7	7	0.986	1	GO Biological Process
Fibroblast ATAC-Seq	Dox. Treated Fibroblasts – B/I (B/I/T vs B/I)	Union of All Fibroblast ATAC-Seq Peaks	GO:0044242	cellular lipid catabolic process	0.772	946	75.174	58	0.007	0.061	28	96	101	0.986	1	GO Biological Process
Fibroblast ATAC-Seq	Dox. Treated Fibroblasts – B/I (B/I/T vs B/I)	Union of All Fibroblast ATAC-Seq Peaks	GO:0006213	pyrimidine nucleoside metabolic process	0.574	241	19.151	11	0.001	0.046	6	29	30	0.986	1	GO Biological Process
Fibroblast ATAC-Seq	Dox. Treated Fibroblasts – B/I (B/I/T vs B/I)	Union of All Fibroblast ATAC-Seq Peaks	GO:0046131	pyrimidine ribonucleoside metabolic process	0.574	241	19.151	11	0.001	0.046	6	29	29	0.986	1	GO Biological Process
Fibroblast ATAC-Seq	Dox. Treated Fibroblasts – B/I (B/I/T vs B/I)	Union of All Fibroblast ATAC-Seq Peaks	GO:0030202	heparin metabolic process	0.487	155	12.317	6	0.001	0.039	3	7	7	0.986	1	GO Biological Process
Fibroblast ATAC-Seq	Dox. Treated Fibroblasts – B/I (B/I/T vs B/I)	Union of All Fibroblast ATAC-Seq Peaks	GO:0006370	7-methylguanosine mRNA capping	0.242	52	4.132	1	0	0.019	1	9	9	0.987	1	GO Biological Process
Fibroblast ATAC-Seq	Dox. Treated Fibroblasts – B/I (B/I/T vs B/I)	Union of All Fibroblast ATAC-Seq Peaks	GO:0009414	response to water deprivation	0.242	52	4.132	1	0	0.019	1	4	4	0.987	1	GO Biological Process
Fibroblast ATAC-Seq	Dox. Treated Fibroblasts – B/I (B/I/T vs B/I)	Union of All Fibroblast ATAC-Seq Peaks	GO:0038063	collagen-activated tyrosine kinase receptor signaling pathway	0.242	52	4.132	1	0	0.019	1	2	2	0.987	1	GO Biological Process
Fibroblast ATAC-Seq	Dox. Treated Fibroblasts – B/I (B/I/T vs B/I)	Union of All Fibroblast ATAC-Seq Peaks	GO:0046619	optic placode formation involved in camera-type eye formation	0.242	52	4.132	1	0	0.019	1	2	2	0.987	1	GO Biological Process
Fibroblast ATAC-Seq	Dox. Treated Fibroblasts – B/I (B/I/T vs B/I)	Union of All Fibroblast ATAC-Seq Peaks	GO:0070129	regulation of mitochondrial translation	0.242	52	4.132	1	0	0.019	1	6	6	0.987	1	GO Biological Process
Fibroblast ATAC-Seq	Dox. Treated Fibroblasts – B/I (B/I/T vs B/I)	Union of All Fibroblast ATAC-Seq Peaks	GO:0035278	negative regulation of translation involved in gene silencing by miRNA	0.385	98	7.788	3	0	0.031	2	9	9	0.987	1	GO Biological Process
Fibroblast ATAC-Seq	Dox. Treated Fibroblasts – B/I (B/I/T vs B/I)	Union of All Fibroblast ATAC-Seq Peaks	GO:0051602	response to electrical stimulus	0.459	137	10.887	5	0.001	0.036	4	20	22	0.987	1	GO Biological Process
Fibroblast ATAC-Seq	Dox. Treated Fibroblasts – B/I (B/I/T vs B/I)	Union of All Fibroblast ATAC-Seq Peaks	GO:0060437	lung growth	0.459	137	10.887	5	0.001	0.036	3	4	4	0.987	1	GO Biological Process
Fibroblast ATAC-Seq	Dox. Treated Fibroblasts – B/I (B/I/T vs B/I)	Union of All Fibroblast ATAC-Seq Peaks	GO:0060235	lens induction in camera-type eye	0.427	118	9.377	4	0	0.034	2	7	7	0.987	1	GO Biological Process
Fibroblast ATAC-Seq	Dox. Treated Fibroblasts – B/I (B/I/T vs B/I)	Union of All Fibroblast ATAC-Seq Peaks	GO:0051650	establishment of vesicle localization	0.749	790	62.778	47	0.006	0.059	27	78	82	0.987	1	GO Biological Process
Fibroblast ATAC-Seq	Dox. Treated Fibroblasts – B/I (B/I/T vs B/I)	Union of All Fibroblast ATAC-Seq Peaks	GO:0043653	mitochondrial fragmentation involved in apoptotic process	0.327	77	6.119	2	0	0.026	2	8	8	0.987	1	GO Biological Process
Fibroblast ATAC-Seq	Dox. Treated Fibroblasts – B/I (B/I/T vs B/I)	Union of All Fibroblast ATAC-Seq Peaks	GO:0032890	regulation of organic acid transport	0.683	479	38.064	26	0.003	0.054	9	30	31	0.987	1	GO Biological Process
Fibroblast ATAC-Seq	Dox. Treated Fibroblasts – B/I (B/I/T vs B/I)	Union of All Fibroblast ATAC-Seq Peaks	GO:0030511	positive regulation of transforming growth factor beta receptor signaling pathway	0.678	464	36.872	25	0.003	0.054	10	21	21	0.987	1	GO Biological Process
Fibroblast ATAC-Seq	Dox. Treated Fibroblasts – B/I (B/I/T vs B/I)	Union of All Fibroblast ATAC-Seq Peaks	GO:0045656	negative regulation of monocyte differentiation	0.506	174	13.827	7	0.001	0.04	2	5	5	0.987	1	GO Biological Process
Fibroblast ATAC-Seq	Dox. Treated Fibroblasts – B/I (B/I/T vs B/I)	Union of All Fibroblast ATAC-Seq Peaks	GO:0030282	bone mineralization	0.706	570	45.295	32	0.004	0.056	14	30	30	0.987	1	GO Biological Process
Fibroblast ATAC-Seq	Dox. Treated Fibroblasts – B/I (B/I/T vs B/I)	Union of All Fibroblast ATAC-Seq Peaks	GO:0006417	regulation of translation	0.845	2189	173.95	147	0.018	0.067	70	214	218	0.987	1	GO Biological Process
Fibroblast ATAC-Seq	Dox. Treated Fibroblasts – B/I (B/I/T vs B/I)	Union of All Fibroblast ATAC-Seq Peaks	GO:0034763	negative regulation of transmembrane transport	0.524	192	15.257	8	0.001	0.042	4	9	10	0.987	1	GO Biological Process
Fibroblast ATAC-Seq	Dox. Treated Fibroblasts – B/I (B/I/T vs B/I)	Union of All Fibroblast ATAC-Seq Peaks	GO:0051568	histone H3-K4 methylation	0.524	192	15.257	8	0.001	0.042	7	23	23	0.987	1	GO Biological Process
Fibroblast ATAC-Seq	Dox. Treated Fibroblasts – B/I (B/I/T vs B/I)	Union of All Fibroblast ATAC-Seq Peaks	GO:0061316	canonical Wnt receptor signaling pathway involved in heart development	0.381	99	7.867	3	0	0.03	1	5	5	0.987	1	GO Biological Process
Fibroblast ATAC-Seq	Dox. Treated Fibroblasts – B/I (B/I/T vs B/I)	Union of All Fibroblast ATAC-Seq Peaks	GO:0010715	regulation of extracellular matrix disassembly	0.481	157	12.476	6	0.001	0.038	4	6	6	0.988	1	GO Biological Process
Fibroblast ATAC-Seq	Dox. Treated Fibroblasts – B/I (B/I/T vs B/I)	Union of All Fibroblast ATAC-Seq Peaks	GO:0051917	regulation of fibrinolysis	0.453	139	11.046	5	0.001	0.036	2	8	8	0.988	1	GO Biological Process
Fibroblast ATAC-Seq	Dox. Treated Fibroblasts – B/I (B/I/T vs B/I)	Union of All Fibroblast ATAC-Seq Peaks	GO:0002029	desensitization of G-protein coupled receptor protein signaling pathway	0.378	100	7.947	3	0	0.03	3	12	12	0.988	1	GO Biological Process
Fibroblast ATAC-Seq	Dox. Treated Fibroblasts – B/I (B/I/T vs B/I)	Union of All Fibroblast ATAC-Seq Peaks	GO:0009268	response to pH	0.537	211	16.767	9	0.001	0.043	5	22	23	0.988	1	GO Biological Process
Fibroblast ATAC-Seq	Dox. Treated Fibroblasts – B/I (B/I/T vs B/I)	Union of All Fibroblast ATAC-Seq Peaks	GO:0006290	pyrimidine dimer repair	0.233	54	4.291	1	0	0.019	1	7	7	0.989	1	GO Biological Process
Fibroblast ATAC-Seq	Dox. Treated Fibroblasts – B/I (B/I/T vs B/I)	Union of All Fibroblast ATAC-Seq Peaks	GO:0044387	negative regulation of protein kinase activity by regulation of protein phosphorylation	0.233	54	4.291	1	0	0.019	1	4	4	0.989	1	GO Biological Process
Fibroblast ATAC-Seq	Dox. Treated Fibroblasts – B/I (B/I/T vs B/I)	Union of All Fibroblast ATAC-Seq Peaks	GO:0046330	positive regulation of JNK cascade	0.746	810	64.367	48	0.006	0.059	18	51	54	0.989	1	GO Biological Process
Fibroblast ATAC-Seq	Dox. Treated Fibroblasts – B/I (B/I/T vs B/I)	Union of All Fibroblast ATAC-Seq Peaks	GO:0021903	rostrocaudal neural tube patterning	0.55	229	18.198	10	0.001	0.044	4	12	13	0.989	1	GO Biological Process
Fibroblast ATAC-Seq	Dox. Treated Fibroblasts – B/I (B/I/T vs B/I)	Union of All Fibroblast ATAC-Seq Peaks	GO:0097300	programmed necrotic cell death	0.374	101	8.026	3	0	0.03	3	14	14	0.989	1	GO Biological Process
Fibroblast ATAC-Seq	Dox. Treated Fibroblasts – B/I (B/I/T vs B/I)	Union of All Fibroblast ATAC-Seq Peaks	GO:0010842	retina layer formation	0.475	159	12.635	6	0.001	0.038	5	14	14	0.989	1	GO Biological Process
Fibroblast ATAC-Seq	Dox. Treated Fibroblasts – B/I (B/I/T vs B/I)	Union of All Fibroblast ATAC-Seq Peaks	GO:0018209	peptidyl-serine modification	0.79	1227	97.504	77	0.009	0.063	35	84	86	0.989	1	GO Biological Process
Fibroblast ATAC-Seq	Dox. Treated Fibroblasts – B/I (B/I/T vs B/I)	Union of All Fibroblast ATAC-Seq Peaks	GO:0007051	spindle organization	0.675	485	38.541	26	0.003	0.054	21	60	63	0.989	1	GO Biological Process
Fibroblast ATAC-Seq	Dox. Treated Fibroblasts – B/I (B/I/T vs B/I)	Union of All Fibroblast ATAC-Seq Peaks	GO:0051640	organelle localization	0.852	2541	201.921	172	0.021	0.068	79	204	211	0.989	1	GO Biological Process
Fibroblast ATAC-Seq	Dox. Treated Fibroblasts – B/I (B/I/T vs B/I)	Union of All Fibroblast ATAC-Seq Peaks	GO:0001743	optic placode formation	0.229	55	4.371	1	0	0.018	1	3	3	0.989	1	GO Biological Process
Fibroblast ATAC-Seq	Dox. Treated Fibroblasts – B/I (B/I/T vs B/I)	Union of All Fibroblast ATAC-Seq Peaks	GO:0035261	external genitalia morphogenesis	0.229	55	4.371	1	0	0.018	1	2	2	0.989	1	GO Biological Process
Fibroblast ATAC-Seq	Dox. Treated Fibroblasts – B/I (B/I/T vs B/I)	Union of All Fibroblast ATAC-Seq Peaks	GO:0047484	regulation of response to osmotic stress	0.229	55	4.371	1	0	0.018	1	5	6	0.989	1	GO Biological Process
Fibroblast ATAC-Seq	Dox. Treated Fibroblasts – B/I (B/I/T vs B/I)	Union of All Fibroblast ATAC-Seq Peaks	GO:0016072	rRNA metabolic process	0.747	842	66.91	50	0.006	0.059	32	112	113	0.989	1	GO Biological Process
Fibroblast ATAC-Seq	Dox. Treated Fibroblasts – B/I (B/I/T vs B/I)	Union of All Fibroblast ATAC-Seq Peaks	GO:0045945	positive regulation of transcription from RNA polymerase III promoter	0.413	122	9.695	4	0	0.033	2	6	6	0.99	1	GO Biological Process
Fibroblast ATAC-Seq	Dox. Treated Fibroblasts – B/I (B/I/T vs B/I)	Union of All Fibroblast ATAC-Seq Peaks	GO:0031589	cell-substrate adhesion	0.818	1677	133.263	109	0.013	0.065	53	107	108	0.99	1	GO Biological Process
Fibroblast ATAC-Seq	Dox. Treated Fibroblasts – B/I (B/I/T vs B/I)	Union of All Fibroblast ATAC-Seq Peaks	GO:0046365	monosaccharide catabolic process	0.653	424	33.693	22	0.003	0.052	14	54	58	0.99	1	GO Biological Process
Fibroblast ATAC-Seq	Dox. Treated Fibroblasts – B/I (B/I/T vs B/I)	Union of All Fibroblast ATAC-Seq Peaks	GO:0006509	membrane protein ectodomain proteolysis	0.514	196	15.575	8	0.001	0.041	4	18	18	0.99	1	GO Biological Process
Fibroblast ATAC-Seq	Dox. Treated Fibroblasts – B/I (B/I/T vs B/I)	Union of All Fibroblast ATAC-Seq Peaks	GO:0032847	regulation of cellular pH reduction	0.37	102	8.105	3	0	0.029	2	4	4	0.99	1	GO Biological Process
Fibroblast ATAC-Seq	Dox. Treated Fibroblasts – B/I (B/I/T vs B/I)	Union of All Fibroblast ATAC-Seq Peaks	GO:0006808	regulation of nitrogen utilization	0.311	81	6.437	2	0	0.025	1	3	3	0.99	1	GO Biological Process
Fibroblast ATAC-Seq	Dox. Treated Fibroblasts – B/I (B/I/T vs B/I)	Union of All Fibroblast ATAC-Seq Peaks	GO:0021555	midbrain-hindbrain boundary morphogenesis	0.311	81	6.437	2	0	0.025	1	3	4	0.99	1	GO Biological Process
Fibroblast ATAC-Seq	Dox. Treated Fibroblasts – B/I (B/I/T vs B/I)	Union of All Fibroblast ATAC-Seq Peaks	GO:0006086	acetyl-CoA biosynthetic process from pyruvate	0.225	56	4.45	1	0	0.018	1	4	4	0.99	1	GO Biological Process
Fibroblast ATAC-Seq	Dox. Treated Fibroblasts – B/I (B/I/T vs B/I)	Union of All Fibroblast ATAC-Seq Peaks	GO:0010225	response to UV-C	0.225	56	4.45	1	0	0.018	1	7	7	0.99	1	GO Biological Process
Fibroblast ATAC-Seq	Dox. Treated Fibroblasts – B/I (B/I/T vs B/I)	Union of All Fibroblast ATAC-Seq Peaks	GO:0030070	insulin processing	0.225	56	4.45	1	0	0.018	1	2	2	0.99	1	GO Biological Process
Fibroblast ATAC-Seq	Dox. Treated Fibroblasts – B/I (B/I/T vs B/I)	Union of All Fibroblast ATAC-Seq Peaks	GO:0031651	negative regulation of heat generation	0.225	56	4.45	1	0	0.018	1	1	1	0.99	1	GO Biological Process
Fibroblast ATAC-Seq	Dox. Treated Fibroblasts – B/I (B/I/T vs B/I)	Union of All Fibroblast ATAC-Seq Peaks	GO:0060011	Sertoli cell proliferation	0.225	56	4.45	1	0	0.018	1	5	5	0.99	1	GO Biological Process
Fibroblast ATAC-Seq	Dox. Treated Fibroblasts – B/I (B/I/T vs B/I)	Union of All Fibroblast ATAC-Seq Peaks	GO:0090327	negative regulation of locomotion involved in locomotory behavior	0.225	56	4.45	1	0	0.018	1	1	1	0.99	1	GO Biological Process
Fibroblast ATAC-Seq	Dox. Treated Fibroblasts – B/I (B/I/T vs B/I)	Union of All Fibroblast ATAC-Seq Peaks	GO:0035166	post-embryonic hemopoiesis	0.367	103	8.185	3	0	0.029	2	4	4	0.99	1	GO Biological Process
Fibroblast ATAC-Seq	Dox. Treated Fibroblasts – B/I (B/I/T vs B/I)	Union of All Fibroblast ATAC-Seq Peaks	GO:0046777	protein autophosphorylation	0.825	1862	147.964	122	0.015	0.066	53	133	139	0.99	1	GO Biological Process
Fibroblast ATAC-Seq	Dox. Treated Fibroblasts – B/I (B/I/T vs B/I)	Union of All Fibroblast ATAC-Seq Peaks	GO:0043507	positive regulation of JUN kinase activity	0.749	890	70.724	53	0.006	0.06	21	49	51	0.991	1	GO Biological Process
Fibroblast ATAC-Seq	Dox. Treated Fibroblasts – B/I (B/I/T vs B/I)	Union of All Fibroblast ATAC-Seq Peaks	GO:0006260	DNA replication	0.791	1305	103.702	82	0.01	0.063	43	154	157	0.991	1	GO Biological Process
Fibroblast ATAC-Seq	Dox. Treated Fibroblasts – B/I (B/I/T vs B/I)	Union of All Fibroblast ATAC-Seq Peaks	GO:0010458	exit from mitosis	0.406	124	9.854	4	0	0.032	1	7	7	0.991	1	GO Biological Process
Fibroblast ATAC-Seq	Dox. Treated Fibroblasts – B/I (B/I/T vs B/I)	Union of All Fibroblast ATAC-Seq Peaks	GO:0072384	organelle transport along microtubule	0.641	412	32.74	21	0.003	0.051	11	24	24	0.991	1	GO Biological Process
Fibroblast ATAC-Seq	Dox. Treated Fibroblasts – B/I (B/I/T vs B/I)	Union of All Fibroblast ATAC-Seq Peaks	GO:0007320	insemination	0.307	82	6.516	2	0	0.024	2	11	12	0.991	1	GO Biological Process
Fibroblast ATAC-Seq	Dox. Treated Fibroblasts – B/I (B/I/T vs B/I)	Union of All Fibroblast ATAC-Seq Peaks	GO:0022403	cell cycle phase	0.307	82	6.516	2	0	0.024	1	10	10	0.991	1	GO Biological Process
Fibroblast ATAC-Seq	Dox. Treated Fibroblasts – B/I (B/I/T vs B/I)	Union of All Fibroblast ATAC-Seq Peaks	GO:0022027	interkinetic nuclear migration	0.363	104	8.264	3	0	0.029	2	7	7	0.991	1	GO Biological Process
Fibroblast ATAC-Seq	Dox. Treated Fibroblasts – B/I (B/I/T vs B/I)	Union of All Fibroblast ATAC-Seq Peaks	GO:2000191	regulation of fatty acid transport	0.613	349	27.733	17	0.002	0.049	7	17	17	0.991	1	GO Biological Process
Fibroblast ATAC-Seq	Dox. Treated Fibroblasts – B/I (B/I/T vs B/I)	Union of All Fibroblast ATAC-Seq Peaks	GO:0006658	phosphatidylserine metabolic process	0.221	57	4.53	1	0	0.018	1	8	8	0.991	1	GO Biological Process
Fibroblast ATAC-Seq	Dox. Treated Fibroblasts – B/I (B/I/T vs B/I)	Union of All Fibroblast ATAC-Seq Peaks	GO:0030322	stabilization of membrane potential	0.221	57	4.53	1	0	0.018	1	2	2	0.991	1	GO Biological Process
Fibroblast ATAC-Seq	Dox. Treated Fibroblasts – B/I (B/I/T vs B/I)	Union of All Fibroblast ATAC-Seq Peaks	GO:0032484	Ral protein signal transduction	0.221	57	4.53	1	0	0.018	1	2	2	0.991	1	GO Biological Process
Fibroblast ATAC-Seq	Dox. Treated Fibroblasts – B/I (B/I/T vs B/I)	Union of All Fibroblast ATAC-Seq Peaks	GO:0046364	monosaccharide biosynthetic process	0.503	200	15.893	8	0.001	0.04	8	30	30	0.992	1	GO Biological Process
Fibroblast ATAC-Seq	Dox. Treated Fibroblasts – B/I (B/I/T vs B/I)	Union of All Fibroblast ATAC-Seq Peaks	GO:0021558	trochlear nerve development	0.303	83	6.596	2	0	0.024	1	3	3	0.992	1	GO Biological Process
Fibroblast ATAC-Seq	Dox. Treated Fibroblasts – B/I (B/I/T vs B/I)	Union of All Fibroblast ATAC-Seq Peaks	GO:2000977	regulation of forebrain neuron differentiation	0.356	106	8.423	3	0	0.028	2	4	4	0.992	1	GO Biological Process
Fibroblast ATAC-Seq	Dox. Treated Fibroblasts – B/I (B/I/T vs B/I)	Union of All Fibroblast ATAC-Seq Peaks	GO:0006364	rRNA processing	0.731	809	64.287	47	0.006	0.058	30	108	108	0.992	1	GO Biological Process
Fibroblast ATAC-Seq	Dox. Treated Fibroblasts – B/I (B/I/T vs B/I)	Union of All Fibroblast ATAC-Seq Peaks	GO:0050882	voluntary musculoskeletal movement	0.3	84	6.675	2	0	0.024	1	3	3	0.992	1	GO Biological Process
Fibroblast ATAC-Seq	Dox. Treated Fibroblasts – B/I (B/I/T vs B/I)	Union of All Fibroblast ATAC-Seq Peaks	GO:0006376	mRNA splice site selection	0.545	254	20.184	11	0.001	0.043	6	14	14	0.992	1	GO Biological Process
Fibroblast ATAC-Seq	Dox. Treated Fibroblasts – B/I (B/I/T vs B/I)	Union of All Fibroblast ATAC-Seq Peaks	GO:0009649	entrainment of circadian clock	0.531	237	18.833	10	0.001	0.042	5	11	11	0.992	1	GO Biological Process
Fibroblast ATAC-Seq	Dox. Treated Fibroblasts – B/I (B/I/T vs B/I)	Union of All Fibroblast ATAC-Seq Peaks	GO:0070741	response to interleukin-6	0.588	321	25.508	15	0.002	0.047	8	19	21	0.992	1	GO Biological Process
Fibroblast ATAC-Seq	Dox. Treated Fibroblasts – B/I (B/I/T vs B/I)	Union of All Fibroblast ATAC-Seq Peaks	GO:0009650	UV protection	0.213	59	4.688	1	0	0.017	1	7	7	0.992	1	GO Biological Process
Fibroblast ATAC-Seq	Dox. Treated Fibroblasts – B/I (B/I/T vs B/I)	Union of All Fibroblast ATAC-Seq Peaks	GO:0071879	positive regulation of adrenergic receptor signaling pathway	0.213	59	4.688	1	0	0.017	1	2	2	0.992	1	GO Biological Process
Fibroblast ATAC-Seq	Dox. Treated Fibroblasts – B/I (B/I/T vs B/I)	Union of All Fibroblast ATAC-Seq Peaks	GO:0003306	Wnt receptor signaling pathway involved in heart development	0.455	166	13.191	6	0.001	0.036	2	6	6	0.992	1	GO Biological Process
Fibroblast ATAC-Seq	Dox. Treated Fibroblasts – B/I (B/I/T vs B/I)	Union of All Fibroblast ATAC-Seq Peaks	GO:0006793	phosphorus metabolic process	0.948	20095	1596.86	1514	0.184	0.075	752	1795	1885	0.993	1	GO Biological Process
Fibroblast ATAC-Seq	Dox. Treated Fibroblasts – B/I (B/I/T vs B/I)	Union of All Fibroblast ATAC-Seq Peaks	GO:0044332	Wnt receptor signaling pathway involved in dorsal/ventral axis specification	0.296	85	6.755	2	0	0.024	2	3	3	0.993	1	GO Biological Process
Fibroblast ATAC-Seq	Dox. Treated Fibroblasts – B/I (B/I/T vs B/I)	Union of All Fibroblast ATAC-Seq Peaks	GO:0070836	caveola assembly	0.296	85	6.755	2	0	0.024	2	4	4	0.993	1	GO Biological Process
Fibroblast ATAC-Seq	Dox. Treated Fibroblasts – B/I (B/I/T vs B/I)	Union of All Fibroblast ATAC-Seq Peaks	GO:0009148	pyrimidine nucleoside triphosphate biosynthetic process	0.393	128	10.172	4	0	0.031	3	22	22	0.993	1	GO Biological Process
Fibroblast ATAC-Seq	Dox. Treated Fibroblasts – B/I (B/I/T vs B/I)	Union of All Fibroblast ATAC-Seq Peaks	GO:0002931	response to ischemia	0.452	167	13.271	6	0.001	0.036	4	11	11	0.993	1	GO Biological Process
Fibroblast ATAC-Seq	Dox. Treated Fibroblasts – B/I (B/I/T vs B/I)	Union of All Fibroblast ATAC-Seq Peaks	GO:0010662	regulation of striated muscle cell apoptotic process	0.452	167	13.271	6	0.001	0.036	5	13	14	0.993	1	GO Biological Process
Fibroblast ATAC-Seq	Dox. Treated Fibroblasts – B/I (B/I/T vs B/I)	Union of All Fibroblast ATAC-Seq Peaks	GO:0022402	cell cycle process	0.91	7661	608.783	554	0.067	0.072	270	697	715	0.993	1	GO Biological Process
Fibroblast ATAC-Seq	Dox. Treated Fibroblasts – B/I (B/I/T vs B/I)	Union of All Fibroblast ATAC-Seq Peaks	GO:0010544	negative regulation of platelet activation	0.21	60	4.768	1	0	0.017	1	6	6	0.993	1	GO Biological Process
Fibroblast ATAC-Seq	Dox. Treated Fibroblasts – B/I (B/I/T vs B/I)	Union of All Fibroblast ATAC-Seq Peaks	GO:0007049	cell cycle	0.922	10007	795.209	733	0.089	0.073	359	916	938	0.993	1	GO Biological Process
Fibroblast ATAC-Seq	Dox. Treated Fibroblasts – B/I (B/I/T vs B/I)	Union of All Fibroblast ATAC-Seq Peaks	GO:0047496	vesicle transport along microtubule	0.493	204	16.211	8	0.001	0.039	5	12	12	0.993	1	GO Biological Process
Fibroblast ATAC-Seq	Dox. Treated Fibroblasts – B/I (B/I/T vs B/I)	Union of All Fibroblast ATAC-Seq Peaks	GO:0043388	positive regulation of DNA binding	0.666	529	42.037	28	0.003	0.053	16	28	28	0.993	1	GO Biological Process
Fibroblast ATAC-Seq	Dox. Treated Fibroblasts – B/I (B/I/T vs B/I)	Union of All Fibroblast ATAC-Seq Peaks	GO:0006359	regulation of transcription from RNA polymerase III promoter	0.39	129	10.251	4	0	0.031	2	9	10	0.993	1	GO Biological Process
Fibroblast ATAC-Seq	Dox. Treated Fibroblasts – B/I (B/I/T vs B/I)	Union of All Fibroblast ATAC-Seq Peaks	GO:0033240	positive regulation of cellular amine metabolic process	0.39	129	10.251	4	0	0.031	3	9	9	0.993	1	GO Biological Process
Fibroblast ATAC-Seq	Dox. Treated Fibroblasts – B/I (B/I/T vs B/I)	Union of All Fibroblast ATAC-Seq Peaks	GO:0035791	platelet-derived growth factor receptor-beta signaling pathway	0.293	86	6.834	2	0	0.023	1	4	4	0.993	1	GO Biological Process
Fibroblast ATAC-Seq	Dox. Treated Fibroblasts – B/I (B/I/T vs B/I)	Union of All Fibroblast ATAC-Seq Peaks	GO:0051493	regulation of cytoskeleton organization	0.858	3196	253.971	218	0.027	0.068	100	265	278	0.993	1	GO Biological Process
Fibroblast ATAC-Seq	Dox. Treated Fibroblasts – B/I (B/I/T vs B/I)	Union of All Fibroblast ATAC-Seq Peaks	GO:0018023	peptidyl-lysine trimethylation	0.449	168	13.35	6	0.001	0.036	5	15	15	0.993	1	GO Biological Process
Fibroblast ATAC-Seq	Dox. Treated Fibroblasts – B/I (B/I/T vs B/I)	Union of All Fibroblast ATAC-Seq Peaks	GO:0045776	negative regulation of blood pressure	0.628	421	33.455	21	0.003	0.05	16	36	37	0.993	1	GO Biological Process
Fibroblast ATAC-Seq	Dox. Treated Fibroblasts – B/I (B/I/T vs B/I)	Union of All Fibroblast ATAC-Seq Peaks	GO:0048536	spleen development	0.701	682	54.195	38	0.005	0.056	19	32	33	0.993	1	GO Biological Process
Fibroblast ATAC-Seq	Dox. Treated Fibroblasts – B/I (B/I/T vs B/I)	Union of All Fibroblast ATAC-Seq Peaks	GO:0016052	carbohydrate catabolic process	0.695	652	51.811	36	0.004	0.055	22	76	85	0.993	1	GO Biological Process
Fibroblast ATAC-Seq	Dox. Treated Fibroblasts – B/I (B/I/T vs B/I)	Union of All Fibroblast ATAC-Seq Peaks	GO:0007052	mitotic spindle organization	0.491	205	16.29	8	0.001	0.039	6	24	24	0.993	1	GO Biological Process
Fibroblast ATAC-Seq	Dox. Treated Fibroblasts – B/I (B/I/T vs B/I)	Union of All Fibroblast ATAC-Seq Peaks	GO:0034766	negative regulation of ion transmembrane transport	0.471	187	14.86	7	0.001	0.037	3	7	8	0.993	1	GO Biological Process
Fibroblast ATAC-Seq	Dox. Treated Fibroblasts – B/I (B/I/T vs B/I)	Union of All Fibroblast ATAC-Seq Peaks	GO:2000756	regulation of peptidyl-lysine acetylation	0.581	325	25.826	15	0.002	0.046	10	33	33	0.994	1	GO Biological Process
Fibroblast ATAC-Seq	Dox. Treated Fibroblasts – B/I (B/I/T vs B/I)	Union of All Fibroblast ATAC-Seq Peaks	GO:0034622	cellular macromolecular complex assembly	0.864	3538	281.148	243	0.03	0.069	117	384	424	0.994	1	GO Biological Process
Fibroblast ATAC-Seq	Dox. Treated Fibroblasts – B/I (B/I/T vs B/I)	Union of All Fibroblast ATAC-Seq Peaks	GO:0007160	cell-matrix adhesion	0.764	1137	90.352	69	0.008	0.061	36	71	72	0.994	1	GO Biological Process
Fibroblast ATAC-Seq	Dox. Treated Fibroblasts – B/I (B/I/T vs B/I)	Union of All Fibroblast ATAC-Seq Peaks	GO:0040009	regulation of growth rate	0.289	87	6.913	2	0	0.023	1	4	4	0.994	1	GO Biological Process
Fibroblast ATAC-Seq	Dox. Treated Fibroblasts – B/I (B/I/T vs B/I)	Union of All Fibroblast ATAC-Seq Peaks	GO:0045727	positive regulation of translation	0.656	518	41.163	27	0.003	0.052	13	46	47	0.994	1	GO Biological Process
Fibroblast ATAC-Seq	Dox. Treated Fibroblasts – B/I (B/I/T vs B/I)	Union of All Fibroblast ATAC-Seq Peaks	GO:0006468	protein phosphorylation	0.913	8665	688.567	629	0.077	0.073	278	620	656	0.994	1	GO Biological Process
Fibroblast ATAC-Seq	Dox. Treated Fibroblasts – B/I (B/I/T vs B/I)	Union of All Fibroblast ATAC-Seq Peaks	GO:0002326	B cell lineage commitment	0.286	88	6.993	2	0	0.023	1	5	5	0.994	1	GO Biological Process
Fibroblast ATAC-Seq	Dox. Treated Fibroblasts – B/I (B/I/T vs B/I)	Union of All Fibroblast ATAC-Seq Peaks	GO:0035426	extracellular matrix-cell signaling	0.34	111	8.821	3	0	0.027	3	5	5	0.994	1	GO Biological Process
Fibroblast ATAC-Seq	Dox. Treated Fibroblasts – B/I (B/I/T vs B/I)	Union of All Fibroblast ATAC-Seq Peaks	GO:0006397	mRNA processing	0.85	3007	238.952	203	0.025	0.068	110	326	336	0.995	1	GO Biological Process
Fibroblast ATAC-Seq	Dox. Treated Fibroblasts – B/I (B/I/T vs B/I)	Union of All Fibroblast ATAC-Seq Peaks	GO:0006999	nuclear pore organization	0.283	89	7.072	2	0	0.022	2	10	10	0.995	1	GO Biological Process
Fibroblast ATAC-Seq	Dox. Treated Fibroblasts – B/I (B/I/T vs B/I)	Union of All Fibroblast ATAC-Seq Peaks	GO:0044070	regulation of anion transport	0.673	598	47.52	32	0.004	0.054	14	45	47	0.995	1	GO Biological Process
Fibroblast ATAC-Seq	Dox. Treated Fibroblasts – B/I (B/I/T vs B/I)	Union of All Fibroblast ATAC-Seq Peaks	GO:0031122	cytoplasmic microtubule organization	0.461	191	15.178	7	0.001	0.037	5	20	20	0.995	1	GO Biological Process
Fibroblast ATAC-Seq	Dox. Treated Fibroblasts – B/I (B/I/T vs B/I)	Union of All Fibroblast ATAC-Seq Peaks	GO:0010467	gene expression	0.955	27315	2170.59	2073	0.252	0.076	1038	2682	2799	0.995	1	GO Biological Process
Fibroblast ATAC-Seq	Dox. Treated Fibroblasts – B/I (B/I/T vs B/I)	Union of All Fibroblast ATAC-Seq Peaks	GO:0001765	membrane raft assembly	0.28	90	7.152	2	0	0.022	2	5	5	0.995	1	GO Biological Process
Fibroblast ATAC-Seq	Dox. Treated Fibroblasts – B/I (B/I/T vs B/I)	Union of All Fibroblast ATAC-Seq Peaks	GO:0051918	negative regulation of fibrinolysis	0.376	134	10.648	4	0	0.03	1	6	6	0.995	1	GO Biological Process
Fibroblast ATAC-Seq	Dox. Treated Fibroblasts – B/I (B/I/T vs B/I)	Union of All Fibroblast ATAC-Seq Peaks	GO:0008090	retrograde axon cargo transport	0.334	113	8.98	3	0	0.027	3	5	5	0.995	1	GO Biological Process
Fibroblast ATAC-Seq	Dox. Treated Fibroblasts – B/I (B/I/T vs B/I)	Union of All Fibroblast ATAC-Seq Peaks	GO:0006796	phosphate-containing compound metabolic process	0.945	19877	1579.53	1492	0.181	0.075	741	1759	1847	0.995	1	GO Biological Process
Fibroblast ATAC-Seq	Dox. Treated Fibroblasts – B/I (B/I/T vs B/I)	Union of All Fibroblast ATAC-Seq Peaks	GO:0034976	response to endoplasmic reticulum stress	0.74	1004	79.783	59	0.007	0.059	28	69	71	0.995	1	GO Biological Process
Fibroblast ATAC-Seq	Dox. Treated Fibroblasts – B/I (B/I/T vs B/I)	Union of All Fibroblast ATAC-Seq Peaks	GO:0000278	mitotic cell cycle	0.871	4248	337.568	294	0.036	0.069	143	375	383	0.995	1	GO Biological Process
Fibroblast ATAC-Seq	Dox. Treated Fibroblasts – B/I (B/I/T vs B/I)	Union of All Fibroblast ATAC-Seq Peaks	GO:0031652	positive regulation of heat generation	0.431	175	13.906	6	0.001	0.034	3	9	9	0.995	1	GO Biological Process
Fibroblast ATAC-Seq	Dox. Treated Fibroblasts – B/I (B/I/T vs B/I)	Union of All Fibroblast ATAC-Seq Peaks	GO:0060164	regulation of timing of neuron differentiation	0.454	194	15.416	7	0.001	0.036	2	5	5	0.995	1	GO Biological Process
Fibroblast ATAC-Seq	Dox. Treated Fibroblasts – B/I (B/I/T vs B/I)	Union of All Fibroblast ATAC-Seq Peaks	GO:0000245	spliceosomal complex assembly	0.575	350	27.813	16	0.002	0.046	11	23	23	0.996	1	GO Biological Process
Fibroblast ATAC-Seq	Dox. Treated Fibroblasts – B/I (B/I/T vs B/I)	Union of All Fibroblast ATAC-Seq Peaks	GO:0010042	response to manganese ion	0.274	92	7.311	2	0	0.022	1	7	7	0.996	1	GO Biological Process
Fibroblast ATAC-Seq	Dox. Treated Fibroblasts – B/I (B/I/T vs B/I)	Union of All Fibroblast ATAC-Seq Peaks	GO:0006241	CTP biosynthetic process	0.328	115	9.139	3	0	0.026	2	19	19	0.996	1	GO Biological Process
Fibroblast ATAC-Seq	Dox. Treated Fibroblasts – B/I (B/I/T vs B/I)	Union of All Fibroblast ATAC-Seq Peaks	GO:0002035	brain renin-angiotensin system	0.191	66	5.245	1	0	0.015	1	6	7	0.996	1	GO Biological Process
Fibroblast ATAC-Seq	Dox. Treated Fibroblasts – B/I (B/I/T vs B/I)	Union of All Fibroblast ATAC-Seq Peaks	GO:0048554	positive regulation of metalloenzyme activity	0.191	66	5.245	1	0	0.015	1	5	5	0.996	1	GO Biological Process
Fibroblast ATAC-Seq	Dox. Treated Fibroblasts – B/I (B/I/T vs B/I)	Union of All Fibroblast ATAC-Seq Peaks	GO:0061009	common bile duct development	0.401	157	12.476	5	0.001	0.032	3	4	4	0.996	1	GO Biological Process
Fibroblast ATAC-Seq	Dox. Treated Fibroblasts – B/I (B/I/T vs B/I)	Union of All Fibroblast ATAC-Seq Peaks	GO:0021557	oculomotor nerve development	0.271	93	7.39	2	0	0.022	1	4	4	0.996	1	GO Biological Process
Fibroblast ATAC-Seq	Dox. Treated Fibroblasts – B/I (B/I/T vs B/I)	Union of All Fibroblast ATAC-Seq Peaks	GO:0051567	histone H3-K9 methylation	0.271	93	7.39	2	0	0.022	2	11	11	0.996	1	GO Biological Process
Fibroblast ATAC-Seq	Dox. Treated Fibroblasts – B/I (B/I/T vs B/I)	Union of All Fibroblast ATAC-Seq Peaks	GO:0060159	regulation of dopamine receptor signaling pathway	0.271	93	7.39	2	0	0.022	2	6	6	0.996	1	GO Biological Process
Fibroblast ATAC-Seq	Dox. Treated Fibroblasts – B/I (B/I/T vs B/I)	Union of All Fibroblast ATAC-Seq Peaks	GO:0033627	cell adhesion mediated by integrin	0.427	177	14.065	6	0.001	0.034	3	10	10	0.996	1	GO Biological Process
Fibroblast ATAC-Seq	Dox. Treated Fibroblasts – B/I (B/I/T vs B/I)	Union of All Fibroblast ATAC-Seq Peaks	GO:0010043	response to zinc ion	0.486	233	18.515	9	0.001	0.039	6	24	24	0.996	1	GO Biological Process
Fibroblast ATAC-Seq	Dox. Treated Fibroblasts – B/I (B/I/T vs B/I)	Union of All Fibroblast ATAC-Seq Peaks	GO:0000375	RNA splicing, via transesterification reactions	0.677	669	53.162	36	0.004	0.054	25	64	66	0.996	1	GO Biological Process
Fibroblast ATAC-Seq	Dox. Treated Fibroblasts – B/I (B/I/T vs B/I)	Union of All Fibroblast ATAC-Seq Peaks	GO:0038170	somatostatin signaling pathway	0.188	67	5.324	1	0	0.015	1	4	5	0.996	1	GO Biological Process
Fibroblast ATAC-Seq	Dox. Treated Fibroblasts – B/I (B/I/T vs B/I)	Union of All Fibroblast ATAC-Seq Peaks	GO:0043628	ncRNA 3'-end processing	0.188	67	5.324	1	0	0.015	1	9	9	0.996	1	GO Biological Process
Fibroblast ATAC-Seq	Dox. Treated Fibroblasts – B/I (B/I/T vs B/I)	Union of All Fibroblast ATAC-Seq Peaks	GO:0045906	negative regulation of vasoconstriction	0.323	117	9.297	3	0	0.026	2	4	4	0.996	1	GO Biological Process
Fibroblast ATAC-Seq	Dox. Treated Fibroblasts – B/I (B/I/T vs B/I)	Union of All Fibroblast ATAC-Seq Peaks	GO:0000398	mRNA splicing, via spliceosome	0.671	656	52.129	35	0.004	0.053	24	62	64	0.996	1	GO Biological Process
Fibroblast ATAC-Seq	Dox. Treated Fibroblasts – B/I (B/I/T vs B/I)	Union of All Fibroblast ATAC-Seq Peaks	GO:0034063	stress granule assembly	0.185	68	5.404	1	0	0.015	1	9	9	0.996	1	GO Biological Process
Fibroblast ATAC-Seq	Dox. Treated Fibroblasts – B/I (B/I/T vs B/I)	Union of All Fibroblast ATAC-Seq Peaks	GO:1901722	regulation of cell proliferation involved in kidney development	0.464	217	17.244	8	0.001	0.037	2	8	8	0.996	1	GO Biological Process
Fibroblast ATAC-Seq	Dox. Treated Fibroblasts – B/I (B/I/T vs B/I)	Union of All Fibroblast ATAC-Seq Peaks	GO:0033631	cell-cell adhesion mediated by integrin	0.393	160	12.714	5	0.001	0.031	2	6	6	0.996	1	GO Biological Process
Fibroblast ATAC-Seq	Dox. Treated Fibroblasts – B/I (B/I/T vs B/I)	Union of All Fibroblast ATAC-Seq Peaks	GO:0007262	STAT protein import into nucleus	0.36	140	11.125	4	0	0.029	3	6	6	0.997	1	GO Biological Process
Fibroblast ATAC-Seq	Dox. Treated Fibroblasts – B/I (B/I/T vs B/I)	Union of All Fibroblast ATAC-Seq Peaks	GO:0050910	detection of mechanical stimulus involved in sensory perception of sound	0.554	341	27.098	15	0.002	0.044	6	16	16	0.997	1	GO Biological Process
Fibroblast ATAC-Seq	Dox. Treated Fibroblasts – B/I (B/I/T vs B/I)	Union of All Fibroblast ATAC-Seq Peaks	GO:0060665	regulation of branching involved in salivary gland morphogenesis by mesenchymal-epithelial signaling	0.46	219	17.403	8	0.001	0.037	4	5	5	0.997	1	GO Biological Process
Fibroblast ATAC-Seq	Dox. Treated Fibroblasts – B/I (B/I/T vs B/I)	Union of All Fibroblast ATAC-Seq Peaks	GO:2000811	negative regulation of anoikis	0.531	308	24.475	13	0.002	0.042	7	14	14	0.997	1	GO Biological Process
Fibroblast ATAC-Seq	Dox. Treated Fibroblasts – B/I (B/I/T vs B/I)	Union of All Fibroblast ATAC-Seq Peaks	GO:0006836	neurotransmitter transport	0.693	799	63.493	44	0.005	0.055	26	86	94	0.997	1	GO Biological Process
Fibroblast ATAC-Seq	Dox. Treated Fibroblasts – B/I (B/I/T vs B/I)	Union of All Fibroblast ATAC-Seq Peaks	GO:0030033	microvillus assembly	0.177	71	5.642	1	0	0.014	1	4	4	0.997	1	GO Biological Process
Fibroblast ATAC-Seq	Dox. Treated Fibroblasts – B/I (B/I/T vs B/I)	Union of All Fibroblast ATAC-Seq Peaks	GO:0051597	response to methylmercury	0.177	71	5.642	1	0	0.014	1	4	4	0.997	1	GO Biological Process
Fibroblast ATAC-Seq	Dox. Treated Fibroblasts – B/I (B/I/T vs B/I)	Union of All Fibroblast ATAC-Seq Peaks	GO:0001505	regulation of neurotransmitter levels	0.673	711	56.5	38	0.005	0.053	23	80	85	0.997	1	GO Biological Process
Fibroblast ATAC-Seq	Dox. Treated Fibroblasts – B/I (B/I/T vs B/I)	Union of All Fibroblast ATAC-Seq Peaks	GO:0016310	phosphorylation	0.917	11135	884.846	811	0.099	0.073	370	862	910	0.997	1	GO Biological Process
Fibroblast ATAC-Seq	Dox. Treated Fibroblasts – B/I (B/I/T vs B/I)	Union of All Fibroblast ATAC-Seq Peaks	GO:0035966	response to topologically incorrect protein	0.7	863	68.579	48	0.006	0.056	23	65	66	0.997	1	GO Biological Process
Fibroblast ATAC-Seq	Dox. Treated Fibroblasts – B/I (B/I/T vs B/I)	Union of All Fibroblast ATAC-Seq Peaks	GO:0060178	regulation of exocyst localization	0.175	72	5.721	1	0	0.014	1	3	3	0.997	1	GO Biological Process
Fibroblast ATAC-Seq	Dox. Treated Fibroblasts – B/I (B/I/T vs B/I)	Union of All Fibroblast ATAC-Seq Peaks	GO:0022613	ribonucleoprotein complex biogenesis	0.802	2087	165.844	133	0.016	0.064	71	234	236	0.997	1	GO Biological Process
Fibroblast ATAC-Seq	Dox. Treated Fibroblasts – B/I (B/I/T vs B/I)	Union of All Fibroblast ATAC-Seq Peaks	GO:0000160	phosphorelay signal transduction system	0.347	145	11.522	4	0	0.028	3	6	8	0.997	1	GO Biological Process
Fibroblast ATAC-Seq	Dox. Treated Fibroblasts – B/I (B/I/T vs B/I)	Union of All Fibroblast ATAC-Seq Peaks	GO:0051354	negative regulation of oxidoreductase activity	0.252	100	7.947	2	0	0.02	2	13	14	0.998	1	GO Biological Process
Fibroblast ATAC-Seq	Dox. Treated Fibroblasts – B/I (B/I/T vs B/I)	Union of All Fibroblast ATAC-Seq Peaks	GO:0009208	pyrimidine ribonucleoside triphosphate metabolic process	0.304	124	9.854	3	0	0.024	2	20	20	0.998	1	GO Biological Process
Fibroblast ATAC-Seq	Dox. Treated Fibroblasts – B/I (B/I/T vs B/I)	Union of All Fibroblast ATAC-Seq Peaks	GO:0036336	dendritic cell migration	0.172	73	5.801	1	0	0.014	1	6	8	0.998	1	GO Biological Process
Fibroblast ATAC-Seq	Dox. Treated Fibroblasts – B/I (B/I/T vs B/I)	Union of All Fibroblast ATAC-Seq Peaks	GO:0043162	ubiquitin-dependent protein catabolic process via the multivesicular body sorting pathway	0.249	101	8.026	2	0	0.02	1	8	8	0.998	1	GO Biological Process
Fibroblast ATAC-Seq	Dox. Treated Fibroblasts – B/I (B/I/T vs B/I)	Union of All Fibroblast ATAC-Seq Peaks	GO:0006986	response to unfolded protein	0.69	839	66.671	46	0.006	0.055	21	58	59	0.998	1	GO Biological Process
Fibroblast ATAC-Seq	Dox. Treated Fibroblasts – B/I (B/I/T vs B/I)	Union of All Fibroblast ATAC-Seq Peaks	GO:0002016	regulation of blood volume by renin-angiotensin	0.17	74	5.88	1	0	0.014	1	7	9	0.998	1	GO Biological Process
Fibroblast ATAC-Seq	Dox. Treated Fibroblasts – B/I (B/I/T vs B/I)	Union of All Fibroblast ATAC-Seq Peaks	GO:0010499	proteasomal ubiquitin-independent protein catabolic process	0.168	75	5.96	1	0	0.013	1	4	4	0.998	1	GO Biological Process
Fibroblast ATAC-Seq	Dox. Treated Fibroblasts – B/I (B/I/T vs B/I)	Union of All Fibroblast ATAC-Seq Peaks	GO:0051292	nuclear pore complex assembly	0.168	75	5.96	1	0	0.013	1	7	7	0.998	1	GO Biological Process
Fibroblast ATAC-Seq	Dox. Treated Fibroblasts – B/I (B/I/T vs B/I)	Union of All Fibroblast ATAC-Seq Peaks	GO:0043933	macromolecular complex subunit organization	0.905	9332	741.57	671	0.082	0.072	347	926	987	0.998	1	GO Biological Process
Fibroblast ATAC-Seq	Dox. Treated Fibroblasts – B/I (B/I/T vs B/I)	Union of All Fibroblast ATAC-Seq Peaks	GO:0015800	acidic amino acid transport	0.44	229	18.198	8	0.001	0.035	6	16	17	0.998	1	GO Biological Process
Fibroblast ATAC-Seq	Dox. Treated Fibroblasts – B/I (B/I/T vs B/I)	Union of All Fibroblast ATAC-Seq Peaks	GO:0015813	L-glutamate transport	0.44	229	18.198	8	0.001	0.035	6	16	16	0.998	1	GO Biological Process
Fibroblast ATAC-Seq	Dox. Treated Fibroblasts – B/I (B/I/T vs B/I)	Union of All Fibroblast ATAC-Seq Peaks	GO:0035329	hippo signaling cascade	0.395	191	15.178	6	0.001	0.031	5	14	14	0.998	1	GO Biological Process
Fibroblast ATAC-Seq	Dox. Treated Fibroblasts – B/I (B/I/T vs B/I)	Union of All Fibroblast ATAC-Seq Peaks	GO:0060056	mammary gland involution	0.163	77	6.119	1	0	0.013	1	7	7	0.998	1	GO Biological Process
Fibroblast ATAC-Seq	Dox. Treated Fibroblasts – B/I (B/I/T vs B/I)	Union of All Fibroblast ATAC-Seq Peaks	GO:0051648	vesicle localization	0.719	1102	87.571	63	0.008	0.057	34	97	102	0.998	1	GO Biological Process
Fibroblast ATAC-Seq	Dox. Treated Fibroblasts – B/I (B/I/T vs B/I)	Union of All Fibroblast ATAC-Seq Peaks	GO:0035065	regulation of histone acetylation	0.436	231	18.356	8	0.001	0.035	8	29	29	0.998	1	GO Biological Process
Fibroblast ATAC-Seq	Dox. Treated Fibroblasts – B/I (B/I/T vs B/I)	Union of All Fibroblast ATAC-Seq Peaks	GO:0060613	fat pad development	0.389	194	15.416	6	0.001	0.031	3	6	6	0.998	1	GO Biological Process
Fibroblast ATAC-Seq	Dox. Treated Fibroblasts – B/I (B/I/T vs B/I)	Union of All Fibroblast ATAC-Seq Peaks	GO:0090009	primitive streak formation	0.412	214	17.006	7	0.001	0.033	4	9	9	0.999	1	GO Biological Process
Fibroblast ATAC-Seq	Dox. Treated Fibroblasts – B/I (B/I/T vs B/I)	Union of All Fibroblast ATAC-Seq Peaks	GO:0006090	pyruvate metabolic process	0.284	133	10.569	3	0	0.023	3	18	19	0.999	1	GO Biological Process
Fibroblast ATAC-Seq	Dox. Treated Fibroblasts – B/I (B/I/T vs B/I)	Union of All Fibroblast ATAC-Seq Peaks	GO:0080182	histone H3-K4 trimethylation	0.155	81	6.437	1	0	0.012	1	9	9	0.999	1	GO Biological Process
Fibroblast ATAC-Seq	Dox. Treated Fibroblasts – B/I (B/I/T vs B/I)	Union of All Fibroblast ATAC-Seq Peaks	GO:0018105	peptidyl-serine phosphorylation	0.702	1040	82.644	58	0.007	0.056	30	72	74	0.999	1	GO Biological Process
Fibroblast ATAC-Seq	Dox. Treated Fibroblasts – B/I (B/I/T vs B/I)	Union of All Fibroblast ATAC-Seq Peaks	GO:0046931	pore complex assembly	0.152	83	6.596	1	0	0.012	1	9	9	0.999	1	GO Biological Process
Fibroblast ATAC-Seq	Dox. Treated Fibroblasts – B/I (B/I/T vs B/I)	Union of All Fibroblast ATAC-Seq Peaks	GO:0022618	ribonucleoprotein complex assembly	0.678	946	75.174	51	0.006	0.054	29	86	87	0.999	1	GO Biological Process
Fibroblast ATAC-Seq	Dox. Treated Fibroblasts – B/I (B/I/T vs B/I)	Union of All Fibroblast ATAC-Seq Peaks	GO:0071826	ribonucleoprotein complex subunit organization	0.68	981	77.955	53	0.006	0.054	30	92	93	0.999	1	GO Biological Process
Fibroblast ATAC-Seq	Dox. Treated Fibroblasts – B/I (B/I/T vs B/I)	Union of All Fibroblast ATAC-Seq Peaks	GO:0051028	mRNA transport	0.605	624	49.586	30	0.004	0.048	27	83	86	0.999	1	GO Biological Process
Fibroblast ATAC-Seq	Dox. Treated Fibroblasts – B/I (B/I/T vs B/I)	Union of All Fibroblast ATAC-Seq Peaks	GO:0032525	somite rostral/caudal axis specification	0.266	142	11.284	3	0	0.021	2	10	10	0.999	1	GO Biological Process
Fibroblast ATAC-Seq	Dox. Treated Fibroblasts – B/I (B/I/T vs B/I)	Union of All Fibroblast ATAC-Seq Peaks	GO:0050881	musculoskeletal movement	0.386	228	18.118	7	0.001	0.031	6	24	25	0.999	1	GO Biological Process
Fibroblast ATAC-Seq	Dox. Treated Fibroblasts – B/I (B/I/T vs B/I)	Union of All Fibroblast ATAC-Seq Peaks	GO:0031650	regulation of heat generation	0.381	231	18.356	7	0.001	0.03	4	10	10	0.999	1	GO Biological Process
Fibroblast ATAC-Seq	Dox. Treated Fibroblasts – B/I (B/I/T vs B/I)	Union of All Fibroblast ATAC-Seq Peaks	GO:0030210	heparin biosynthetic process	0.21	120	9.536	2	0	0.017	2	6	6	0.999	1	GO Biological Process
Fibroblast ATAC-Seq	Dox. Treated Fibroblasts – B/I (B/I/T vs B/I)	Union of All Fibroblast ATAC-Seq Peaks	GO:0034470	ncRNA processing	0.725	1441	114.51	83	0.01	0.058	51	207	207	0.999	1	GO Biological Process
Fibroblast ATAC-Seq	Dox. Treated Fibroblasts – B/I (B/I/T vs B/I)	Union of All Fibroblast ATAC-Seq Peaks	GO:0008380	RNA splicing	0.775	2192	174.188	135	0.016	0.062	80	252	261	0.999	1	GO Biological Process
Fibroblast ATAC-Seq	Dox. Treated Fibroblasts – B/I (B/I/T vs B/I)	Union of All Fibroblast ATAC-Seq Peaks	GO:0048496	maintenance of organ identity	0.132	95	7.549	1	0	0.011	1	5	5	1	1	GO Biological Process
Fibroblast ATAC-Seq	Dox. Treated Fibroblasts – B/I (B/I/T vs B/I)	Union of All Fibroblast ATAC-Seq Peaks	GO:0060693	regulation of branching involved in salivary gland morphogenesis	0.397	285	22.648	9	0.001	0.032	5	11	11	1	1	GO Biological Process
Fibroblast ATAC-Seq	Dox. Treated Fibroblasts – B/I (B/I/T vs B/I)	Union of All Fibroblast ATAC-Seq Peaks	GO:1901070	guanosine-containing compound biosynthetic process	0.121	104	8.264	1	0	0.01	1	18	18	1	1	GO Biological Process
Fibroblast ATAC-Seq	Dox. Treated Fibroblasts – B/I (B/I/T vs B/I)	Union of All Fibroblast ATAC-Seq Peaks	GO:0033043	regulation of organelle organization	0.855	6258	497.294	425	0.052	0.068	202	525	542	1	1	GO Biological Process
Fibroblast ATAC-Seq	Dox. Treated Fibroblasts – B/I (B/I/T vs B/I)	Union of All Fibroblast ATAC-Seq Peaks	GO:0003085	negative regulation of systemic arterial blood pressure	0.345	255	20.264	7	0.001	0.027	5	15	15	1	1	GO Biological Process
Fibroblast ATAC-Seq	Dox. Treated Fibroblasts – B/I (B/I/T vs B/I)	Union of All Fibroblast ATAC-Seq Peaks	GO:0006396	RNA processing	0.802	4647	369.275	296	0.036	0.064	166	548	559	1	1	GO Biological Process
Fibroblast ATAC-Seq	Dox. Treated Fibroblasts – B/I (B/I/T vs B/I)	Union of All Fibroblast ATAC-Seq Peaks	GO:0000054	ribosomal subunit export from nucleus	0	10	0.795	0	0	0	0	3	3	1	1	GO Biological Process
Fibroblast ATAC-Seq	Dox. Treated Fibroblasts – B/I (B/I/T vs B/I)	Union of All Fibroblast ATAC-Seq Peaks	GO:0000055	ribosomal large subunit export from nucleus	0	7	0.556	0	0	0	0	2	2	1	1	GO Biological Process
Fibroblast ATAC-Seq	Dox. Treated Fibroblasts – B/I (B/I/T vs B/I)	Union of All Fibroblast ATAC-Seq Peaks	GO:0000056	ribosomal small subunit export from nucleus	0	6	0.477	0	0	0	0	2	2	1	1	GO Biological Process
Fibroblast ATAC-Seq	Dox. Treated Fibroblasts – B/I (B/I/T vs B/I)	Union of All Fibroblast ATAC-Seq Peaks	GO:0000059	protein import into nucleus, docking	0	2	0.159	0	0	0	0	1	1	1	1	GO Biological Process
Fibroblast ATAC-Seq	Dox. Treated Fibroblasts – B/I (B/I/T vs B/I)	Union of All Fibroblast ATAC-Seq Peaks	GO:0000085	mitotic G2 phase	0	24	1.907	0	0	0	0	1	1	1	1	GO Biological Process
Fibroblast ATAC-Seq	Dox. Treated Fibroblasts – B/I (B/I/T vs B/I)	Union of All Fibroblast ATAC-Seq Peaks	GO:0000087	mitotic M phase	0	27	2.146	0	0	0	0	2	2	1	1	GO Biological Process
Fibroblast ATAC-Seq	Dox. Treated Fibroblasts – B/I (B/I/T vs B/I)	Union of All Fibroblast ATAC-Seq Peaks	GO:0000090	mitotic anaphase	0	7	0.556	0	0	0	0	1	1	1	1	GO Biological Process
Fibroblast ATAC-Seq	Dox. Treated Fibroblasts – B/I (B/I/T vs B/I)	Union of All Fibroblast ATAC-Seq Peaks	GO:0000244	spliceosomal tri-snRNP complex assembly	0	2	0.159	0	0	0	0	1	1	1	1	GO Biological Process
Fibroblast ATAC-Seq	Dox. Treated Fibroblasts – B/I (B/I/T vs B/I)	Union of All Fibroblast ATAC-Seq Peaks	GO:0000256	allantoin catabolic process	0	3	0.238	0	0	0	0	1	1	1	1	GO Biological Process
Fibroblast ATAC-Seq	Dox. Treated Fibroblasts – B/I (B/I/T vs B/I)	Union of All Fibroblast ATAC-Seq Peaks	GO:0000279	M phase	0	36	2.861	0	0	0	0	4	4	1	1	GO Biological Process
Fibroblast ATAC-Seq	Dox. Treated Fibroblasts – B/I (B/I/T vs B/I)	Union of All Fibroblast ATAC-Seq Peaks	GO:0000379	tRNA-type intron splice site recognition and cleavage	0	1	0.079	0	0	0	0	1	1	1	1	GO Biological Process
Fibroblast ATAC-Seq	Dox. Treated Fibroblasts – B/I (B/I/T vs B/I)	Union of All Fibroblast ATAC-Seq Peaks	GO:0000389	mRNA 3'-splice site recognition	0	1	0.079	0	0	0	0	1	1	1	1	GO Biological Process
Fibroblast ATAC-Seq	Dox. Treated Fibroblasts – B/I (B/I/T vs B/I)	Union of All Fibroblast ATAC-Seq Peaks	GO:0000395	mRNA 5'-splice site recognition	0	24	1.907	0	0	0	0	4	4	1	1	GO Biological Process
Fibroblast ATAC-Seq	Dox. Treated Fibroblasts – B/I (B/I/T vs B/I)	Union of All Fibroblast ATAC-Seq Peaks	GO:0000416	positive regulation of histone H3-K36 methylation	0	17	1.351	0	0	0	0	1	1	1	1	GO Biological Process
Fibroblast ATAC-Seq	Dox. Treated Fibroblasts – B/I (B/I/T vs B/I)	Union of All Fibroblast ATAC-Seq Peaks	GO:0000711	meiotic DNA repair synthesis	0	1	0.079	0	0	0	0	1	1	1	1	GO Biological Process
Fibroblast ATAC-Seq	Dox. Treated Fibroblasts – B/I (B/I/T vs B/I)	Union of All Fibroblast ATAC-Seq Peaks	GO:0000717	nucleotide-excision repair, DNA duplex unwinding	0	17	1.351	0	0	0	0	1	1	1	1	GO Biological Process
Fibroblast ATAC-Seq	Dox. Treated Fibroblasts – B/I (B/I/T vs B/I)	Union of All Fibroblast ATAC-Seq Peaks	GO:0000915	cytokinesis, actomyosin contractile ring assembly	0	4	0.318	0	0	0	0	1	1	1	1	GO Biological Process
Fibroblast ATAC-Seq	Dox. Treated Fibroblasts – B/I (B/I/T vs B/I)	Union of All Fibroblast ATAC-Seq Peaks	GO:0000972	transcription-dependent tethering of RNA polymerase II gene DNA at nuclear periphery	0	3	0.238	0	0	0	0	1	1	1	1	GO Biological Process
Fibroblast ATAC-Seq	Dox. Treated Fibroblasts – B/I (B/I/T vs B/I)	Union of All Fibroblast ATAC-Seq Peaks	GO:0001080	nitrogen catabolite activation of transcription from RNA polymerase II promoter	0	12	0.954	0	0	0	0	1	1	1	1	GO Biological Process
Fibroblast ATAC-Seq	Dox. Treated Fibroblasts – B/I (B/I/T vs B/I)	Union of All Fibroblast ATAC-Seq Peaks	GO:0001189	RNA polymerase I transcriptional preinitiation complex assembly at the promoter for the nuclear large rRNA transcript	0	8	0.636	0	0	0	0	1	1	1	1	GO Biological Process
Fibroblast ATAC-Seq	Dox. Treated Fibroblasts – B/I (B/I/T vs B/I)	Union of All Fibroblast ATAC-Seq Peaks	GO:0001207	histone displacement	0	10	0.795	0	0	0	0	1	1	1	1	GO Biological Process
Fibroblast ATAC-Seq	Dox. Treated Fibroblasts – B/I (B/I/T vs B/I)	Union of All Fibroblast ATAC-Seq Peaks	GO:0001300	chronological cell aging	0	18	1.43	0	0	0	0	2	2	1	1	GO Biological Process
Fibroblast ATAC-Seq	Dox. Treated Fibroblasts – B/I (B/I/T vs B/I)	Union of All Fibroblast ATAC-Seq Peaks	GO:0001315	age-dependent response to reactive oxygen species	0	3	0.238	0	0	0	0	1	1	1	1	GO Biological Process
Fibroblast ATAC-Seq	Dox. Treated Fibroblasts – B/I (B/I/T vs B/I)	Union of All Fibroblast ATAC-Seq Peaks	GO:0001543	ovarian follicle rupture	0	8	0.636	0	0	0	0	2	2	1	1	GO Biological Process
Fibroblast ATAC-Seq	Dox. Treated Fibroblasts – B/I (B/I/T vs B/I)	Union of All Fibroblast ATAC-Seq Peaks	GO:0001545	primary ovarian follicle growth	0	7	0.556	0	0	0	0	1	1	1	1	GO Biological Process
Fibroblast ATAC-Seq	Dox. Treated Fibroblasts – B/I (B/I/T vs B/I)	Union of All Fibroblast ATAC-Seq Peaks	GO:0001552	ovarian follicle atresia	0	5	0.397	0	0	0	0	1	1	1	1	GO Biological Process
Fibroblast ATAC-Seq	Dox. Treated Fibroblasts – B/I (B/I/T vs B/I)	Union of All Fibroblast ATAC-Seq Peaks	GO:0001555	oocyte growth	0	3	0.238	0	0	0	0	2	2	1	1	GO Biological Process
Fibroblast ATAC-Seq	Dox. Treated Fibroblasts – B/I (B/I/T vs B/I)	Union of All Fibroblast ATAC-Seq Peaks	GO:0001560	regulation of cell growth by extracellular stimulus	0	30	2.384	0	0	0	0	3	3	1	1	GO Biological Process
Fibroblast ATAC-Seq	Dox. Treated Fibroblasts – B/I (B/I/T vs B/I)	Union of All Fibroblast ATAC-Seq Peaks	GO:0001575	globoside metabolic process	0	1	0.079	0	0	0	0	1	1	1	1	GO Biological Process
Fibroblast ATAC-Seq	Dox. Treated Fibroblasts – B/I (B/I/T vs B/I)	Union of All Fibroblast ATAC-Seq Peaks	GO:0001579	medium-chain fatty acid transport	0	7	0.556	0	0	0	0	2	2	1	1	GO Biological Process
Fibroblast ATAC-Seq	Dox. Treated Fibroblasts – B/I (B/I/T vs B/I)	Union of All Fibroblast ATAC-Seq Peaks	GO:0001581	detection of chemical stimulus involved in sensory perception of sour taste	0	4	0.318	0	0	0	0	1	2	1	1	GO Biological Process
Fibroblast ATAC-Seq	Dox. Treated Fibroblasts – B/I (B/I/T vs B/I)	Union of All Fibroblast ATAC-Seq Peaks	GO:0001582	detection of chemical stimulus involved in sensory perception of sweet taste	0	8	0.636	0	0	0	0	2	2	1	1	GO Biological Process
Fibroblast ATAC-Seq	Dox. Treated Fibroblasts – B/I (B/I/T vs B/I)	Union of All Fibroblast ATAC-Seq Peaks	GO:0001680	tRNA 3'-terminal CCA addition	0	4	0.318	0	0	0	0	1	1	1	1	GO Biological Process
Fibroblast ATAC-Seq	Dox. Treated Fibroblasts – B/I (B/I/T vs B/I)	Union of All Fibroblast ATAC-Seq Peaks	GO:0001694	histamine biosynthetic process	0	9	0.715	0	0	0	0	2	2	1	1	GO Biological Process
Fibroblast ATAC-Seq	Dox. Treated Fibroblasts – B/I (B/I/T vs B/I)	Union of All Fibroblast ATAC-Seq Peaks	GO:0001712	ectodermal cell fate commitment	0	2	0.159	0	0	0	0	1	1	1	1	GO Biological Process
Fibroblast ATAC-Seq	Dox. Treated Fibroblasts – B/I (B/I/T vs B/I)	Union of All Fibroblast ATAC-Seq Peaks	GO:0001777	T cell homeostatic proliferation	0	5	0.397	0	0	0	0	1	1	1	1	GO Biological Process
Fibroblast ATAC-Seq	Dox. Treated Fibroblasts – B/I (B/I/T vs B/I)	Union of All Fibroblast ATAC-Seq Peaks	GO:0001787	natural killer cell proliferation	0	16	1.271	0	0	0	0	1	1	1	1	GO Biological Process
Fibroblast ATAC-Seq	Dox. Treated Fibroblasts – B/I (B/I/T vs B/I)	Union of All Fibroblast ATAC-Seq Peaks	GO:0001830	trophectodermal cell fate commitment	0	10	0.795	0	0	0	0	1	1	1	1	GO Biological Process
Fibroblast ATAC-Seq	Dox. Treated Fibroblasts – B/I (B/I/T vs B/I)	Union of All Fibroblast ATAC-Seq Peaks	GO:0001844	protein insertion into mitochondrial membrane involved in apoptotic signaling pathway	0	5	0.397	0	0	0	0	1	1	1	1	GO Biological Process
Fibroblast ATAC-Seq	Dox. Treated Fibroblasts – B/I (B/I/T vs B/I)	Union of All Fibroblast ATAC-Seq Peaks	GO:0001879	detection of yeast	0	0	0	0	0	0	0	0	2	1	1	GO Biological Process
Fibroblast ATAC-Seq	Dox. Treated Fibroblasts – B/I (B/I/T vs B/I)	Union of All Fibroblast ATAC-Seq Peaks	GO:0001887	selenium compound metabolic process	0	12	0.954	0	0	0	0	1	1	1	1	GO Biological Process
Fibroblast ATAC-Seq	Dox. Treated Fibroblasts – B/I (B/I/T vs B/I)	Union of All Fibroblast ATAC-Seq Peaks	GO:0001966	thigmotaxis	0	1	0.079	0	0	0	0	1	1	1	1	GO Biological Process
Fibroblast ATAC-Seq	Dox. Treated Fibroblasts – B/I (B/I/T vs B/I)	Union of All Fibroblast ATAC-Seq Peaks	GO:0001971	negative regulation of activation of membrane attack complex	0	7	0.556	0	0	0	0	2	2	1	1	GO Biological Process
Fibroblast ATAC-Seq	Dox. Treated Fibroblasts – B/I (B/I/T vs B/I)	Union of All Fibroblast ATAC-Seq Peaks	GO:0001980	regulation of systemic arterial blood pressure by ischemic conditions	0	2	0.159	0	0	0	0	1	2	1	1	GO Biological Process
Fibroblast ATAC-Seq	Dox. Treated Fibroblasts – B/I (B/I/T vs B/I)	Union of All Fibroblast ATAC-Seq Peaks	GO:0001984	vasodilation of artery involved in baroreceptor response to increased systemic arterial blood pressure	0	2	0.159	0	0	0	0	1	1	1	1	GO Biological Process
Fibroblast ATAC-Seq	Dox. Treated Fibroblasts – B/I (B/I/T vs B/I)	Union of All Fibroblast ATAC-Seq Peaks	GO:0001988	positive regulation of heart rate involved in baroreceptor response to decreased systemic arterial blood pressure	0	2	0.159	0	0	0	0	1	1	1	1	GO Biological Process
Fibroblast ATAC-Seq	Dox. Treated Fibroblasts – B/I (B/I/T vs B/I)	Union of All Fibroblast ATAC-Seq Peaks	GO:0001998	angiotensin mediated vasoconstriction involved in regulation of systemic arterial blood pressure	0	5	0.397	0	0	0	0	2	2	1	1	GO Biological Process
Fibroblast ATAC-Seq	Dox. Treated Fibroblasts – B/I (B/I/T vs B/I)	Union of All Fibroblast ATAC-Seq Peaks	GO:0002014	vasoconstriction of artery involved in ischemic response to lowering of systemic arterial blood pressure	0	2	0.159	0	0	0	0	1	1	1	1	GO Biological Process
Fibroblast ATAC-Seq	Dox. Treated Fibroblasts – B/I (B/I/T vs B/I)	Union of All Fibroblast ATAC-Seq Peaks	GO:0002018	renin-angiotensin regulation of aldosterone production	0	9	0.715	0	0	0	0	2	3	1	1	GO Biological Process
Fibroblast ATAC-Seq	Dox. Treated Fibroblasts – B/I (B/I/T vs B/I)	Union of All Fibroblast ATAC-Seq Peaks	GO:0002019	regulation of renal output by angiotensin	0	9	0.715	0	0	0	0	2	2	1	1	GO Biological Process
Fibroblast ATAC-Seq	Dox. Treated Fibroblasts – B/I (B/I/T vs B/I)	Union of All Fibroblast ATAC-Seq Peaks	GO:0002030	inhibitory G-protein coupled receptor phosphorylation	0	16	1.271	0	0	0	0	1	1	1	1	GO Biological Process
Fibroblast ATAC-Seq	Dox. Treated Fibroblasts – B/I (B/I/T vs B/I)	Union of All Fibroblast ATAC-Seq Peaks	GO:0002033	vasodilation by angiotensin involved in regulation of systemic arterial blood pressure	0	23	1.828	0	0	0	0	2	2	1	1	GO Biological Process
Fibroblast ATAC-Seq	Dox. Treated Fibroblasts – B/I (B/I/T vs B/I)	Union of All Fibroblast ATAC-Seq Peaks	GO:0002034	regulation of blood vessel size by renin-angiotensin	0	25	1.987	0	0	0	0	3	4	1	1	GO Biological Process
Fibroblast ATAC-Seq	Dox. Treated Fibroblasts – B/I (B/I/T vs B/I)	Union of All Fibroblast ATAC-Seq Peaks	GO:0002036	regulation of L-glutamate transport	0	2	0.159	0	0	0	0	2	2	1	1	GO Biological Process
Fibroblast ATAC-Seq	Dox. Treated Fibroblasts – B/I (B/I/T vs B/I)	Union of All Fibroblast ATAC-Seq Peaks	GO:0002037	negative regulation of L-glutamate transport	0	1	0.079	0	0	0	0	1	1	1	1	GO Biological Process
Fibroblast ATAC-Seq	Dox. Treated Fibroblasts – B/I (B/I/T vs B/I)	Union of All Fibroblast ATAC-Seq Peaks	GO:0002071	glandular epithelial cell maturation	0	6	0.477	0	0	0	0	1	1	1	1	GO Biological Process
Fibroblast ATAC-Seq	Dox. Treated Fibroblasts – B/I (B/I/T vs B/I)	Union of All Fibroblast ATAC-Seq Peaks	GO:0002086	diaphragm contraction	0	2	0.159	0	0	0	0	1	1	1	1	GO Biological Process
Fibroblast ATAC-Seq	Dox. Treated Fibroblasts – B/I (B/I/T vs B/I)	Union of All Fibroblast ATAC-Seq Peaks	GO:0002098	tRNA wobble uridine modification	0	28	2.225	0	0	0	0	5	5	1	1	GO Biological Process
Fibroblast ATAC-Seq	Dox. Treated Fibroblasts – B/I (B/I/T vs B/I)	Union of All Fibroblast ATAC-Seq Peaks	GO:0002121	inter-male aggressive behavior	0	25	1.987	0	0	0	0	2	2	1	1	GO Biological Process
Fibroblast ATAC-Seq	Dox. Treated Fibroblasts – B/I (B/I/T vs B/I)	Union of All Fibroblast ATAC-Seq Peaks	GO:0002124	territorial aggressive behavior	0	2	0.159	0	0	0	0	1	1	1	1	GO Biological Process
Fibroblast ATAC-Seq	Dox. Treated Fibroblasts – B/I (B/I/T vs B/I)	Union of All Fibroblast ATAC-Seq Peaks	GO:0002149	hypochlorous acid biosynthetic process	0	2	0.159	0	0	0	0	1	1	1	1	GO Biological Process
Fibroblast ATAC-Seq	Dox. Treated Fibroblasts – B/I (B/I/T vs B/I)	Union of All Fibroblast ATAC-Seq Peaks	GO:0002152	bile acid conjugation	0	0	0	0	0	0	0	0	1	1	1	GO Biological Process
Fibroblast ATAC-Seq	Dox. Treated Fibroblasts – B/I (B/I/T vs B/I)	Union of All Fibroblast ATAC-Seq Peaks	GO:0002154	thyroid hormone mediated signaling pathway	0	1	0.079	0	0	0	0	1	1	1	1	GO Biological Process
Fibroblast ATAC-Seq	Dox. Treated Fibroblasts – B/I (B/I/T vs B/I)	Union of All Fibroblast ATAC-Seq Peaks	GO:0002192	IRES-dependent translational initiation	0	3	0.238	0	0	0	0	2	2	1	1	GO Biological Process
Fibroblast ATAC-Seq	Dox. Treated Fibroblasts – B/I (B/I/T vs B/I)	Union of All Fibroblast ATAC-Seq Peaks	GO:0002223	stimulatory C-type lectin receptor signaling pathway	0	14	1.113	0	0	0	0	2	2	1	1	GO Biological Process
Fibroblast ATAC-Seq	Dox. Treated Fibroblasts – B/I (B/I/T vs B/I)	Union of All Fibroblast ATAC-Seq Peaks	GO:0002232	leukocyte chemotaxis involved in inflammatory response	0	6	0.477	0	0	0	0	1	1	1	1	GO Biological Process
Fibroblast ATAC-Seq	Dox. Treated Fibroblasts – B/I (B/I/T vs B/I)	Union of All Fibroblast ATAC-Seq Peaks	GO:0002255	tissue kallikrein-kinin cascade	0	0	0	0	0	0	0	0	2	1	1	GO Biological Process
Fibroblast ATAC-Seq	Dox. Treated Fibroblasts – B/I (B/I/T vs B/I)	Union of All Fibroblast ATAC-Seq Peaks	GO:0002291	T cell activation via T cell receptor contact with antigen bound to MHC molecule on antigen presenting cell	0	1	0.079	0	0	0	0	1	2	1	1	GO Biological Process
Fibroblast ATAC-Seq	Dox. Treated Fibroblasts – B/I (B/I/T vs B/I)	Union of All Fibroblast ATAC-Seq Peaks	GO:0002352	B cell negative selection	0	13	1.033	0	0	0	0	2	2	1	1	GO Biological Process
Fibroblast ATAC-Seq	Dox. Treated Fibroblasts – B/I (B/I/T vs B/I)	Union of All Fibroblast ATAC-Seq Peaks	GO:0002355	detection of tumor cell	0	3	0.238	0	0	0	0	1	1	1	1	GO Biological Process
Fibroblast ATAC-Seq	Dox. Treated Fibroblasts – B/I (B/I/T vs B/I)	Union of All Fibroblast ATAC-Seq Peaks	GO:0002358	B cell homeostatic proliferation	0	13	1.033	0	0	0	0	2	2	1	1	GO Biological Process
Fibroblast ATAC-Seq	Dox. Treated Fibroblasts – B/I (B/I/T vs B/I)	Union of All Fibroblast ATAC-Seq Peaks	GO:0002365	gamma-delta T cell lineage commitment	0	1	0.079	0	0	0	0	1	1	1	1	GO Biological Process
Fibroblast ATAC-Seq	Dox. Treated Fibroblasts – B/I (B/I/T vs B/I)	Union of All Fibroblast ATAC-Seq Peaks	GO:0002368	B cell cytokine production	0	5	0.397	0	0	0	0	1	1	1	1	GO Biological Process
Fibroblast ATAC-Seq	Dox. Treated Fibroblasts – B/I (B/I/T vs B/I)	Union of All Fibroblast ATAC-Seq Peaks	GO:0002407	dendritic cell chemotaxis	0	18	1.43	0	0	0	0	3	5	1	1	GO Biological Process
Fibroblast ATAC-Seq	Dox. Treated Fibroblasts – B/I (B/I/T vs B/I)	Union of All Fibroblast ATAC-Seq Peaks	GO:0002408	myeloid dendritic cell chemotaxis	0	11	0.874	0	0	0	0	2	3	1	1	GO Biological Process
Fibroblast ATAC-Seq	Dox. Treated Fibroblasts – B/I (B/I/T vs B/I)	Union of All Fibroblast ATAC-Seq Peaks	GO:0002412	antigen transcytosis by M cells in mucosal-associated lymphoid tissue	0	1	0.079	0	0	0	0	1	1	1	1	GO Biological Process
Fibroblast ATAC-Seq	Dox. Treated Fibroblasts – B/I (B/I/T vs B/I)	Union of All Fibroblast ATAC-Seq Peaks	GO:0002416	IgG immunoglobulin transcytosis in epithelial cells mediated by FcRn immunoglobulin receptor	0	4	0.318	0	0	0	0	1	1	1	1	GO Biological Process
Fibroblast ATAC-Seq	Dox. Treated Fibroblasts – B/I (B/I/T vs B/I)	Union of All Fibroblast ATAC-Seq Peaks	GO:0002426	immunoglobulin production in mucosal tissue	0	11	0.874	0	0	0	0	1	2	1	1	GO Biological Process
Fibroblast ATAC-Seq	Dox. Treated Fibroblasts – B/I (B/I/T vs B/I)	Union of All Fibroblast ATAC-Seq Peaks	GO:0002428	antigen processing and presentation of peptide antigen via MHC class Ib	0	9	0.715	0	0	0	0	4	5	1	1	GO Biological Process
Fibroblast ATAC-Seq	Dox. Treated Fibroblasts – B/I (B/I/T vs B/I)	Union of All Fibroblast ATAC-Seq Peaks	GO:0002430	complement receptor mediated signaling pathway	0	10	0.795	0	0	0	0	4	4	1	1	GO Biological Process
Fibroblast ATAC-Seq	Dox. Treated Fibroblasts – B/I (B/I/T vs B/I)	Union of All Fibroblast ATAC-Seq Peaks	GO:0002432	granuloma formation	0	2	0.159	0	0	0	0	1	1	1	1	GO Biological Process
Fibroblast ATAC-Seq	Dox. Treated Fibroblasts – B/I (B/I/T vs B/I)	Union of All Fibroblast ATAC-Seq Peaks	GO:0002439	chronic inflammatory response to antigenic stimulus	0	5	0.397	0	0	0	0	2	2	1	1	GO Biological Process
Fibroblast ATAC-Seq	Dox. Treated Fibroblasts – B/I (B/I/T vs B/I)	Union of All Fibroblast ATAC-Seq Peaks	GO:0002457	T cell antigen processing and presentation	0	1	0.079	0	0	0	0	1	1	1	1	GO Biological Process
Fibroblast ATAC-Seq	Dox. Treated Fibroblasts – B/I (B/I/T vs B/I)	Union of All Fibroblast ATAC-Seq Peaks	GO:0002476	antigen processing and presentation of endogenous peptide antigen via MHC class Ib	0	7	0.556	0	0	0	0	3	4	1	1	GO Biological Process
Fibroblast ATAC-Seq	Dox. Treated Fibroblasts – B/I (B/I/T vs B/I)	Union of All Fibroblast ATAC-Seq Peaks	GO:0002479	antigen processing and presentation of exogenous peptide antigen via MHC class I, TAP-dependent	0	3	0.238	0	0	0	0	1	1	1	1	GO Biological Process
Fibroblast ATAC-Seq	Dox. Treated Fibroblasts – B/I (B/I/T vs B/I)	Union of All Fibroblast ATAC-Seq Peaks	GO:0002481	antigen processing and presentation of exogenous protein antigen via MHC class Ib, TAP-dependent	0	8	0.636	0	0	0	0	3	3	1	1	GO Biological Process
Fibroblast ATAC-Seq	Dox. Treated Fibroblasts – B/I (B/I/T vs B/I)	Union of All Fibroblast ATAC-Seq Peaks	GO:0002489	antigen processing and presentation of endogenous peptide antigen via MHC class Ib via ER pathway, TAP-dependent	0	4	0.318	0	0	0	0	2	2	1	1	GO Biological Process
Fibroblast ATAC-Seq	Dox. Treated Fibroblasts – B/I (B/I/T vs B/I)	Union of All Fibroblast ATAC-Seq Peaks	GO:0002502	peptide antigen assembly with MHC class I protein complex	0	1	0.079	0	0	0	0	1	1	1	1	GO Biological Process
Fibroblast ATAC-Seq	Dox. Treated Fibroblasts – B/I (B/I/T vs B/I)	Union of All Fibroblast ATAC-Seq Peaks	GO:0002522	leukocyte migration involved in immune response	0	3	0.238	0	0	0	0	1	1	1	1	GO Biological Process
Fibroblast ATAC-Seq	Dox. Treated Fibroblasts – B/I (B/I/T vs B/I)	Union of All Fibroblast ATAC-Seq Peaks	GO:0002523	leukocyte migration involved in inflammatory response	0	26	2.066	0	0	0	0	6	6	1	1	GO Biological Process
Fibroblast ATAC-Seq	Dox. Treated Fibroblasts – B/I (B/I/T vs B/I)	Union of All Fibroblast ATAC-Seq Peaks	GO:0002534	cytokine production involved in inflammatory response	0	0	0	0	0	0	0	0	1	1	1	GO Biological Process
Fibroblast ATAC-Seq	Dox. Treated Fibroblasts – B/I (B/I/T vs B/I)	Union of All Fibroblast ATAC-Seq Peaks	GO:0002536	respiratory burst involved in inflammatory response	0	4	0.318	0	0	0	0	1	1	1	1	GO Biological Process
Fibroblast ATAC-Seq	Dox. Treated Fibroblasts – B/I (B/I/T vs B/I)	Union of All Fibroblast ATAC-Seq Peaks	GO:0002572	pro-T cell differentiation	0	26	2.066	0	0	0	0	2	2	1	1	GO Biological Process
Fibroblast ATAC-Seq	Dox. Treated Fibroblasts – B/I (B/I/T vs B/I)	Union of All Fibroblast ATAC-Seq Peaks	GO:0002585	positive regulation of antigen processing and presentation of peptide antigen	0	4	0.318	0	0	0	0	2	2	1	1	GO Biological Process
Fibroblast ATAC-Seq	Dox. Treated Fibroblasts – B/I (B/I/T vs B/I)	Union of All Fibroblast ATAC-Seq Peaks	GO:0002588	positive regulation of antigen processing and presentation of peptide antigen via MHC class II	0	1	0.079	0	0	0	0	1	1	1	1	GO Biological Process
Fibroblast ATAC-Seq	Dox. Treated Fibroblasts – B/I (B/I/T vs B/I)	Union of All Fibroblast ATAC-Seq Peaks	GO:0002591	positive regulation of antigen processing and presentation of peptide antigen via MHC class I	0	3	0.238	0	0	0	0	1	1	1	1	GO Biological Process
Fibroblast ATAC-Seq	Dox. Treated Fibroblasts – B/I (B/I/T vs B/I)	Union of All Fibroblast ATAC-Seq Peaks	GO:0002642	positive regulation of immunoglobulin biosynthetic process	0	0	0	0	0	0	0	0	1	1	1	GO Biological Process
Fibroblast ATAC-Seq	Dox. Treated Fibroblasts – B/I (B/I/T vs B/I)	Union of All Fibroblast ATAC-Seq Peaks	GO:0002760	positive regulation of antimicrobial humoral response	0	11	0.874	0	0	0	0	1	1	1	1	GO Biological Process
Fibroblast ATAC-Seq	Dox. Treated Fibroblasts – B/I (B/I/T vs B/I)	Union of All Fibroblast ATAC-Seq Peaks	GO:0002769	natural killer cell inhibitory signaling pathway	0	2	0.159	0	0	0	0	1	1	1	1	GO Biological Process
Fibroblast ATAC-Seq	Dox. Treated Fibroblasts – B/I (B/I/T vs B/I)	Union of All Fibroblast ATAC-Seq Peaks	GO:0002779	antibacterial peptide secretion	0	0	0	0	0	0	0	0	1	1	1	GO Biological Process
Fibroblast ATAC-Seq	Dox. Treated Fibroblasts – B/I (B/I/T vs B/I)	Union of All Fibroblast ATAC-Seq Peaks	GO:0002842	positive regulation of T cell mediated immune response to tumor cell	0	6	0.477	0	0	0	0	2	2	1	1	GO Biological Process
Fibroblast ATAC-Seq	Dox. Treated Fibroblasts – B/I (B/I/T vs B/I)	Union of All Fibroblast ATAC-Seq Peaks	GO:0002851	positive regulation of peripheral T cell tolerance induction	0	1	0.079	0	0	0	0	1	1	1	1	GO Biological Process
Fibroblast ATAC-Seq	Dox. Treated Fibroblasts – B/I (B/I/T vs B/I)	Union of All Fibroblast ATAC-Seq Peaks	GO:0002876	positive regulation of chronic inflammatory response to antigenic stimulus	0	1	0.079	0	0	0	0	1	2	1	1	GO Biological Process
Fibroblast ATAC-Seq	Dox. Treated Fibroblasts – B/I (B/I/T vs B/I)	Union of All Fibroblast ATAC-Seq Peaks	GO:0002936	bradykinin biosynthetic process	0	0	0	0	0	0	0	0	2	1	1	GO Biological Process
Fibroblast ATAC-Seq	Dox. Treated Fibroblasts – B/I (B/I/T vs B/I)	Union of All Fibroblast ATAC-Seq Peaks	GO:0002943	tRNA dihydrouridine synthesis	0	9	0.715	0	0	0	0	4	4	1	1	GO Biological Process
Fibroblast ATAC-Seq	Dox. Treated Fibroblasts – B/I (B/I/T vs B/I)	Union of All Fibroblast ATAC-Seq Peaks	GO:0003011	involuntary skeletal muscle contraction	0	4	0.318	0	0	0	0	2	2	1	1	GO Biological Process
Fibroblast ATAC-Seq	Dox. Treated Fibroblasts – B/I (B/I/T vs B/I)	Union of All Fibroblast ATAC-Seq Peaks	GO:0003017	lymph circulation	0	15	1.192	0	0	0	0	1	1	1	1	GO Biological Process
Fibroblast ATAC-Seq	Dox. Treated Fibroblasts – B/I (B/I/T vs B/I)	Union of All Fibroblast ATAC-Seq Peaks	GO:0003050	regulation of systemic arterial blood pressure by atrial natriuretic peptide	0	15	1.192	0	0	0	0	2	2	1	1	GO Biological Process
Fibroblast ATAC-Seq	Dox. Treated Fibroblasts – B/I (B/I/T vs B/I)	Union of All Fibroblast ATAC-Seq Peaks	GO:0003051	angiotensin-mediated drinking behavior	0	19	1.51	0	0	0	0	3	3	1	1	GO Biological Process
Fibroblast ATAC-Seq	Dox. Treated Fibroblasts – B/I (B/I/T vs B/I)	Union of All Fibroblast ATAC-Seq Peaks	GO:0003069	vasodilation by acetylcholine involved in regulation of systemic arterial blood pressure	0	3	0.238	0	0	0	0	1	1	1	1	GO Biological Process
Fibroblast ATAC-Seq	Dox. Treated Fibroblasts – B/I (B/I/T vs B/I)	Union of All Fibroblast ATAC-Seq Peaks	GO:0003108	negative regulation of the force of heart contraction by chemical signal	0	8	0.636	0	0	0	0	1	1	1	1	GO Biological Process
Fibroblast ATAC-Seq	Dox. Treated Fibroblasts – B/I (B/I/T vs B/I)	Union of All Fibroblast ATAC-Seq Peaks	GO:0003117	regulation of vasoconstriction by circulating norepinephrine	0	7	0.556	0	0	0	0	1	1	1	1	GO Biological Process
Fibroblast ATAC-Seq	Dox. Treated Fibroblasts – B/I (B/I/T vs B/I)	Union of All Fibroblast ATAC-Seq Peaks	GO:0003127	detection of nodal flow	0	27	2.146	0	0	0	0	2	2	1	1	GO Biological Process
Fibroblast ATAC-Seq	Dox. Treated Fibroblasts – B/I (B/I/T vs B/I)	Union of All Fibroblast ATAC-Seq Peaks	GO:0003220	left ventricular cardiac muscle tissue morphogenesis	0	6	0.477	0	0	0	0	1	3	1	1	GO Biological Process
Fibroblast ATAC-Seq	Dox. Treated Fibroblasts – B/I (B/I/T vs B/I)	Union of All Fibroblast ATAC-Seq Peaks	GO:0003251	positive regulation of cell proliferation involved in heart valve morphogenesis	0	17	1.351	0	0	0	0	1	1	1	1	GO Biological Process
Fibroblast ATAC-Seq	Dox. Treated Fibroblasts – B/I (B/I/T vs B/I)	Union of All Fibroblast ATAC-Seq Peaks	GO:0003290	atrial septum secundum morphogenesis	0	20	1.589	0	0	0	0	2	2	1	1	GO Biological Process
Fibroblast ATAC-Seq	Dox. Treated Fibroblasts – B/I (B/I/T vs B/I)	Union of All Fibroblast ATAC-Seq Peaks	GO:0003311	pancreatic D cell differentiation	0	0	0	0	0	0	0	0	1	1	1	GO Biological Process
Fibroblast ATAC-Seq	Dox. Treated Fibroblasts – B/I (B/I/T vs B/I)	Union of All Fibroblast ATAC-Seq Peaks	GO:0003322	pancreatic A cell development	0	12	0.954	0	0	0	0	1	1	1	1	GO Biological Process
Fibroblast ATAC-Seq	Dox. Treated Fibroblasts – B/I (B/I/T vs B/I)	Union of All Fibroblast ATAC-Seq Peaks	GO:0003327	type B pancreatic cell fate commitment	0	1	0.079	0	0	0	0	1	1	1	1	GO Biological Process
Fibroblast ATAC-Seq	Dox. Treated Fibroblasts – B/I (B/I/T vs B/I)	Union of All Fibroblast ATAC-Seq Peaks	GO:0003356	regulation of cilium beat frequency	0	6	0.477	0	0	0	0	2	2	1	1	GO Biological Process
Fibroblast ATAC-Seq	Dox. Treated Fibroblasts – B/I (B/I/T vs B/I)	Union of All Fibroblast ATAC-Seq Peaks	GO:0003359	noradrenergic neuron fate commitment	0	2	0.159	0	0	0	0	1	1	1	1	GO Biological Process
Fibroblast ATAC-Seq	Dox. Treated Fibroblasts – B/I (B/I/T vs B/I)	Union of All Fibroblast ATAC-Seq Peaks	GO:0003374	dynamin polymerization involved in mitochondrial fission	0	6	0.477	0	0	0	0	1	1	1	1	GO Biological Process
Fibroblast ATAC-Seq	Dox. Treated Fibroblasts – B/I (B/I/T vs B/I)	Union of All Fibroblast ATAC-Seq Peaks	GO:0003402	planar cell polarity pathway involved in axis elongation	0	10	0.795	0	0	0	0	1	1	1	1	GO Biological Process
Fibroblast ATAC-Seq	Dox. Treated Fibroblasts – B/I (B/I/T vs B/I)	Union of All Fibroblast ATAC-Seq Peaks	GO:0003404	optic vesicle morphogenesis	0	10	0.795	0	0	0	0	1	1	1	1	GO Biological Process
Fibroblast ATAC-Seq	Dox. Treated Fibroblasts – B/I (B/I/T vs B/I)	Union of All Fibroblast ATAC-Seq Peaks	GO:0003409	optic cup structural organization	0	10	0.795	0	0	0	0	1	1	1	1	GO Biological Process
Fibroblast ATAC-Seq	Dox. Treated Fibroblasts – B/I (B/I/T vs B/I)	Union of All Fibroblast ATAC-Seq Peaks	GO:0003430	growth plate cartilage chondrocyte growth	0	3	0.238	0	0	0	0	1	1	1	1	GO Biological Process
Fibroblast ATAC-Seq	Dox. Treated Fibroblasts – B/I (B/I/T vs B/I)	Union of All Fibroblast ATAC-Seq Peaks	GO:0005991	trehalose metabolic process	0	7	0.556	0	0	0	0	1	1	1	1	GO Biological Process
Fibroblast ATAC-Seq	Dox. Treated Fibroblasts – B/I (B/I/T vs B/I)	Union of All Fibroblast ATAC-Seq Peaks	GO:0005997	xylulose metabolic process	0	5	0.397	0	0	0	0	2	2	1	1	GO Biological Process
Fibroblast ATAC-Seq	Dox. Treated Fibroblasts – B/I (B/I/T vs B/I)	Union of All Fibroblast ATAC-Seq Peaks	GO:0006041	glucosamine metabolic process	0	15	1.192	0	0	0	0	2	2	1	1	GO Biological Process
Fibroblast ATAC-Seq	Dox. Treated Fibroblasts – B/I (B/I/T vs B/I)	Union of All Fibroblast ATAC-Seq Peaks	GO:0006042	glucosamine biosynthetic process	0	8	0.636	0	0	0	0	1	1	1	1	GO Biological Process
Fibroblast ATAC-Seq	Dox. Treated Fibroblasts – B/I (B/I/T vs B/I)	Union of All Fibroblast ATAC-Seq Peaks	GO:0006043	glucosamine catabolic process	0	7	0.556	0	0	0	0	1	1	1	1	GO Biological Process
Fibroblast ATAC-Seq	Dox. Treated Fibroblasts – B/I (B/I/T vs B/I)	Union of All Fibroblast ATAC-Seq Peaks	GO:0006049	UDP-N-acetylglucosamine catabolic process	0	7	0.556	0	0	0	0	1	1	1	1	GO Biological Process
Fibroblast ATAC-Seq	Dox. Treated Fibroblasts – B/I (B/I/T vs B/I)	Union of All Fibroblast ATAC-Seq Peaks	GO:0006055	CMP-N-acetylneuraminate biosynthetic process	0	10	0.795	0	0	0	0	1	1	1	1	GO Biological Process
Fibroblast ATAC-Seq	Dox. Treated Fibroblasts – B/I (B/I/T vs B/I)	Union of All Fibroblast ATAC-Seq Peaks	GO:0006065	UDP-glucuronate biosynthetic process	0	13	1.033	0	0	0	0	1	1	1	1	GO Biological Process
Fibroblast ATAC-Seq	Dox. Treated Fibroblasts – B/I (B/I/T vs B/I)	Union of All Fibroblast ATAC-Seq Peaks	GO:0006069	ethanol oxidation	0	12	0.954	0	0	0	0	2	2	1	1	GO Biological Process
Fibroblast ATAC-Seq	Dox. Treated Fibroblasts – B/I (B/I/T vs B/I)	Union of All Fibroblast ATAC-Seq Peaks	GO:0006083	acetate metabolic process	0	12	0.954	0	0	0	0	3	3	1	1	GO Biological Process
Fibroblast ATAC-Seq	Dox. Treated Fibroblasts – B/I (B/I/T vs B/I)	Union of All Fibroblast ATAC-Seq Peaks	GO:0006121	mitochondrial electron transport, succinate to ubiquinone	0	9	0.715	0	0	0	0	1	1	1	1	GO Biological Process
Fibroblast ATAC-Seq	Dox. Treated Fibroblasts – B/I (B/I/T vs B/I)	Union of All Fibroblast ATAC-Seq Peaks	GO:0006122	mitochondrial electron transport, ubiquinol to cytochrome c	0	16	1.271	0	0	0	0	5	5	1	1	GO Biological Process
Fibroblast ATAC-Seq	Dox. Treated Fibroblasts – B/I (B/I/T vs B/I)	Union of All Fibroblast ATAC-Seq Peaks	GO:0006148	inosine catabolic process	0	2	0.159	0	0	0	0	1	1	1	1	GO Biological Process
Fibroblast ATAC-Seq	Dox. Treated Fibroblasts – B/I (B/I/T vs B/I)	Union of All Fibroblast ATAC-Seq Peaks	GO:0006149	deoxyinosine catabolic process	0	2	0.159	0	0	0	0	1	1	1	1	GO Biological Process
Fibroblast ATAC-Seq	Dox. Treated Fibroblasts – B/I (B/I/T vs B/I)	Union of All Fibroblast ATAC-Seq Peaks	GO:0006161	deoxyguanosine catabolic process	0	2	0.159	0	0	0	0	1	1	1	1	GO Biological Process
Fibroblast ATAC-Seq	Dox. Treated Fibroblasts – B/I (B/I/T vs B/I)	Union of All Fibroblast ATAC-Seq Peaks	GO:0006178	guanine salvage	0	18	1.43	0	0	0	0	1	1	1	1	GO Biological Process
Fibroblast ATAC-Seq	Dox. Treated Fibroblasts – B/I (B/I/T vs B/I)	Union of All Fibroblast ATAC-Seq Peaks	GO:0006183	GTP biosynthetic process	0	69	5.483	0	0	0	0	14	14	1	1	GO Biological Process
Fibroblast ATAC-Seq	Dox. Treated Fibroblasts – B/I (B/I/T vs B/I)	Union of All Fibroblast ATAC-Seq Peaks	GO:0006193	ITP catabolic process	0	3	0.238	0	0	0	0	1	1	1	1	GO Biological Process
Fibroblast ATAC-Seq	Dox. Treated Fibroblasts – B/I (B/I/T vs B/I)	Union of All Fibroblast ATAC-Seq Peaks	GO:0006228	UTP biosynthetic process	0	67	5.324	0	0	0	0	13	13	1	1	GO Biological Process
Fibroblast ATAC-Seq	Dox. Treated Fibroblasts – B/I (B/I/T vs B/I)	Union of All Fibroblast ATAC-Seq Peaks	GO:0006231	dTMP biosynthetic process	0	5	0.397	0	0	0	0	1	1	1	1	GO Biological Process
Fibroblast ATAC-Seq	Dox. Treated Fibroblasts – B/I (B/I/T vs B/I)	Union of All Fibroblast ATAC-Seq Peaks	GO:0006233	dTDP biosynthetic process	0	2	0.159	0	0	0	0	1	1	1	1	GO Biological Process
Fibroblast ATAC-Seq	Dox. Treated Fibroblasts – B/I (B/I/T vs B/I)	Union of All Fibroblast ATAC-Seq Peaks	GO:0006258	UDP-glucose catabolic process	0	1	0.079	0	0	0	0	1	1	1	1	GO Biological Process
Fibroblast ATAC-Seq	Dox. Treated Fibroblasts – B/I (B/I/T vs B/I)	Union of All Fibroblast ATAC-Seq Peaks	GO:0006265	DNA topological change	0	55	4.371	0	0	0	0	7	7	1	1	GO Biological Process
Fibroblast ATAC-Seq	Dox. Treated Fibroblasts – B/I (B/I/T vs B/I)	Union of All Fibroblast ATAC-Seq Peaks	GO:0006272	leading strand elongation	0	12	0.954	0	0	0	0	1	1	1	1	GO Biological Process
Fibroblast ATAC-Seq	Dox. Treated Fibroblasts – B/I (B/I/T vs B/I)	Union of All Fibroblast ATAC-Seq Peaks	GO:0006294	nucleotide-excision repair, preincision complex assembly	0	8	0.636	0	0	0	0	1	1	1	1	GO Biological Process
Fibroblast ATAC-Seq	Dox. Treated Fibroblasts – B/I (B/I/T vs B/I)	Union of All Fibroblast ATAC-Seq Peaks	GO:0006313	transposition, DNA-mediated	0	0	0	0	0	0	0	0	1	1	1	GO Biological Process
Fibroblast ATAC-Seq	Dox. Treated Fibroblasts – B/I (B/I/T vs B/I)	Union of All Fibroblast ATAC-Seq Peaks	GO:0006348	chromatin silencing at telomere	0	2	0.159	0	0	0	0	1	1	1	1	GO Biological Process
Fibroblast ATAC-Seq	Dox. Treated Fibroblasts – B/I (B/I/T vs B/I)	Union of All Fibroblast ATAC-Seq Peaks	GO:0006360	transcription from RNA polymerase I promoter	0	72	5.721	0	0	0	0	11	11	1	1	GO Biological Process
Fibroblast ATAC-Seq	Dox. Treated Fibroblasts – B/I (B/I/T vs B/I)	Union of All Fibroblast ATAC-Seq Peaks	GO:0006361	transcription initiation from RNA polymerase I promoter	0	31	2.463	0	0	0	0	5	5	1	1	GO Biological Process
Fibroblast ATAC-Seq	Dox. Treated Fibroblasts – B/I (B/I/T vs B/I)	Union of All Fibroblast ATAC-Seq Peaks	GO:0006362	transcription elongation from RNA polymerase I promoter	0	24	1.907	0	0	0	0	3	3	1	1	GO Biological Process
Fibroblast ATAC-Seq	Dox. Treated Fibroblasts – B/I (B/I/T vs B/I)	Union of All Fibroblast ATAC-Seq Peaks	GO:0006363	termination of RNA polymerase I transcription	0	19	1.51	0	0	0	0	3	3	1	1	GO Biological Process
Fibroblast ATAC-Seq	Dox. Treated Fibroblasts – B/I (B/I/T vs B/I)	Union of All Fibroblast ATAC-Seq Peaks	GO:0006404	RNA import into nucleus	0	7	0.556	0	0	0	0	2	2	1	1	GO Biological Process
Fibroblast ATAC-Seq	Dox. Treated Fibroblasts – B/I (B/I/T vs B/I)	Union of All Fibroblast ATAC-Seq Peaks	GO:0006407	rRNA export from nucleus	0	14	1.113	0	0	0	0	4	4	1	1	GO Biological Process
Fibroblast ATAC-Seq	Dox. Treated Fibroblasts – B/I (B/I/T vs B/I)	Union of All Fibroblast ATAC-Seq Peaks	GO:0006415	translational termination	0	26	2.066	0	0	0	0	5	5	1	1	GO Biological Process
Fibroblast ATAC-Seq	Dox. Treated Fibroblasts – B/I (B/I/T vs B/I)	Union of All Fibroblast ATAC-Seq Peaks	GO:0006423	cysteinyl-tRNA aminoacylation	0	9	0.715	0	0	0	0	2	2	1	1	GO Biological Process
Fibroblast ATAC-Seq	Dox. Treated Fibroblasts – B/I (B/I/T vs B/I)	Union of All Fibroblast ATAC-Seq Peaks	GO:0006425	glutaminyl-tRNA aminoacylation	0	2	0.159	0	0	0	0	1	1	1	1	GO Biological Process
Fibroblast ATAC-Seq	Dox. Treated Fibroblasts – B/I (B/I/T vs B/I)	Union of All Fibroblast ATAC-Seq Peaks	GO:0006427	histidyl-tRNA aminoacylation	0	1	0.079	0	0	0	0	2	2	1	1	GO Biological Process
Fibroblast ATAC-Seq	Dox. Treated Fibroblasts – B/I (B/I/T vs B/I)	Union of All Fibroblast ATAC-Seq Peaks	GO:0006430	lysyl-tRNA aminoacylation	0	2	0.159	0	0	0	0	1	1	1	1	GO Biological Process
Fibroblast ATAC-Seq	Dox. Treated Fibroblasts – B/I (B/I/T vs B/I)	Union of All Fibroblast ATAC-Seq Peaks	GO:0006431	methionyl-tRNA aminoacylation	0	5	0.397	0	0	0	0	2	2	1	1	GO Biological Process
Fibroblast ATAC-Seq	Dox. Treated Fibroblasts – B/I (B/I/T vs B/I)	Union of All Fibroblast ATAC-Seq Peaks	GO:0006437	tyrosyl-tRNA aminoacylation	0	10	0.795	0	0	0	0	2	2	1	1	GO Biological Process
Fibroblast ATAC-Seq	Dox. Treated Fibroblasts – B/I (B/I/T vs B/I)	Union of All Fibroblast ATAC-Seq Peaks	GO:0006438	valyl-tRNA aminoacylation	0	3	0.238	0	0	0	0	2	2	1	1	GO Biological Process
Fibroblast ATAC-Seq	Dox. Treated Fibroblasts – B/I (B/I/T vs B/I)	Union of All Fibroblast ATAC-Seq Peaks	GO:0006463	steroid hormone receptor complex assembly	0	7	0.556	0	0	0	0	1	1	1	1	GO Biological Process
Fibroblast ATAC-Seq	Dox. Treated Fibroblasts – B/I (B/I/T vs B/I)	Union of All Fibroblast ATAC-Seq Peaks	GO:0006507	GPI anchor release	0	4	0.318	0	0	0	0	1	1	1	1	GO Biological Process
Fibroblast ATAC-Seq	Dox. Treated Fibroblasts – B/I (B/I/T vs B/I)	Union of All Fibroblast ATAC-Seq Peaks	GO:0006517	protein deglycosylation	0	3	0.238	0	0	0	0	1	1	1	1	GO Biological Process
Fibroblast ATAC-Seq	Dox. Treated Fibroblasts – B/I (B/I/T vs B/I)	Union of All Fibroblast ATAC-Seq Peaks	GO:0006526	arginine biosynthetic process	0	13	1.033	0	0	0	0	3	5	1	1	GO Biological Process
Fibroblast ATAC-Seq	Dox. Treated Fibroblasts – B/I (B/I/T vs B/I)	Union of All Fibroblast ATAC-Seq Peaks	GO:0006535	cysteine biosynthetic process from serine	0	5	0.397	0	0	0	0	1	1	1	1	GO Biological Process
Fibroblast ATAC-Seq	Dox. Treated Fibroblasts – B/I (B/I/T vs B/I)	Union of All Fibroblast ATAC-Seq Peaks	GO:0006543	glutamine catabolic process	0	41	3.258	0	0	0	0	4	4	1	1	GO Biological Process
Fibroblast ATAC-Seq	Dox. Treated Fibroblasts – B/I (B/I/T vs B/I)	Union of All Fibroblast ATAC-Seq Peaks	GO:0006548	histidine catabolic process	0	20	1.589	0	0	0	0	5	5	1	1	GO Biological Process
Fibroblast ATAC-Seq	Dox. Treated Fibroblasts – B/I (B/I/T vs B/I)	Union of All Fibroblast ATAC-Seq Peaks	GO:0006562	proline catabolic process	0	12	0.954	0	0	0	0	4	4	1	1	GO Biological Process
Fibroblast ATAC-Seq	Dox. Treated Fibroblasts – B/I (B/I/T vs B/I)	Union of All Fibroblast ATAC-Seq Peaks	GO:0006581	acetylcholine catabolic process	0	1	0.079	0	0	0	0	1	1	1	1	GO Biological Process
Fibroblast ATAC-Seq	Dox. Treated Fibroblasts – B/I (B/I/T vs B/I)	Union of All Fibroblast ATAC-Seq Peaks	GO:0006585	dopamine biosynthetic process from tyrosine	0	1	0.079	0	0	0	0	1	1	1	1	GO Biological Process
Fibroblast ATAC-Seq	Dox. Treated Fibroblasts – B/I (B/I/T vs B/I)	Union of All Fibroblast ATAC-Seq Peaks	GO:0006587	serotonin biosynthetic process from tryptophan	0	13	1.033	0	0	0	0	1	1	1	1	GO Biological Process
Fibroblast ATAC-Seq	Dox. Treated Fibroblasts – B/I (B/I/T vs B/I)	Union of All Fibroblast ATAC-Seq Peaks	GO:0006603	phosphocreatine metabolic process	0	11	0.874	0	0	0	0	2	2	1	1	GO Biological Process
Fibroblast ATAC-Seq	Dox. Treated Fibroblasts – B/I (B/I/T vs B/I)	Union of All Fibroblast ATAC-Seq Peaks	GO:0006608	snRNP protein import into nucleus	0	5	0.397	0	0	0	0	1	1	1	1	GO Biological Process
Fibroblast ATAC-Seq	Dox. Treated Fibroblasts – B/I (B/I/T vs B/I)	Union of All Fibroblast ATAC-Seq Peaks	GO:0006621	protein retention in ER lumen	0	26	2.066	0	0	0	0	6	6	1	1	GO Biological Process
Fibroblast ATAC-Seq	Dox. Treated Fibroblasts – B/I (B/I/T vs B/I)	Union of All Fibroblast ATAC-Seq Peaks	GO:0006624	vacuolar protein processing	0	2	0.159	0	0	0	0	1	1	1	1	GO Biological Process
Fibroblast ATAC-Seq	Dox. Treated Fibroblasts – B/I (B/I/T vs B/I)	Union of All Fibroblast ATAC-Seq Peaks	GO:0006659	phosphatidylserine biosynthetic process	0	12	0.954	0	0	0	0	4	4	1	1	GO Biological Process
Fibroblast ATAC-Seq	Dox. Treated Fibroblasts – B/I (B/I/T vs B/I)	Union of All Fibroblast ATAC-Seq Peaks	GO:0006660	phosphatidylserine catabolic process	0	10	0.795	0	0	0	0	1	1	1	1	GO Biological Process
Fibroblast ATAC-Seq	Dox. Treated Fibroblasts – B/I (B/I/T vs B/I)	Union of All Fibroblast ATAC-Seq Peaks	GO:0006666	3-keto-sphinganine metabolic process	0	7	0.556	0	0	0	0	1	1	1	1	GO Biological Process
Fibroblast ATAC-Seq	Dox. Treated Fibroblasts – B/I (B/I/T vs B/I)	Union of All Fibroblast ATAC-Seq Peaks	GO:0006669	sphinganine-1-phosphate biosynthetic process	0	1	0.079	0	0	0	0	1	1	1	1	GO Biological Process
Fibroblast ATAC-Seq	Dox. Treated Fibroblasts – B/I (B/I/T vs B/I)	Union of All Fibroblast ATAC-Seq Peaks	GO:0006678	glucosylceramide metabolic process	0	6	0.477	0	0	0	0	4	4	1	1	GO Biological Process
Fibroblast ATAC-Seq	Dox. Treated Fibroblasts – B/I (B/I/T vs B/I)	Union of All Fibroblast ATAC-Seq Peaks	GO:0006680	glucosylceramide catabolic process	0	3	0.238	0	0	0	0	2	2	1	1	GO Biological Process
Fibroblast ATAC-Seq	Dox. Treated Fibroblasts – B/I (B/I/T vs B/I)	Union of All Fibroblast ATAC-Seq Peaks	GO:0006689	ganglioside catabolic process	0	14	1.113	0	0	0	0	3	3	1	1	GO Biological Process
Fibroblast ATAC-Seq	Dox. Treated Fibroblasts – B/I (B/I/T vs B/I)	Union of All Fibroblast ATAC-Seq Peaks	GO:0006696	ergosterol biosynthetic process	0	2	0.159	0	0	0	0	1	1	1	1	GO Biological Process
Fibroblast ATAC-Seq	Dox. Treated Fibroblasts – B/I (B/I/T vs B/I)	Union of All Fibroblast ATAC-Seq Peaks	GO:0006710	androgen catabolic process	0	5	0.397	0	0	0	0	1	1	1	1	GO Biological Process
Fibroblast ATAC-Seq	Dox. Treated Fibroblasts – B/I (B/I/T vs B/I)	Union of All Fibroblast ATAC-Seq Peaks	GO:0006713	glucocorticoid catabolic process	0	7	0.556	0	0	0	0	1	1	1	1	GO Biological Process
Fibroblast ATAC-Seq	Dox. Treated Fibroblasts – B/I (B/I/T vs B/I)	Union of All Fibroblast ATAC-Seq Peaks	GO:0006747	FAD biosynthetic process	0	1	0.079	0	0	0	0	1	1	1	1	GO Biological Process
Fibroblast ATAC-Seq	Dox. Treated Fibroblasts – B/I (B/I/T vs B/I)	Union of All Fibroblast ATAC-Seq Peaks	GO:0006751	glutathione catabolic process	0	2	0.159	0	0	0	0	1	1	1	1	GO Biological Process
Fibroblast ATAC-Seq	Dox. Treated Fibroblasts – B/I (B/I/T vs B/I)	Union of All Fibroblast ATAC-Seq Peaks	GO:0006768	biotin metabolic process	0	11	0.874	0	0	0	0	1	1	1	1	GO Biological Process
Fibroblast ATAC-Seq	Dox. Treated Fibroblasts – B/I (B/I/T vs B/I)	Union of All Fibroblast ATAC-Seq Peaks	GO:0006780	uroporphyrinogen III biosynthetic process	0	1	0.079	0	0	0	0	1	1	1	1	GO Biological Process
Fibroblast ATAC-Seq	Dox. Treated Fibroblasts – B/I (B/I/T vs B/I)	Union of All Fibroblast ATAC-Seq Peaks	GO:0006844	acyl carnitine transport	0	2	0.159	0	0	0	0	1	1	1	1	GO Biological Process
Fibroblast ATAC-Seq	Dox. Treated Fibroblasts – B/I (B/I/T vs B/I)	Union of All Fibroblast ATAC-Seq Peaks	GO:0006850	mitochondrial pyruvate transport	0	9	0.715	0	0	0	0	2	2	1	1	GO Biological Process
Fibroblast ATAC-Seq	Dox. Treated Fibroblasts – B/I (B/I/T vs B/I)	Union of All Fibroblast ATAC-Seq Peaks	GO:0006863	purine nucleobase transport	0	2	0.159	0	0	0	0	1	1	1	1	GO Biological Process
Fibroblast ATAC-Seq	Dox. Treated Fibroblasts – B/I (B/I/T vs B/I)	Union of All Fibroblast ATAC-Seq Peaks	GO:0006867	asparagine transport	0	7	0.556	0	0	0	0	2	2	1	1	GO Biological Process
Fibroblast ATAC-Seq	Dox. Treated Fibroblasts – B/I (B/I/T vs B/I)	Union of All Fibroblast ATAC-Seq Peaks	GO:0006876	cellular cadmium ion homeostasis	0	1	0.079	0	0	0	0	1	1	1	1	GO Biological Process
Fibroblast ATAC-Seq	Dox. Treated Fibroblasts – B/I (B/I/T vs B/I)	Union of All Fibroblast ATAC-Seq Peaks	GO:0006880	intracellular sequestering of iron ion	0	14	1.113	0	0	0	0	1	1	1	1	GO Biological Process
Fibroblast ATAC-Seq	Dox. Treated Fibroblasts – B/I (B/I/T vs B/I)	Union of All Fibroblast ATAC-Seq Peaks	GO:0006896	Golgi to vacuole transport	0	1	0.079	0	0	0	0	1	1	1	1	GO Biological Process
Fibroblast ATAC-Seq	Dox. Treated Fibroblasts – B/I (B/I/T vs B/I)	Union of All Fibroblast ATAC-Seq Peaks	GO:0006922	cleavage of lamin involved in execution phase of apoptosis	0	7	0.556	0	0	0	0	2	2	1	1	GO Biological Process
Fibroblast ATAC-Seq	Dox. Treated Fibroblasts – B/I (B/I/T vs B/I)	Union of All Fibroblast ATAC-Seq Peaks	GO:0006931	substrate-dependent cell migration, cell attachment to substrate	0	18	1.43	0	0	0	0	2	2	1	1	GO Biological Process
Fibroblast ATAC-Seq	Dox. Treated Fibroblasts – B/I (B/I/T vs B/I)	Union of All Fibroblast ATAC-Seq Peaks	GO:0006948	induction by virus of host cell-cell fusion	0	3	0.238	0	0	0	0	1	1	1	1	GO Biological Process
Fibroblast ATAC-Seq	Dox. Treated Fibroblasts – B/I (B/I/T vs B/I)	Union of All Fibroblast ATAC-Seq Peaks	GO:0006990	positive regulation of transcription from RNA polymerase II promoter involved in unfolded protein response	0	4	0.318	0	0	0	0	1	1	1	1	GO Biological Process
Fibroblast ATAC-Seq	Dox. Treated Fibroblasts – B/I (B/I/T vs B/I)	Union of All Fibroblast ATAC-Seq Peaks	GO:0007023	post-chaperonin tubulin folding pathway	0	11	0.874	0	0	0	0	3	3	1	1	GO Biological Process
Fibroblast ATAC-Seq	Dox. Treated Fibroblasts – B/I (B/I/T vs B/I)	Union of All Fibroblast ATAC-Seq Peaks	GO:0007072	positive regulation of transcription on exit from mitosis	0	2	0.159	0	0	0	0	1	1	1	1	GO Biological Process
Fibroblast ATAC-Seq	Dox. Treated Fibroblasts – B/I (B/I/T vs B/I)	Union of All Fibroblast ATAC-Seq Peaks	GO:0007079	mitotic chromosome movement towards spindle pole	0	4	0.318	0	0	0	0	1	1	1	1	GO Biological Process
Fibroblast ATAC-Seq	Dox. Treated Fibroblasts – B/I (B/I/T vs B/I)	Union of All Fibroblast ATAC-Seq Peaks	GO:0007108	cytokinesis, initiation of separation	0	4	0.318	0	0	0	0	1	1	1	1	GO Biological Process
Fibroblast ATAC-Seq	Dox. Treated Fibroblasts – B/I (B/I/T vs B/I)	Union of All Fibroblast ATAC-Seq Peaks	GO:0007113	endomitotic cell cycle	0	8	0.636	0	0	0	0	2	2	1	1	GO Biological Process
Fibroblast ATAC-Seq	Dox. Treated Fibroblasts – B/I (B/I/T vs B/I)	Union of All Fibroblast ATAC-Seq Peaks	GO:0007128	meiotic prophase I	0	2	0.159	0	0	0	0	1	1	1	1	GO Biological Process
Fibroblast ATAC-Seq	Dox. Treated Fibroblasts – B/I (B/I/T vs B/I)	Union of All Fibroblast ATAC-Seq Peaks	GO:0007198	adenylate cyclase-inhibiting serotonin receptor signaling pathway	0	3	0.238	0	0	0	0	2	2	1	1	GO Biological Process
Fibroblast ATAC-Seq	Dox. Treated Fibroblasts – B/I (B/I/T vs B/I)	Union of All Fibroblast ATAC-Seq Peaks	GO:0007206	phospholipase C-activating G-protein coupled glutamate receptor signaling pathway	0	6	0.477	0	0	0	0	2	2	1	1	GO Biological Process
Fibroblast ATAC-Seq	Dox. Treated Fibroblasts – B/I (B/I/T vs B/I)	Union of All Fibroblast ATAC-Seq Peaks	GO:0007231	osmosensory signaling pathway	0	4	0.318	0	0	0	0	1	1	1	1	GO Biological Process
Fibroblast ATAC-Seq	Dox. Treated Fibroblasts – B/I (B/I/T vs B/I)	Union of All Fibroblast ATAC-Seq Peaks	GO:0007285	primary spermatocyte growth	0	2	0.159	0	0	0	0	1	1	1	1	GO Biological Process
Fibroblast ATAC-Seq	Dox. Treated Fibroblasts – B/I (B/I/T vs B/I)	Union of All Fibroblast ATAC-Seq Peaks	GO:0007321	sperm displacement	0	3	0.238	0	0	0	0	1	1	1	1	GO Biological Process
Fibroblast ATAC-Seq	Dox. Treated Fibroblasts – B/I (B/I/T vs B/I)	Union of All Fibroblast ATAC-Seq Peaks	GO:0007356	thorax and anterior abdomen determination	0	6	0.477	0	0	0	0	1	1	1	1	GO Biological Process
Fibroblast ATAC-Seq	Dox. Treated Fibroblasts – B/I (B/I/T vs B/I)	Union of All Fibroblast ATAC-Seq Peaks	GO:0007371	ventral midline determination	0	6	0.477	0	0	0	0	1	1	1	1	GO Biological Process
Fibroblast ATAC-Seq	Dox. Treated Fibroblasts – B/I (B/I/T vs B/I)	Union of All Fibroblast ATAC-Seq Peaks	GO:0007400	neuroblast fate determination	0	2	0.159	0	0	0	0	1	1	1	1	GO Biological Process
Fibroblast ATAC-Seq	Dox. Treated Fibroblasts – B/I (B/I/T vs B/I)	Union of All Fibroblast ATAC-Seq Peaks	GO:0007402	ganglion mother cell fate determination	0	1	0.079	0	0	0	0	1	1	1	1	GO Biological Process
Fibroblast ATAC-Seq	Dox. Treated Fibroblasts – B/I (B/I/T vs B/I)	Union of All Fibroblast ATAC-Seq Peaks	GO:0007497	posterior midgut development	0	5	0.397	0	0	0	0	1	1	1	1	GO Biological Process
Fibroblast ATAC-Seq	Dox. Treated Fibroblasts – B/I (B/I/T vs B/I)	Union of All Fibroblast ATAC-Seq Peaks	GO:0007506	gonadal mesoderm development	0	0	0	0	0	0	0	0	1	1	1	GO Biological Process
Fibroblast ATAC-Seq	Dox. Treated Fibroblasts – B/I (B/I/T vs B/I)	Union of All Fibroblast ATAC-Seq Peaks	GO:0007518	myoblast fate determination	0	2	0.159	0	0	0	0	1	1	1	1	GO Biological Process
Fibroblast ATAC-Seq	Dox. Treated Fibroblasts – B/I (B/I/T vs B/I)	Union of All Fibroblast ATAC-Seq Peaks	GO:0007522	visceral muscle development	0	0	0	0	0	0	0	0	1	1	1	GO Biological Process
Fibroblast ATAC-Seq	Dox. Treated Fibroblasts – B/I (B/I/T vs B/I)	Union of All Fibroblast ATAC-Seq Peaks	GO:0007597	blood coagulation, intrinsic pathway	0	7	0.556	0	0	0	0	1	1	1	1	GO Biological Process
Fibroblast ATAC-Seq	Dox. Treated Fibroblasts – B/I (B/I/T vs B/I)	Union of All Fibroblast ATAC-Seq Peaks	GO:0007614	short-term memory	0	2	0.159	0	0	0	0	2	2	1	1	GO Biological Process
Fibroblast ATAC-Seq	Dox. Treated Fibroblasts – B/I (B/I/T vs B/I)	Union of All Fibroblast ATAC-Seq Peaks	GO:0007624	ultradian rhythm	0	8	0.636	0	0	0	0	1	1	1	1	GO Biological Process
Fibroblast ATAC-Seq	Dox. Treated Fibroblasts – B/I (B/I/T vs B/I)	Union of All Fibroblast ATAC-Seq Peaks	GO:0007630	jump response	0	1	0.079	0	0	0	0	1	1	1	1	GO Biological Process
Fibroblast ATAC-Seq	Dox. Treated Fibroblasts – B/I (B/I/T vs B/I)	Union of All Fibroblast ATAC-Seq Peaks	GO:0008039	synaptic target recognition	0	7	0.556	0	0	0	0	1	1	1	1	GO Biological Process
Fibroblast ATAC-Seq	Dox. Treated Fibroblasts – B/I (B/I/T vs B/I)	Union of All Fibroblast ATAC-Seq Peaks	GO:0008049	male courtship behavior	0	3	0.238	0	0	0	0	1	1	1	1	GO Biological Process
Fibroblast ATAC-Seq	Dox. Treated Fibroblasts – B/I (B/I/T vs B/I)	Union of All Fibroblast ATAC-Seq Peaks	GO:0008052	sensory organ boundary specification	0	1	0.079	0	0	0	0	1	1	1	1	GO Biological Process
Fibroblast ATAC-Seq	Dox. Treated Fibroblasts – B/I (B/I/T vs B/I)	Union of All Fibroblast ATAC-Seq Peaks	GO:0008057	eye pigment granule organization	0	0	0	0	0	0	0	0	1	1	1	GO Biological Process
Fibroblast ATAC-Seq	Dox. Treated Fibroblasts – B/I (B/I/T vs B/I)	Union of All Fibroblast ATAC-Seq Peaks	GO:0008065	establishment of blood-nerve barrier	0	2	0.159	0	0	0	0	1	2	1	1	GO Biological Process
Fibroblast ATAC-Seq	Dox. Treated Fibroblasts – B/I (B/I/T vs B/I)	Union of All Fibroblast ATAC-Seq Peaks	GO:0008291	acetylcholine metabolic process	0	5	0.397	0	0	0	0	2	2	1	1	GO Biological Process
Fibroblast ATAC-Seq	Dox. Treated Fibroblasts – B/I (B/I/T vs B/I)	Union of All Fibroblast ATAC-Seq Peaks	GO:0008292	acetylcholine biosynthetic process	0	4	0.318	0	0	0	0	1	1	1	1	GO Biological Process
Fibroblast ATAC-Seq	Dox. Treated Fibroblasts – B/I (B/I/T vs B/I)	Union of All Fibroblast ATAC-Seq Peaks	GO:0008355	olfactory learning	0	1	0.079	0	0	0	0	1	2	1	1	GO Biological Process
Fibroblast ATAC-Seq	Dox. Treated Fibroblasts – B/I (B/I/T vs B/I)	Union of All Fibroblast ATAC-Seq Peaks	GO:0008594	photoreceptor cell morphogenesis	0	3	0.238	0	0	0	0	2	4	1	1	GO Biological Process
Fibroblast ATAC-Seq	Dox. Treated Fibroblasts – B/I (B/I/T vs B/I)	Union of All Fibroblast ATAC-Seq Peaks	GO:0008616	queuosine biosynthetic process	0	5	0.397	0	0	0	0	2	2	1	1	GO Biological Process
Fibroblast ATAC-Seq	Dox. Treated Fibroblasts – B/I (B/I/T vs B/I)	Union of All Fibroblast ATAC-Seq Peaks	GO:0008627	intrinsic apoptotic signaling pathway in response to osmotic stress	0	11	0.874	0	0	0	0	1	1	1	1	GO Biological Process
Fibroblast ATAC-Seq	Dox. Treated Fibroblasts – B/I (B/I/T vs B/I)	Union of All Fibroblast ATAC-Seq Peaks	GO:0009051	pentose-phosphate shunt, oxidative branch	0	10	0.795	0	0	0	0	1	1	1	1	GO Biological Process
Fibroblast ATAC-Seq	Dox. Treated Fibroblasts – B/I (B/I/T vs B/I)	Union of All Fibroblast ATAC-Seq Peaks	GO:0009052	pentose-phosphate shunt, non-oxidative branch	0	20	1.589	0	0	0	0	2	2	1	1	GO Biological Process
Fibroblast ATAC-Seq	Dox. Treated Fibroblasts – B/I (B/I/T vs B/I)	Union of All Fibroblast ATAC-Seq Peaks	GO:0009061	anaerobic respiration	0	2	0.159	0	0	0	0	1	1	1	1	GO Biological Process
Fibroblast ATAC-Seq	Dox. Treated Fibroblasts – B/I (B/I/T vs B/I)	Union of All Fibroblast ATAC-Seq Peaks	GO:0009107	lipoate biosynthetic process	0	13	1.033	0	0	0	0	3	3	1	1	GO Biological Process
Fibroblast ATAC-Seq	Dox. Treated Fibroblasts – B/I (B/I/T vs B/I)	Union of All Fibroblast ATAC-Seq Peaks	GO:0009227	nucleotide-sugar catabolic process	0	8	0.636	0	0	0	0	2	2	1	1	GO Biological Process
Fibroblast ATAC-Seq	Dox. Treated Fibroblasts – B/I (B/I/T vs B/I)	Union of All Fibroblast ATAC-Seq Peaks	GO:0009231	riboflavin biosynthetic process	0	5	0.397	0	0	0	0	1	1	1	1	GO Biological Process
Fibroblast ATAC-Seq	Dox. Treated Fibroblasts – B/I (B/I/T vs B/I)	Union of All Fibroblast ATAC-Seq Peaks	GO:0009234	menaquinone biosynthetic process	0	4	0.318	0	0	0	0	1	1	1	1	GO Biological Process
Fibroblast ATAC-Seq	Dox. Treated Fibroblasts – B/I (B/I/T vs B/I)	Union of All Fibroblast ATAC-Seq Peaks	GO:0009249	protein lipoylation	0	13	1.033	0	0	0	0	3	3	1	1	GO Biological Process
Fibroblast ATAC-Seq	Dox. Treated Fibroblasts – B/I (B/I/T vs B/I)	Union of All Fibroblast ATAC-Seq Peaks	GO:0009258	10-formyltetrahydrofolate catabolic process	0	15	1.192	0	0	0	0	2	2	1	1	GO Biological Process
Fibroblast ATAC-Seq	Dox. Treated Fibroblasts – B/I (B/I/T vs B/I)	Union of All Fibroblast ATAC-Seq Peaks	GO:0009301	snRNA transcription	0	9	0.715	0	0	0	0	2	2	1	1	GO Biological Process
Fibroblast ATAC-Seq	Dox. Treated Fibroblasts – B/I (B/I/T vs B/I)	Union of All Fibroblast ATAC-Seq Peaks	GO:0009313	oligosaccharide catabolic process	0	18	1.43	0	0	0	0	3	3	1	1	GO Biological Process
Fibroblast ATAC-Seq	Dox. Treated Fibroblasts – B/I (B/I/T vs B/I)	Union of All Fibroblast ATAC-Seq Peaks	GO:0009398	FMN biosynthetic process	0	5	0.397	0	0	0	0	1	1	1	1	GO Biological Process
Fibroblast ATAC-Seq	Dox. Treated Fibroblasts – B/I (B/I/T vs B/I)	Union of All Fibroblast ATAC-Seq Peaks	GO:0009405	pathogenesis	0	8	0.636	0	0	0	0	2	2	1	1	GO Biological Process
Fibroblast ATAC-Seq	Dox. Treated Fibroblasts – B/I (B/I/T vs B/I)	Union of All Fibroblast ATAC-Seq Peaks	GO:0009438	methylglyoxal metabolic process	0	2	0.159	0	0	0	0	1	1	1	1	GO Biological Process
Fibroblast ATAC-Seq	Dox. Treated Fibroblasts – B/I (B/I/T vs B/I)	Union of All Fibroblast ATAC-Seq Peaks	GO:0009443	pyridoxal 5'-phosphate salvage	0	9	0.715	0	0	0	0	1	1	1	1	GO Biological Process
Fibroblast ATAC-Seq	Dox. Treated Fibroblasts – B/I (B/I/T vs B/I)	Union of All Fibroblast ATAC-Seq Peaks	GO:0009450	gamma-aminobutyric acid catabolic process	0	2	0.159	0	0	0	0	1	1	1	1	GO Biological Process
Fibroblast ATAC-Seq	Dox. Treated Fibroblasts – B/I (B/I/T vs B/I)	Union of All Fibroblast ATAC-Seq Peaks	GO:0009609	response to symbiotic bacterium	0	4	0.318	0	0	0	0	2	2	1	1	GO Biological Process
Fibroblast ATAC-Seq	Dox. Treated Fibroblasts – B/I (B/I/T vs B/I)	Union of All Fibroblast ATAC-Seq Peaks	GO:0009637	response to blue light	0	2	0.159	0	0	0	0	1	1	1	1	GO Biological Process
Fibroblast ATAC-Seq	Dox. Treated Fibroblasts – B/I (B/I/T vs B/I)	Union of All Fibroblast ATAC-Seq Peaks	GO:0009645	response to low light intensity stimulus	0	18	1.43	0	0	0	0	1	1	1	1	GO Biological Process
Fibroblast ATAC-Seq	Dox. Treated Fibroblasts – B/I (B/I/T vs B/I)	Union of All Fibroblast ATAC-Seq Peaks	GO:0009691	cytokinin biosynthetic process	0	0	0	0	0	0	0	0	1	1	1	GO Biological Process
Fibroblast ATAC-Seq	Dox. Treated Fibroblasts – B/I (B/I/T vs B/I)	Union of All Fibroblast ATAC-Seq Peaks	GO:0009698	phenylpropanoid metabolic process	0	17	1.351	0	0	0	0	3	4	1	1	GO Biological Process
Fibroblast ATAC-Seq	Dox. Treated Fibroblasts – B/I (B/I/T vs B/I)	Union of All Fibroblast ATAC-Seq Peaks	GO:0009786	regulation of asymmetric cell division	0	8	0.636	0	0	0	0	3	3	1	1	GO Biological Process
Fibroblast ATAC-Seq	Dox. Treated Fibroblasts – B/I (B/I/T vs B/I)	Union of All Fibroblast ATAC-Seq Peaks	GO:0009789	positive regulation of abscisic acid mediated signaling pathway	0	9	0.715	0	0	0	0	1	1	1	1	GO Biological Process
Fibroblast ATAC-Seq	Dox. Treated Fibroblasts – B/I (B/I/T vs B/I)	Union of All Fibroblast ATAC-Seq Peaks	GO:0009804	coumarin metabolic process	0	4	0.318	0	0	0	0	1	2	1	1	GO Biological Process
Fibroblast ATAC-Seq	Dox. Treated Fibroblasts – B/I (B/I/T vs B/I)	Union of All Fibroblast ATAC-Seq Peaks	GO:0009817	defense response to fungus, incompatible interaction	0	5	0.397	0	0	0	0	1	1	1	1	GO Biological Process
Fibroblast ATAC-Seq	Dox. Treated Fibroblasts – B/I (B/I/T vs B/I)	Union of All Fibroblast ATAC-Seq Peaks	GO:0009838	abscission	0	11	0.874	0	0	0	0	1	1	1	1	GO Biological Process
Fibroblast ATAC-Seq	Dox. Treated Fibroblasts – B/I (B/I/T vs B/I)	Union of All Fibroblast ATAC-Seq Peaks	GO:0009949	polarity specification of anterior/posterior axis	0	7	0.556	0	0	0	0	1	1	1	1	GO Biological Process
Fibroblast ATAC-Seq	Dox. Treated Fibroblasts – B/I (B/I/T vs B/I)	Union of All Fibroblast ATAC-Seq Peaks	GO:0009972	cytidine deamination	0	23	1.828	0	0	0	0	3	3	1	1	GO Biological Process
Fibroblast ATAC-Seq	Dox. Treated Fibroblasts – B/I (B/I/T vs B/I)	Union of All Fibroblast ATAC-Seq Peaks	GO:0009992	cellular water homeostasis	0	15	1.192	0	0	0	0	3	3	1	1	GO Biological Process
Fibroblast ATAC-Seq	Dox. Treated Fibroblasts – B/I (B/I/T vs B/I)	Union of All Fibroblast ATAC-Seq Peaks	GO:0010021	amylopectin biosynthetic process	0	0	0	0	0	0	0	0	1	1	1	GO Biological Process
Fibroblast ATAC-Seq	Dox. Treated Fibroblasts – B/I (B/I/T vs B/I)	Union of All Fibroblast ATAC-Seq Peaks	GO:0010032	meiotic chromosome condensation	0	14	1.113	0	0	0	0	3	3	1	1	GO Biological Process
Fibroblast ATAC-Seq	Dox. Treated Fibroblasts – B/I (B/I/T vs B/I)	Union of All Fibroblast ATAC-Seq Peaks	GO:0010041	response to iron(III) ion	0	2	0.159	0	0	0	0	1	2	1	1	GO Biological Process
Fibroblast ATAC-Seq	Dox. Treated Fibroblasts – B/I (B/I/T vs B/I)	Union of All Fibroblast ATAC-Seq Peaks	GO:0010044	response to aluminum ion	0	15	1.192	0	0	0	0	3	3	1	1	GO Biological Process
Fibroblast ATAC-Seq	Dox. Treated Fibroblasts – B/I (B/I/T vs B/I)	Union of All Fibroblast ATAC-Seq Peaks	GO:0010046	response to mycotoxin	0	8	0.636	0	0	0	0	1	1	1	1	GO Biological Process
Fibroblast ATAC-Seq	Dox. Treated Fibroblasts – B/I (B/I/T vs B/I)	Union of All Fibroblast ATAC-Seq Peaks	GO:0010085	polarity specification of proximal/distal axis	0	11	0.874	0	0	0	0	2	2	1	1	GO Biological Process
Fibroblast ATAC-Seq	Dox. Treated Fibroblasts – B/I (B/I/T vs B/I)	Union of All Fibroblast ATAC-Seq Peaks	GO:0010106	cellular response to iron ion starvation	0	2	0.159	0	0	0	0	1	1	1	1	GO Biological Process
Fibroblast ATAC-Seq	Dox. Treated Fibroblasts – B/I (B/I/T vs B/I)	Union of All Fibroblast ATAC-Seq Peaks	GO:0010124	phenylacetate catabolic process	0	4	0.318	0	0	0	0	1	1	1	1	GO Biological Process
Fibroblast ATAC-Seq	Dox. Treated Fibroblasts – B/I (B/I/T vs B/I)	Union of All Fibroblast ATAC-Seq Peaks	GO:0010133	proline catabolic process to glutamate	0	9	0.715	0	0	0	0	3	3	1	1	GO Biological Process
Fibroblast ATAC-Seq	Dox. Treated Fibroblasts – B/I (B/I/T vs B/I)	Union of All Fibroblast ATAC-Seq Peaks	GO:0010266	response to vitamin B1	0	7	0.556	0	0	0	0	1	1	1	1	GO Biological Process
Fibroblast ATAC-Seq	Dox. Treated Fibroblasts – B/I (B/I/T vs B/I)	Union of All Fibroblast ATAC-Seq Peaks	GO:0010310	regulation of hydrogen peroxide metabolic process	0	14	1.113	0	0	0	0	3	3	1	1	GO Biological Process
Fibroblast ATAC-Seq	Dox. Treated Fibroblasts – B/I (B/I/T vs B/I)	Union of All Fibroblast ATAC-Seq Peaks	GO:0010312	detoxification of zinc ion	0	3	0.238	0	0	0	0	1	1	1	1	GO Biological Process
Fibroblast ATAC-Seq	Dox. Treated Fibroblasts – B/I (B/I/T vs B/I)	Union of All Fibroblast ATAC-Seq Peaks	GO:0010387	COP9 signalosome assembly	0	4	0.318	0	0	0	0	1	2	1	1	GO Biological Process
Fibroblast ATAC-Seq	Dox. Treated Fibroblasts – B/I (B/I/T vs B/I)	Union of All Fibroblast ATAC-Seq Peaks	GO:0010446	response to alkalinity	0	4	0.318	0	0	0	0	2	2	1	1	GO Biological Process
Fibroblast ATAC-Seq	Dox. Treated Fibroblasts – B/I (B/I/T vs B/I)	Union of All Fibroblast ATAC-Seq Peaks	GO:0010477	response to sulfur dioxide	0	1	0.079	0	0	0	0	1	1	1	1	GO Biological Process
Fibroblast ATAC-Seq	Dox. Treated Fibroblasts – B/I (B/I/T vs B/I)	Union of All Fibroblast ATAC-Seq Peaks	GO:0010512	negative regulation of phosphatidylinositol biosynthetic process	0	22	1.748	0	0	0	0	2	2	1	1	GO Biological Process
Fibroblast ATAC-Seq	Dox. Treated Fibroblasts – B/I (B/I/T vs B/I)	Union of All Fibroblast ATAC-Seq Peaks	GO:0010529	negative regulation of transposition	0	5	0.397	0	0	0	0	2	2	1	1	GO Biological Process
Fibroblast ATAC-Seq	Dox. Treated Fibroblasts – B/I (B/I/T vs B/I)	Union of All Fibroblast ATAC-Seq Peaks	GO:0010616	negative regulation of cardiac muscle adaptation	0	1	0.079	0	0	0	0	1	1	1	1	GO Biological Process
Fibroblast ATAC-Seq	Dox. Treated Fibroblasts – B/I (B/I/T vs B/I)	Union of All Fibroblast ATAC-Seq Peaks	GO:0010625	positive regulation of Schwann cell proliferation	0	3	0.238	0	0	0	0	1	1	1	1	GO Biological Process
Fibroblast ATAC-Seq	Dox. Treated Fibroblasts – B/I (B/I/T vs B/I)	Union of All Fibroblast ATAC-Seq Peaks	GO:0010668	ectodermal cell differentiation	0	13	1.033	0	0	0	0	3	3	1	1	GO Biological Process
Fibroblast ATAC-Seq	Dox. Treated Fibroblasts – B/I (B/I/T vs B/I)	Union of All Fibroblast ATAC-Seq Peaks	GO:0010701	positive regulation of norepinephrine secretion	0	1	0.079	0	0	0	0	1	1	1	1	GO Biological Process
Fibroblast ATAC-Seq	Dox. Treated Fibroblasts – B/I (B/I/T vs B/I)	Union of All Fibroblast ATAC-Seq Peaks	GO:0010722	regulation of ferrochelatase activity	0	14	1.113	0	0	0	0	1	1	1	1	GO Biological Process
Fibroblast ATAC-Seq	Dox. Treated Fibroblasts – B/I (B/I/T vs B/I)	Union of All Fibroblast ATAC-Seq Peaks	GO:0010729	positive regulation of hydrogen peroxide biosynthetic process	0	4	0.318	0	0	0	0	1	1	1	1	GO Biological Process
Fibroblast ATAC-Seq	Dox. Treated Fibroblasts – B/I (B/I/T vs B/I)	Union of All Fibroblast ATAC-Seq Peaks	GO:0010742	macrophage derived foam cell differentiation	0	10	0.795	0	0	0	0	1	1	1	1	GO Biological Process
Fibroblast ATAC-Seq	Dox. Treated Fibroblasts – B/I (B/I/T vs B/I)	Union of All Fibroblast ATAC-Seq Peaks	GO:0010767	regulation of transcription from RNA polymerase II promoter in response to UV-induced DNA damage	0	4	0.318	0	0	0	0	1	1	1	1	GO Biological Process
Fibroblast ATAC-Seq	Dox. Treated Fibroblasts – B/I (B/I/T vs B/I)	Union of All Fibroblast ATAC-Seq Peaks	GO:0010793	regulation of mRNA export from nucleus	0	17	1.351	0	0	0	0	3	3	1	1	GO Biological Process
Fibroblast ATAC-Seq	Dox. Treated Fibroblasts – B/I (B/I/T vs B/I)	Union of All Fibroblast ATAC-Seq Peaks	GO:0010814	substance P catabolic process	0	17	1.351	0	0	0	0	1	1	1	1	GO Biological Process
Fibroblast ATAC-Seq	Dox. Treated Fibroblasts – B/I (B/I/T vs B/I)	Union of All Fibroblast ATAC-Seq Peaks	GO:0010816	calcitonin catabolic process	0	17	1.351	0	0	0	0	1	1	1	1	GO Biological Process
Fibroblast ATAC-Seq	Dox. Treated Fibroblasts – B/I (B/I/T vs B/I)	Union of All Fibroblast ATAC-Seq Peaks	GO:0010818	T cell chemotaxis	0	16	1.271	0	0	0	0	3	3	1	1	GO Biological Process
Fibroblast ATAC-Seq	Dox. Treated Fibroblasts – B/I (B/I/T vs B/I)	Union of All Fibroblast ATAC-Seq Peaks	GO:0010825	positive regulation of centrosome duplication	0	21	1.669	0	0	0	0	2	2	1	1	GO Biological Process
Fibroblast ATAC-Seq	Dox. Treated Fibroblasts – B/I (B/I/T vs B/I)	Union of All Fibroblast ATAC-Seq Peaks	GO:0010836	negative regulation of protein ADP-ribosylation	0	1	0.079	0	0	0	0	1	1	1	1	GO Biological Process
Fibroblast ATAC-Seq	Dox. Treated Fibroblasts – B/I (B/I/T vs B/I)	Union of All Fibroblast ATAC-Seq Peaks	GO:0010878	cholesterol storage	0	10	0.795	0	0	0	0	1	1	1	1	GO Biological Process
Fibroblast ATAC-Seq	Dox. Treated Fibroblasts – B/I (B/I/T vs B/I)	Union of All Fibroblast ATAC-Seq Peaks	GO:0010897	negative regulation of triglyceride catabolic process	0	5	0.397	0	0	0	0	2	2	1	1	GO Biological Process
Fibroblast ATAC-Seq	Dox. Treated Fibroblasts – B/I (B/I/T vs B/I)	Union of All Fibroblast ATAC-Seq Peaks	GO:0010900	negative regulation of phosphatidylcholine catabolic process	0	1	0.079	0	0	0	0	1	1	1	1	GO Biological Process
Fibroblast ATAC-Seq	Dox. Treated Fibroblasts – B/I (B/I/T vs B/I)	Union of All Fibroblast ATAC-Seq Peaks	GO:0010902	positive regulation of very-low-density lipoprotein particle remodeling	0	0	0	0	0	0	0	0	1	1	1	GO Biological Process
Fibroblast ATAC-Seq	Dox. Treated Fibroblasts – B/I (B/I/T vs B/I)	Union of All Fibroblast ATAC-Seq Peaks	GO:0010916	negative regulation of very-low-density lipoprotein particle clearance	0	6	0.477	0	0	0	0	3	4	1	1	GO Biological Process
Fibroblast ATAC-Seq	Dox. Treated Fibroblasts – B/I (B/I/T vs B/I)	Union of All Fibroblast ATAC-Seq Peaks	GO:0010918	positive regulation of mitochondrial membrane potential	0	3	0.238	0	0	0	0	2	2	1	1	GO Biological Process
Fibroblast ATAC-Seq	Dox. Treated Fibroblasts – B/I (B/I/T vs B/I)	Union of All Fibroblast ATAC-Seq Peaks	GO:0010920	negative regulation of inositol phosphate biosynthetic process	0	2	0.159	0	0	0	0	1	1	1	1	GO Biological Process
Fibroblast ATAC-Seq	Dox. Treated Fibroblasts – B/I (B/I/T vs B/I)	Union of All Fibroblast ATAC-Seq Peaks	GO:0010925	positive regulation of inositol-polyphosphate 5-phosphatase activity	0	2	0.159	0	0	0	0	1	1	1	1	GO Biological Process
Fibroblast ATAC-Seq	Dox. Treated Fibroblasts – B/I (B/I/T vs B/I)	Union of All Fibroblast ATAC-Seq Peaks	GO:0010933	positive regulation of macrophage tolerance induction	0	5	0.397	0	0	0	0	1	1	1	1	GO Biological Process
Fibroblast ATAC-Seq	Dox. Treated Fibroblasts – B/I (B/I/T vs B/I)	Union of All Fibroblast ATAC-Seq Peaks	GO:0010949	negative regulation of intestinal phytosterol absorption	0	14	1.113	0	0	0	0	2	2	1	1	GO Biological Process
Fibroblast ATAC-Seq	Dox. Treated Fibroblasts – B/I (B/I/T vs B/I)	Union of All Fibroblast ATAC-Seq Peaks	GO:0010956	negative regulation of calcidiol 1-monooxygenase activity	0	19	1.51	0	0	0	0	2	2	1	1	GO Biological Process
Fibroblast ATAC-Seq	Dox. Treated Fibroblasts – B/I (B/I/T vs B/I)	Union of All Fibroblast ATAC-Seq Peaks	GO:0010963	regulation of L-arginine import	0	26	2.066	0	0	0	0	1	1	1	1	GO Biological Process
Fibroblast ATAC-Seq	Dox. Treated Fibroblasts – B/I (B/I/T vs B/I)	Union of All Fibroblast ATAC-Seq Peaks	GO:0010965	regulation of mitotic sister chromatid separation	0	3	0.238	0	0	0	0	1	1	1	1	GO Biological Process
Fibroblast ATAC-Seq	Dox. Treated Fibroblasts – B/I (B/I/T vs B/I)	Union of All Fibroblast ATAC-Seq Peaks	GO:0010987	negative regulation of high-density lipoprotein particle clearance	0	1	0.079	0	0	0	0	1	1	1	1	GO Biological Process
Fibroblast ATAC-Seq	Dox. Treated Fibroblasts – B/I (B/I/T vs B/I)	Union of All Fibroblast ATAC-Seq Peaks	GO:0010992	ubiquitin homeostasis	0	38	3.02	0	0	0	0	6	6	1	1	GO Biological Process
Fibroblast ATAC-Seq	Dox. Treated Fibroblasts – B/I (B/I/T vs B/I)	Union of All Fibroblast ATAC-Seq Peaks	GO:0010994	free ubiquitin chain polymerization	0	6	0.477	0	0	0	0	2	2	1	1	GO Biological Process
Fibroblast ATAC-Seq	Dox. Treated Fibroblasts – B/I (B/I/T vs B/I)	Union of All Fibroblast ATAC-Seq Peaks	GO:0014005	microglia development	0	11	0.874	0	0	0	0	1	1	1	1	GO Biological Process
Fibroblast ATAC-Seq	Dox. Treated Fibroblasts – B/I (B/I/T vs B/I)	Union of All Fibroblast ATAC-Seq Peaks	GO:0014057	positive regulation of acetylcholine secretion, neurotransmission	0	11	0.874	0	0	0	0	1	1	1	1	GO Biological Process
Fibroblast ATAC-Seq	Dox. Treated Fibroblasts – B/I (B/I/T vs B/I)	Union of All Fibroblast ATAC-Seq Peaks	GO:0014719	satellite cell activation	0	27	2.146	0	0	0	0	2	2	1	1	GO Biological Process
Fibroblast ATAC-Seq	Dox. Treated Fibroblasts – B/I (B/I/T vs B/I)	Union of All Fibroblast ATAC-Seq Peaks	GO:0014737	positive regulation of muscle atrophy	0	2	0.159	0	0	0	0	1	1	1	1	GO Biological Process
Fibroblast ATAC-Seq	Dox. Treated Fibroblasts – B/I (B/I/T vs B/I)	Union of All Fibroblast ATAC-Seq Peaks	GO:0014813	satellite cell commitment	0	4	0.318	0	0	0	0	1	1	1	1	GO Biological Process
Fibroblast ATAC-Seq	Dox. Treated Fibroblasts – B/I (B/I/T vs B/I)	Union of All Fibroblast ATAC-Seq Peaks	GO:0014827	intestine smooth muscle contraction	0	16	1.271	0	0	0	0	2	2	1	1	GO Biological Process
Fibroblast ATAC-Seq	Dox. Treated Fibroblasts – B/I (B/I/T vs B/I)	Union of All Fibroblast ATAC-Seq Peaks	GO:0014835	myoblast differentiation involved in skeletal muscle regeneration	0	3	0.238	0	0	0	0	1	1	1	1	GO Biological Process
Fibroblast ATAC-Seq	Dox. Treated Fibroblasts – B/I (B/I/T vs B/I)	Union of All Fibroblast ATAC-Seq Peaks	GO:0014841	satellite cell proliferation	0	13	1.033	0	0	0	0	1	1	1	1	GO Biological Process
Fibroblast ATAC-Seq	Dox. Treated Fibroblasts – B/I (B/I/T vs B/I)	Union of All Fibroblast ATAC-Seq Peaks	GO:0014873	response to muscle activity involved in regulation of muscle adaptation	0	15	1.192	0	0	0	0	3	3	1	1	GO Biological Process
Fibroblast ATAC-Seq	Dox. Treated Fibroblasts – B/I (B/I/T vs B/I)	Union of All Fibroblast ATAC-Seq Peaks	GO:0014876	response to injury involved in regulation of muscle adaptation	0	1	0.079	0	0	0	0	1	1	1	1	GO Biological Process
Fibroblast ATAC-Seq	Dox. Treated Fibroblasts – B/I (B/I/T vs B/I)	Union of All Fibroblast ATAC-Seq Peaks	GO:0014878	response to electrical stimulus involved in regulation of muscle adaptation	0	9	0.715	0	0	0	0	3	3	1	1	GO Biological Process
Fibroblast ATAC-Seq	Dox. Treated Fibroblasts – B/I (B/I/T vs B/I)	Union of All Fibroblast ATAC-Seq Peaks	GO:0014908	myotube differentiation involved in skeletal muscle regeneration	0	13	1.033	0	0	0	0	2	2	1	1	GO Biological Process
Fibroblast ATAC-Seq	Dox. Treated Fibroblasts – B/I (B/I/T vs B/I)	Union of All Fibroblast ATAC-Seq Peaks	GO:0015706	nitrate transport	0	4	0.318	0	0	0	0	1	1	1	1	GO Biological Process
Fibroblast ATAC-Seq	Dox. Treated Fibroblasts – B/I (B/I/T vs B/I)	Union of All Fibroblast ATAC-Seq Peaks	GO:0015707	nitrite transport	0	1	0.079	0	0	0	0	1	1	1	1	GO Biological Process
Fibroblast ATAC-Seq	Dox. Treated Fibroblasts – B/I (B/I/T vs B/I)	Union of All Fibroblast ATAC-Seq Peaks	GO:0015724	formate transport	0	2	0.159	0	0	0	0	1	1	1	1	GO Biological Process
Fibroblast ATAC-Seq	Dox. Treated Fibroblasts – B/I (B/I/T vs B/I)	Union of All Fibroblast ATAC-Seq Peaks	GO:0015739	sialic acid transport	0	13	1.033	0	0	0	0	1	1	1	1	GO Biological Process
Fibroblast ATAC-Seq	Dox. Treated Fibroblasts – B/I (B/I/T vs B/I)	Union of All Fibroblast ATAC-Seq Peaks	GO:0015755	fructose transport	0	11	0.874	0	0	0	0	2	2	1	1	GO Biological Process
Fibroblast ATAC-Seq	Dox. Treated Fibroblasts – B/I (B/I/T vs B/I)	Union of All Fibroblast ATAC-Seq Peaks	GO:0015757	galactose transport	0	7	0.556	0	0	0	0	1	1	1	1	GO Biological Process
Fibroblast ATAC-Seq	Dox. Treated Fibroblasts – B/I (B/I/T vs B/I)	Union of All Fibroblast ATAC-Seq Peaks	GO:0015761	mannose transport	0	4	0.318	0	0	0	0	1	1	1	1	GO Biological Process
Fibroblast ATAC-Seq	Dox. Treated Fibroblasts – B/I (B/I/T vs B/I)	Union of All Fibroblast ATAC-Seq Peaks	GO:0015797	mannitol transport	0	2	0.159	0	0	0	0	1	1	1	1	GO Biological Process
Fibroblast ATAC-Seq	Dox. Treated Fibroblasts – B/I (B/I/T vs B/I)	Union of All Fibroblast ATAC-Seq Peaks	GO:0015817	histidine transport	0	7	0.556	0	0	0	0	2	2	1	1	GO Biological Process
Fibroblast ATAC-Seq	Dox. Treated Fibroblasts – B/I (B/I/T vs B/I)	Union of All Fibroblast ATAC-Seq Peaks	GO:0015822	ornithine transport	0	5	0.397	0	0	0	0	1	1	1	1	GO Biological Process
Fibroblast ATAC-Seq	Dox. Treated Fibroblasts – B/I (B/I/T vs B/I)	Union of All Fibroblast ATAC-Seq Peaks	GO:0015855	pyrimidine nucleobase transport	0	2	0.159	0	0	0	0	1	1	1	1	GO Biological Process
Fibroblast ATAC-Seq	Dox. Treated Fibroblasts – B/I (B/I/T vs B/I)	Union of All Fibroblast ATAC-Seq Peaks	GO:0015876	acetyl-CoA transport	0	4	0.318	0	0	0	0	1	1	1	1	GO Biological Process
Fibroblast ATAC-Seq	Dox. Treated Fibroblasts – B/I (B/I/T vs B/I)	Union of All Fibroblast ATAC-Seq Peaks	GO:0015878	biotin transport	0	8	0.636	0	0	0	0	1	1	1	1	GO Biological Process
Fibroblast ATAC-Seq	Dox. Treated Fibroblasts – B/I (B/I/T vs B/I)	Union of All Fibroblast ATAC-Seq Peaks	GO:0015887	pantothenate transmembrane transport	0	8	0.636	0	0	0	0	1	1	1	1	GO Biological Process
Fibroblast ATAC-Seq	Dox. Treated Fibroblasts – B/I (B/I/T vs B/I)	Union of All Fibroblast ATAC-Seq Peaks	GO:0015888	thiamine transport	0	16	1.271	0	0	0	0	2	2	1	1	GO Biological Process
Fibroblast ATAC-Seq	Dox. Treated Fibroblasts – B/I (B/I/T vs B/I)	Union of All Fibroblast ATAC-Seq Peaks	GO:0015889	cobalamin transport	0	0	0	0	0	0	0	0	2	1	1	GO Biological Process
Fibroblast ATAC-Seq	Dox. Treated Fibroblasts – B/I (B/I/T vs B/I)	Union of All Fibroblast ATAC-Seq Peaks	GO:0015891	siderophore transport	0	7	0.556	0	0	0	0	2	3	1	1	GO Biological Process
Fibroblast ATAC-Seq	Dox. Treated Fibroblasts – B/I (B/I/T vs B/I)	Union of All Fibroblast ATAC-Seq Peaks	GO:0015910	peroxisomal long-chain fatty acid import	0	2	0.159	0	0	0	0	1	1	1	1	GO Biological Process
Fibroblast ATAC-Seq	Dox. Treated Fibroblasts – B/I (B/I/T vs B/I)	Union of All Fibroblast ATAC-Seq Peaks	GO:0015920	lipopolysaccharide transport	0	6	0.477	0	0	0	0	1	1	1	1	GO Biological Process
Fibroblast ATAC-Seq	Dox. Treated Fibroblasts – B/I (B/I/T vs B/I)	Union of All Fibroblast ATAC-Seq Peaks	GO:0015939	pantothenate metabolic process	0	6	0.477	0	0	0	0	2	2	1	1	GO Biological Process
Fibroblast ATAC-Seq	Dox. Treated Fibroblasts – B/I (B/I/T vs B/I)	Union of All Fibroblast ATAC-Seq Peaks	GO:0015993	molecular hydrogen transport	0	8	0.636	0	0	0	0	1	1	1	1	GO Biological Process
Fibroblast ATAC-Seq	Dox. Treated Fibroblasts – B/I (B/I/T vs B/I)	Union of All Fibroblast ATAC-Seq Peaks	GO:0016048	detection of temperature stimulus	0	42	3.338	0	0	0	0	8	9	1	1	GO Biological Process
Fibroblast ATAC-Seq	Dox. Treated Fibroblasts – B/I (B/I/T vs B/I)	Union of All Fibroblast ATAC-Seq Peaks	GO:0016068	type I hypersensitivity	0	11	0.874	0	0	0	0	1	1	1	1	GO Biological Process
Fibroblast ATAC-Seq	Dox. Treated Fibroblasts – B/I (B/I/T vs B/I)	Union of All Fibroblast ATAC-Seq Peaks	GO:0016073	snRNA metabolic process	0	77	6.119	0	0	0	0	14	14	1	1	GO Biological Process
Fibroblast ATAC-Seq	Dox. Treated Fibroblasts – B/I (B/I/T vs B/I)	Union of All Fibroblast ATAC-Seq Peaks	GO:0016078	tRNA catabolic process	0	16	1.271	0	0	0	0	1	1	1	1	GO Biological Process
Fibroblast ATAC-Seq	Dox. Treated Fibroblasts – B/I (B/I/T vs B/I)	Union of All Fibroblast ATAC-Seq Peaks	GO:0016080	synaptic vesicle targeting	0	13	1.033	0	0	0	0	3	4	1	1	GO Biological Process
Fibroblast ATAC-Seq	Dox. Treated Fibroblasts – B/I (B/I/T vs B/I)	Union of All Fibroblast ATAC-Seq Peaks	GO:0016082	synaptic vesicle priming	0	27	2.146	0	0	0	0	4	5	1	1	GO Biological Process
Fibroblast ATAC-Seq	Dox. Treated Fibroblasts – B/I (B/I/T vs B/I)	Union of All Fibroblast ATAC-Seq Peaks	GO:0016116	carotenoid metabolic process	0	6	0.477	0	0	0	0	1	1	1	1	GO Biological Process
Fibroblast ATAC-Seq	Dox. Treated Fibroblasts – B/I (B/I/T vs B/I)	Union of All Fibroblast ATAC-Seq Peaks	GO:0016121	carotene catabolic process	0	6	0.477	0	0	0	0	1	1	1	1	GO Biological Process
Fibroblast ATAC-Seq	Dox. Treated Fibroblasts – B/I (B/I/T vs B/I)	Union of All Fibroblast ATAC-Seq Peaks	GO:0016180	snRNA processing	0	76	6.039	0	0	0	0	13	13	1	1	GO Biological Process
Fibroblast ATAC-Seq	Dox. Treated Fibroblasts – B/I (B/I/T vs B/I)	Union of All Fibroblast ATAC-Seq Peaks	GO:0016191	synaptic vesicle uncoating	0	6	0.477	0	0	0	0	1	1	1	1	GO Biological Process
Fibroblast ATAC-Seq	Dox. Treated Fibroblasts – B/I (B/I/T vs B/I)	Union of All Fibroblast ATAC-Seq Peaks	GO:0016242	negative regulation of macroautophagy	0	38	3.02	0	0	0	0	7	7	1	1	GO Biological Process
Fibroblast ATAC-Seq	Dox. Treated Fibroblasts – B/I (B/I/T vs B/I)	Union of All Fibroblast ATAC-Seq Peaks	GO:0016264	gap junction assembly	0	14	1.113	0	0	0	0	2	2	1	1	GO Biological Process
Fibroblast ATAC-Seq	Dox. Treated Fibroblasts – B/I (B/I/T vs B/I)	Union of All Fibroblast ATAC-Seq Peaks	GO:0016320	endoplasmic reticulum membrane fusion	0	15	1.192	0	0	0	0	2	2	1	1	GO Biological Process
Fibroblast ATAC-Seq	Dox. Treated Fibroblasts – B/I (B/I/T vs B/I)	Union of All Fibroblast ATAC-Seq Peaks	GO:0016340	calcium-dependent cell-matrix adhesion	0	4	0.318	0	0	0	0	1	1	1	1	GO Biological Process
Fibroblast ATAC-Seq	Dox. Treated Fibroblasts – B/I (B/I/T vs B/I)	Union of All Fibroblast ATAC-Seq Peaks	GO:0016480	negative regulation of transcription from RNA polymerase III promoter	0	5	0.397	0	0	0	0	2	3	1	1	GO Biological Process
Fibroblast ATAC-Seq	Dox. Treated Fibroblasts – B/I (B/I/T vs B/I)	Union of All Fibroblast ATAC-Seq Peaks	GO:0016598	protein arginylation	0	20	1.589	0	0	0	0	1	1	1	1	GO Biological Process
Fibroblast ATAC-Seq	Dox. Treated Fibroblasts – B/I (B/I/T vs B/I)	Union of All Fibroblast ATAC-Seq Peaks	GO:0016999	antibiotic metabolic process	0	4	0.318	0	0	0	0	1	1	1	1	GO Biological Process
Fibroblast ATAC-Seq	Dox. Treated Fibroblasts – B/I (B/I/T vs B/I)	Union of All Fibroblast ATAC-Seq Peaks	GO:0017121	phospholipid scrambling	0	21	1.669	0	0	0	0	5	5	1	1	GO Biological Process
Fibroblast ATAC-Seq	Dox. Treated Fibroblasts – B/I (B/I/T vs B/I)	Union of All Fibroblast ATAC-Seq Peaks	GO:0017126	nucleologenesis	0	1	0.079	0	0	0	0	1	1	1	1	GO Biological Process
Fibroblast ATAC-Seq	Dox. Treated Fibroblasts – B/I (B/I/T vs B/I)	Union of All Fibroblast ATAC-Seq Peaks	GO:0017187	peptidyl-glutamic acid carboxylation	0	6	0.477	0	0	0	0	1	1	1	1	GO Biological Process
Fibroblast ATAC-Seq	Dox. Treated Fibroblasts – B/I (B/I/T vs B/I)	Union of All Fibroblast ATAC-Seq Peaks	GO:0017196	N-terminal peptidyl-methionine acetylation	0	0	0	0	0	0	0	0	1	1	1	GO Biological Process
Fibroblast ATAC-Seq	Dox. Treated Fibroblasts – B/I (B/I/T vs B/I)	Union of All Fibroblast ATAC-Seq Peaks	GO:0018009	N-terminal peptidyl-L-cysteine N-palmitoylation	0	3	0.238	0	0	0	0	1	1	1	1	GO Biological Process
Fibroblast ATAC-Seq	Dox. Treated Fibroblasts – B/I (B/I/T vs B/I)	Union of All Fibroblast ATAC-Seq Peaks	GO:0018012	N-terminal peptidyl-alanine trimethylation	0	2	0.159	0	0	0	0	1	1	1	1	GO Biological Process
Fibroblast ATAC-Seq	Dox. Treated Fibroblasts – B/I (B/I/T vs B/I)	Union of All Fibroblast ATAC-Seq Peaks	GO:0018016	N-terminal peptidyl-proline dimethylation	0	2	0.159	0	0	0	0	1	1	1	1	GO Biological Process
Fibroblast ATAC-Seq	Dox. Treated Fibroblasts – B/I (B/I/T vs B/I)	Union of All Fibroblast ATAC-Seq Peaks	GO:0018101	protein citrullination	0	7	0.556	0	0	0	0	5	5	1	1	GO Biological Process
Fibroblast ATAC-Seq	Dox. Treated Fibroblasts – B/I (B/I/T vs B/I)	Union of All Fibroblast ATAC-Seq Peaks	GO:0018106	peptidyl-histidine phosphorylation	0	12	0.954	0	0	0	0	1	1	1	1	GO Biological Process
Fibroblast ATAC-Seq	Dox. Treated Fibroblasts – B/I (B/I/T vs B/I)	Union of All Fibroblast ATAC-Seq Peaks	GO:0018117	protein adenylylation	0	2	0.159	0	0	0	0	1	1	1	1	GO Biological Process
Fibroblast ATAC-Seq	Dox. Treated Fibroblasts – B/I (B/I/T vs B/I)	Union of All Fibroblast ATAC-Seq Peaks	GO:0018120	peptidyl-arginine ADP-ribosylation	0	7	0.556	0	0	0	0	1	1	1	1	GO Biological Process
Fibroblast ATAC-Seq	Dox. Treated Fibroblasts – B/I (B/I/T vs B/I)	Union of All Fibroblast ATAC-Seq Peaks	GO:0018125	peptidyl-cysteine methylation	0	14	1.113	0	0	0	0	3	3	1	1	GO Biological Process
Fibroblast ATAC-Seq	Dox. Treated Fibroblasts – B/I (B/I/T vs B/I)	Union of All Fibroblast ATAC-Seq Peaks	GO:0018160	peptidyl-pyrromethane cofactor linkage	0	2	0.159	0	0	0	0	1	1	1	1	GO Biological Process
Fibroblast ATAC-Seq	Dox. Treated Fibroblasts – B/I (B/I/T vs B/I)	Union of All Fibroblast ATAC-Seq Peaks	GO:0018191	peptidyl-serine octanoylation	0	4	0.318	0	0	0	0	1	1	1	1	GO Biological Process
Fibroblast ATAC-Seq	Dox. Treated Fibroblasts – B/I (B/I/T vs B/I)	Union of All Fibroblast ATAC-Seq Peaks	GO:0018192	enzyme active site formation via L-cysteine persulfide	0	6	0.477	0	0	0	0	1	1	1	1	GO Biological Process
Fibroblast ATAC-Seq	Dox. Treated Fibroblasts – B/I (B/I/T vs B/I)	Union of All Fibroblast ATAC-Seq Peaks	GO:0018277	protein deamination	0	2	0.159	0	0	0	0	1	2	1	1	GO Biological Process
Fibroblast ATAC-Seq	Dox. Treated Fibroblasts – B/I (B/I/T vs B/I)	Union of All Fibroblast ATAC-Seq Peaks	GO:0018283	iron incorporation into metallo-sulfur cluster	0	15	1.192	0	0	0	0	2	2	1	1	GO Biological Process
Fibroblast ATAC-Seq	Dox. Treated Fibroblasts – B/I (B/I/T vs B/I)	Union of All Fibroblast ATAC-Seq Peaks	GO:0018293	protein-FAD linkage	0	9	0.715	0	0	0	0	1	1	1	1	GO Biological Process
Fibroblast ATAC-Seq	Dox. Treated Fibroblasts – B/I (B/I/T vs B/I)	Union of All Fibroblast ATAC-Seq Peaks	GO:0018344	protein geranylgeranylation	0	10	0.795	0	0	0	0	2	2	1	1	GO Biological Process
Fibroblast ATAC-Seq	Dox. Treated Fibroblasts – B/I (B/I/T vs B/I)	Union of All Fibroblast ATAC-Seq Peaks	GO:0018395	peptidyl-lysine hydroxylation to 5-hydroxy-L-lysine	0	1	0.079	0	0	0	0	1	1	1	1	GO Biological Process
Fibroblast ATAC-Seq	Dox. Treated Fibroblasts – B/I (B/I/T vs B/I)	Union of All Fibroblast ATAC-Seq Peaks	GO:0018400	peptidyl-proline hydroxylation to 3-hydroxy-L-proline	0	4	0.318	0	0	0	0	1	1	1	1	GO Biological Process
Fibroblast ATAC-Seq	Dox. Treated Fibroblasts – B/I (B/I/T vs B/I)	Union of All Fibroblast ATAC-Seq Peaks	GO:0018960	4-nitrophenol metabolic process	0	2	0.159	0	0	0	0	1	1	1	1	GO Biological Process
Fibroblast ATAC-Seq	Dox. Treated Fibroblasts – B/I (B/I/T vs B/I)	Union of All Fibroblast ATAC-Seq Peaks	GO:0018964	propylene metabolic process	0	1	0.079	0	0	0	0	1	1	1	1	GO Biological Process
Fibroblast ATAC-Seq	Dox. Treated Fibroblasts – B/I (B/I/T vs B/I)	Union of All Fibroblast ATAC-Seq Peaks	GO:0019042	viral latency	0	9	0.715	0	0	0	0	3	3	1	1	GO Biological Process
Fibroblast ATAC-Seq	Dox. Treated Fibroblasts – B/I (B/I/T vs B/I)	Union of All Fibroblast ATAC-Seq Peaks	GO:0019043	establishment of viral latency	0	5	0.397	0	0	0	0	2	2	1	1	GO Biological Process
Fibroblast ATAC-Seq	Dox. Treated Fibroblasts – B/I (B/I/T vs B/I)	Union of All Fibroblast ATAC-Seq Peaks	GO:0019046	release from viral latency	0	8	0.636	0	0	0	0	2	2	1	1	GO Biological Process
Fibroblast ATAC-Seq	Dox. Treated Fibroblasts – B/I (B/I/T vs B/I)	Union of All Fibroblast ATAC-Seq Peaks	GO:0019056	modulation by virus of host transcription	0	3	0.238	0	0	0	0	1	1	1	1	GO Biological Process
Fibroblast ATAC-Seq	Dox. Treated Fibroblasts – B/I (B/I/T vs B/I)	Union of All Fibroblast ATAC-Seq Peaks	GO:0019060	intracellular transport of viral proteins in host cell	0	1	0.079	0	0	0	0	1	1	1	1	GO Biological Process
Fibroblast ATAC-Seq	Dox. Treated Fibroblasts – B/I (B/I/T vs B/I)	Union of All Fibroblast ATAC-Seq Peaks	GO:0019068	virion assembly	0	20	1.589	0	0	0	0	1	1	1	1	GO Biological Process
Fibroblast ATAC-Seq	Dox. Treated Fibroblasts – B/I (B/I/T vs B/I)	Union of All Fibroblast ATAC-Seq Peaks	GO:0019086	late viral mRNA transcription	0	1	0.079	0	0	0	0	1	1	1	1	GO Biological Process
Fibroblast ATAC-Seq	Dox. Treated Fibroblasts – B/I (B/I/T vs B/I)	Union of All Fibroblast ATAC-Seq Peaks	GO:0019088	immortalization of host cell by virus	0	5	0.397	0	0	0	0	1	1	1	1	GO Biological Process
Fibroblast ATAC-Seq	Dox. Treated Fibroblasts – B/I (B/I/T vs B/I)	Union of All Fibroblast ATAC-Seq Peaks	GO:0019236	response to pheromone	0	60	4.768	0	0	0	0	31	102	1	1	GO Biological Process
Fibroblast ATAC-Seq	Dox. Treated Fibroblasts – B/I (B/I/T vs B/I)	Union of All Fibroblast ATAC-Seq Peaks	GO:0019255	glucose 1-phosphate metabolic process	0	5	0.397	0	0	0	0	1	1	1	1	GO Biological Process
Fibroblast ATAC-Seq	Dox. Treated Fibroblasts – B/I (B/I/T vs B/I)	Union of All Fibroblast ATAC-Seq Peaks	GO:0019285	glycine betaine biosynthetic process from choline	0	17	1.351	0	0	0	0	2	2	1	1	GO Biological Process
Fibroblast ATAC-Seq	Dox. Treated Fibroblasts – B/I (B/I/T vs B/I)	Union of All Fibroblast ATAC-Seq Peaks	GO:0019287	isopentenyl diphosphate biosynthetic process, mevalonate pathway	0	7	0.556	0	0	0	0	2	2	1	1	GO Biological Process
Fibroblast ATAC-Seq	Dox. Treated Fibroblasts – B/I (B/I/T vs B/I)	Union of All Fibroblast ATAC-Seq Peaks	GO:0019290	siderophore biosynthetic process	0	9	0.715	0	0	0	0	1	1	1	1	GO Biological Process
Fibroblast ATAC-Seq	Dox. Treated Fibroblasts – B/I (B/I/T vs B/I)	Union of All Fibroblast ATAC-Seq Peaks	GO:0019303	D-ribose catabolic process	0	7	0.556	0	0	0	0	1	1	1	1	GO Biological Process
Fibroblast ATAC-Seq	Dox. Treated Fibroblasts – B/I (B/I/T vs B/I)	Union of All Fibroblast ATAC-Seq Peaks	GO:0019310	inositol catabolic process	0	1	0.079	0	0	0	0	1	1	1	1	GO Biological Process
Fibroblast ATAC-Seq	Dox. Treated Fibroblasts – B/I (B/I/T vs B/I)	Union of All Fibroblast ATAC-Seq Peaks	GO:0019322	pentose biosynthetic process	0	13	1.033	0	0	0	0	2	2	1	1	GO Biological Process
Fibroblast ATAC-Seq	Dox. Treated Fibroblasts – B/I (B/I/T vs B/I)	Union of All Fibroblast ATAC-Seq Peaks	GO:0019323	pentose catabolic process	0	11	0.874	0	0	0	0	2	2	1	1	GO Biological Process
Fibroblast ATAC-Seq	Dox. Treated Fibroblasts – B/I (B/I/T vs B/I)	Union of All Fibroblast ATAC-Seq Peaks	GO:0019343	cysteine biosynthetic process via cystathionine	0	5	0.397	0	0	0	0	1	1	1	1	GO Biological Process
Fibroblast ATAC-Seq	Dox. Treated Fibroblasts – B/I (B/I/T vs B/I)	Union of All Fibroblast ATAC-Seq Peaks	GO:0019358	nicotinate nucleotide salvage	0	7	0.556	0	0	0	0	1	1	1	1	GO Biological Process
Fibroblast ATAC-Seq	Dox. Treated Fibroblasts – B/I (B/I/T vs B/I)	Union of All Fibroblast ATAC-Seq Peaks	GO:0019372	lipoxygenase pathway	0	12	0.954	0	0	0	0	6	6	1	1	GO Biological Process
Fibroblast ATAC-Seq	Dox. Treated Fibroblasts – B/I (B/I/T vs B/I)	Union of All Fibroblast ATAC-Seq Peaks	GO:0019408	dolichol biosynthetic process	0	2	0.159	0	0	0	0	1	1	1	1	GO Biological Process
Fibroblast ATAC-Seq	Dox. Treated Fibroblasts – B/I (B/I/T vs B/I)	Union of All Fibroblast ATAC-Seq Peaks	GO:0019427	acetyl-CoA biosynthetic process from acetate	0	4	0.318	0	0	0	0	1	1	1	1	GO Biological Process
Fibroblast ATAC-Seq	Dox. Treated Fibroblasts – B/I (B/I/T vs B/I)	Union of All Fibroblast ATAC-Seq Peaks	GO:0019428	allantoin biosynthetic process	0	5	0.397	0	0	0	0	1	1	1	1	GO Biological Process
Fibroblast ATAC-Seq	Dox. Treated Fibroblasts – B/I (B/I/T vs B/I)	Union of All Fibroblast ATAC-Seq Peaks	GO:0019464	glycine decarboxylation via glycine cleavage system	0	5	0.397	0	0	0	0	1	1	1	1	GO Biological Process
Fibroblast ATAC-Seq	Dox. Treated Fibroblasts – B/I (B/I/T vs B/I)	Union of All Fibroblast ATAC-Seq Peaks	GO:0019470	4-hydroxyproline catabolic process	0	2	0.159	0	0	0	0	1	1	1	1	GO Biological Process
Fibroblast ATAC-Seq	Dox. Treated Fibroblasts – B/I (B/I/T vs B/I)	Union of All Fibroblast ATAC-Seq Peaks	GO:0019516	lactate oxidation	0	2	0.159	0	0	0	0	1	1	1	1	GO Biological Process
Fibroblast ATAC-Seq	Dox. Treated Fibroblasts – B/I (B/I/T vs B/I)	Union of All Fibroblast ATAC-Seq Peaks	GO:0019518	L-threonine catabolic process to glycine	0	9	0.715	0	0	0	0	2	2	1	1	GO Biological Process
Fibroblast ATAC-Seq	Dox. Treated Fibroblasts – B/I (B/I/T vs B/I)	Union of All Fibroblast ATAC-Seq Peaks	GO:0019521	D-gluconate metabolic process	0	15	1.192	0	0	0	0	2	2	1	1	GO Biological Process
Fibroblast ATAC-Seq	Dox. Treated Fibroblasts – B/I (B/I/T vs B/I)	Union of All Fibroblast ATAC-Seq Peaks	GO:0019543	propionate catabolic process	0	11	0.874	0	0	0	0	1	1	1	1	GO Biological Process
Fibroblast ATAC-Seq	Dox. Treated Fibroblasts – B/I (B/I/T vs B/I)	Union of All Fibroblast ATAC-Seq Peaks	GO:0019556	histidine catabolic process to glutamate and formamide	0	17	1.351	0	0	0	0	4	4	1	1	GO Biological Process
Fibroblast ATAC-Seq	Dox. Treated Fibroblasts – B/I (B/I/T vs B/I)	Union of All Fibroblast ATAC-Seq Peaks	GO:0019557	histidine catabolic process to glutamate and formate	0	17	1.351	0	0	0	0	4	4	1	1	GO Biological Process
Fibroblast ATAC-Seq	Dox. Treated Fibroblasts – B/I (B/I/T vs B/I)	Union of All Fibroblast ATAC-Seq Peaks	GO:0019626	short-chain fatty acid catabolic process	0	13	1.033	0	0	0	0	3	3	1	1	GO Biological Process
Fibroblast ATAC-Seq	Dox. Treated Fibroblasts – B/I (B/I/T vs B/I)	Union of All Fibroblast ATAC-Seq Peaks	GO:0019628	urate catabolic process	0	16	1.271	0	0	0	0	3	3	1	1	GO Biological Process
Fibroblast ATAC-Seq	Dox. Treated Fibroblasts – B/I (B/I/T vs B/I)	Union of All Fibroblast ATAC-Seq Peaks	GO:0019646	aerobic electron transport chain	0	0	0	0	0	0	0	0	1	1	1	GO Biological Process
Fibroblast ATAC-Seq	Dox. Treated Fibroblasts – B/I (B/I/T vs B/I)	Union of All Fibroblast ATAC-Seq Peaks	GO:0019676	ammonia assimilation cycle	0	3	0.238	0	0	0	0	1	1	1	1	GO Biological Process
Fibroblast ATAC-Seq	Dox. Treated Fibroblasts – B/I (B/I/T vs B/I)	Union of All Fibroblast ATAC-Seq Peaks	GO:0019682	glyceraldehyde-3-phosphate metabolic process	0	1	0.079	0	0	0	0	1	1	1	1	GO Biological Process
Fibroblast ATAC-Seq	Dox. Treated Fibroblasts – B/I (B/I/T vs B/I)	Union of All Fibroblast ATAC-Seq Peaks	GO:0019732	antifungal humoral response	0	1	0.079	0	0	0	0	1	1	1	1	GO Biological Process
Fibroblast ATAC-Seq	Dox. Treated Fibroblasts – B/I (B/I/T vs B/I)	Union of All Fibroblast ATAC-Seq Peaks	GO:0019853	L-ascorbic acid biosynthetic process	0	16	1.271	0	0	0	0	3	3	1	1	GO Biological Process
Fibroblast ATAC-Seq	Dox. Treated Fibroblasts – B/I (B/I/T vs B/I)	Union of All Fibroblast ATAC-Seq Peaks	GO:0019889	pteridine metabolic process	0	3	0.238	0	0	0	0	1	1	1	1	GO Biological Process
Fibroblast ATAC-Seq	Dox. Treated Fibroblasts – B/I (B/I/T vs B/I)	Union of All Fibroblast ATAC-Seq Peaks	GO:0021512	spinal cord anterior/posterior patterning	0	7	0.556	0	0	0	0	1	1	1	1	GO Biological Process
Fibroblast ATAC-Seq	Dox. Treated Fibroblasts – B/I (B/I/T vs B/I)	Union of All Fibroblast ATAC-Seq Peaks	GO:0021528	commissural neuron differentiation in spinal cord	0	3	0.238	0	0	0	0	1	1	1	1	GO Biological Process
Fibroblast ATAC-Seq	Dox. Treated Fibroblasts – B/I (B/I/T vs B/I)	Union of All Fibroblast ATAC-Seq Peaks	GO:0021530	spinal cord oligodendrocyte cell fate specification	0	4	0.318	0	0	0	0	3	3	1	1	GO Biological Process
Fibroblast ATAC-Seq	Dox. Treated Fibroblasts – B/I (B/I/T vs B/I)	Union of All Fibroblast ATAC-Seq Peaks	GO:0021541	ammon gyrus development	0	8	0.636	0	0	0	0	1	1	1	1	GO Biological Process
Fibroblast ATAC-Seq	Dox. Treated Fibroblasts – B/I (B/I/T vs B/I)	Union of All Fibroblast ATAC-Seq Peaks	GO:0021568	rhombomere 2 development	0	4	0.318	0	0	0	0	1	2	1	1	GO Biological Process
Fibroblast ATAC-Seq	Dox. Treated Fibroblasts – B/I (B/I/T vs B/I)	Union of All Fibroblast ATAC-Seq Peaks	GO:0021570	rhombomere 4 development	0	13	1.033	0	0	0	0	2	3	1	1	GO Biological Process
Fibroblast ATAC-Seq	Dox. Treated Fibroblasts – B/I (B/I/T vs B/I)	Union of All Fibroblast ATAC-Seq Peaks	GO:0021588	cerebellum formation	0	4	0.318	0	0	0	0	1	1	1	1	GO Biological Process
Fibroblast ATAC-Seq	Dox. Treated Fibroblasts – B/I (B/I/T vs B/I)	Union of All Fibroblast ATAC-Seq Peaks	GO:0021589	cerebellum structural organization	0	3	0.238	0	0	0	0	2	2	1	1	GO Biological Process
Fibroblast ATAC-Seq	Dox. Treated Fibroblasts – B/I (B/I/T vs B/I)	Union of All Fibroblast ATAC-Seq Peaks	GO:0021623	oculomotor nerve formation	0	21	1.669	0	0	0	0	2	2	1	1	GO Biological Process
Fibroblast ATAC-Seq	Dox. Treated Fibroblasts – B/I (B/I/T vs B/I)	Union of All Fibroblast ATAC-Seq Peaks	GO:0021629	olfactory nerve structural organization	0	0	0	0	0	0	0	0	1	1	1	GO Biological Process
Fibroblast ATAC-Seq	Dox. Treated Fibroblasts – B/I (B/I/T vs B/I)	Union of All Fibroblast ATAC-Seq Peaks	GO:0021642	trochlear nerve formation	0	11	0.874	0	0	0	0	1	1	1	1	GO Biological Process
Fibroblast ATAC-Seq	Dox. Treated Fibroblasts – B/I (B/I/T vs B/I)	Union of All Fibroblast ATAC-Seq Peaks	GO:0021682	nerve maturation	0	8	0.636	0	0	0	0	1	1	1	1	GO Biological Process
Fibroblast ATAC-Seq	Dox. Treated Fibroblasts – B/I (B/I/T vs B/I)	Union of All Fibroblast ATAC-Seq Peaks	GO:0021686	cerebellar granular layer maturation	0	0	0	0	0	0	0	0	1	1	1	GO Biological Process
Fibroblast ATAC-Seq	Dox. Treated Fibroblasts – B/I (B/I/T vs B/I)	Union of All Fibroblast ATAC-Seq Peaks	GO:0021691	cerebellar Purkinje cell layer maturation	0	1	0.079	0	0	0	0	1	1	1	1	GO Biological Process
Fibroblast ATAC-Seq	Dox. Treated Fibroblasts – B/I (B/I/T vs B/I)	Union of All Fibroblast ATAC-Seq Peaks	GO:0021699	cerebellar cortex maturation	0	1	0.079	0	0	0	0	1	2	1	1	GO Biological Process
Fibroblast ATAC-Seq	Dox. Treated Fibroblasts – B/I (B/I/T vs B/I)	Union of All Fibroblast ATAC-Seq Peaks	GO:0021703	locus ceruleus development	0	11	0.874	0	0	0	0	1	1	1	1	GO Biological Process
Fibroblast ATAC-Seq	Dox. Treated Fibroblasts – B/I (B/I/T vs B/I)	Union of All Fibroblast ATAC-Seq Peaks	GO:0021754	facial nucleus development	0	21	1.669	0	0	0	0	3	3	1	1	GO Biological Process
Fibroblast ATAC-Seq	Dox. Treated Fibroblasts – B/I (B/I/T vs B/I)	Union of All Fibroblast ATAC-Seq Peaks	GO:0021763	subthalamic nucleus development	0	9	0.715	0	0	0	0	1	1	1	1	GO Biological Process
Fibroblast ATAC-Seq	Dox. Treated Fibroblasts – B/I (B/I/T vs B/I)	Union of All Fibroblast ATAC-Seq Peaks	GO:0021764	amygdala development	0	4	0.318	0	0	0	0	1	1	1	1	GO Biological Process
Fibroblast ATAC-Seq	Dox. Treated Fibroblasts – B/I (B/I/T vs B/I)	Union of All Fibroblast ATAC-Seq Peaks	GO:0021771	lateral geniculate nucleus development	0	1	0.079	0	0	0	0	1	1	1	1	GO Biological Process
Fibroblast ATAC-Seq	Dox. Treated Fibroblasts – B/I (B/I/T vs B/I)	Union of All Fibroblast ATAC-Seq Peaks	GO:0021778	oligodendrocyte cell fate specification	0	21	1.669	0	0	0	0	6	6	1	1	GO Biological Process
Fibroblast ATAC-Seq	Dox. Treated Fibroblasts – B/I (B/I/T vs B/I)	Union of All Fibroblast ATAC-Seq Peaks	GO:0021813	cell-cell adhesion involved in neuronal-glial interactions involved in cerebral cortex radial glia guided migration	0	1	0.079	0	0	0	0	1	1	1	1	GO Biological Process
Fibroblast ATAC-Seq	Dox. Treated Fibroblasts – B/I (B/I/T vs B/I)	Union of All Fibroblast ATAC-Seq Peaks	GO:0021870	Cajal-Retzius cell differentiation	0	7	0.556	0	0	0	0	1	1	1	1	GO Biological Process
Fibroblast ATAC-Seq	Dox. Treated Fibroblasts – B/I (B/I/T vs B/I)	Union of All Fibroblast ATAC-Seq Peaks	GO:0021874	Wnt receptor signaling pathway involved in forebrain neuroblast division	0	43	3.417	0	0	0	0	2	2	1	1	GO Biological Process
Fibroblast ATAC-Seq	Dox. Treated Fibroblasts – B/I (B/I/T vs B/I)	Union of All Fibroblast ATAC-Seq Peaks	GO:0021881	Wnt receptor signaling pathway involved in forebrain neuron fate commitment	0	3	0.238	0	0	0	0	1	1	1	1	GO Biological Process
Fibroblast ATAC-Seq	Dox. Treated Fibroblasts – B/I (B/I/T vs B/I)	Union of All Fibroblast ATAC-Seq Peaks	GO:0021888	hypothalamus gonadotrophin-releasing hormone neuron development	0	14	1.113	0	0	0	0	2	2	1	1	GO Biological Process
Fibroblast ATAC-Seq	Dox. Treated Fibroblasts – B/I (B/I/T vs B/I)	Union of All Fibroblast ATAC-Seq Peaks	GO:0021902	commitment of neuronal cell to specific neuron type in forebrain	0	24	1.907	0	0	0	0	4	4	1	1	GO Biological Process
Fibroblast ATAC-Seq	Dox. Treated Fibroblasts – B/I (B/I/T vs B/I)	Union of All Fibroblast ATAC-Seq Peaks	GO:0021905	forebrain-midbrain boundary formation	0	13	1.033	0	0	0	0	2	2	1	1	GO Biological Process
Fibroblast ATAC-Seq	Dox. Treated Fibroblasts – B/I (B/I/T vs B/I)	Union of All Fibroblast ATAC-Seq Peaks	GO:0021914	negative regulation of smoothened signaling pathway involved in ventral spinal cord patterning	0	13	1.033	0	0	0	0	2	2	1	1	GO Biological Process
Fibroblast ATAC-Seq	Dox. Treated Fibroblasts – B/I (B/I/T vs B/I)	Union of All Fibroblast ATAC-Seq Peaks	GO:0021918	regulation of transcription from RNA polymerase II promoter involved in somatic motor neuron fate commitment	0	13	1.033	0	0	0	0	2	2	1	1	GO Biological Process
Fibroblast ATAC-Seq	Dox. Treated Fibroblasts – B/I (B/I/T vs B/I)	Union of All Fibroblast ATAC-Seq Peaks	GO:0021919	BMP signaling pathway involved in spinal cord dorsal/ventral patterning	0	4	0.318	0	0	0	0	1	1	1	1	GO Biological Process
Fibroblast ATAC-Seq	Dox. Treated Fibroblasts – B/I (B/I/T vs B/I)	Union of All Fibroblast ATAC-Seq Peaks	GO:0021920	regulation of transcription from RNA polymerase II promoter involved in spinal cord association neuron specification	0	4	0.318	0	0	0	0	1	1	1	1	GO Biological Process
Fibroblast ATAC-Seq	Dox. Treated Fibroblasts – B/I (B/I/T vs B/I)	Union of All Fibroblast ATAC-Seq Peaks	GO:0021930	cerebellar granule cell precursor proliferation	0	0	0	0	0	0	0	0	1	1	1	GO Biological Process
Fibroblast ATAC-Seq	Dox. Treated Fibroblasts – B/I (B/I/T vs B/I)	Union of All Fibroblast ATAC-Seq Peaks	GO:0021933	radial glia guided migration of cerebellar granule cell	0	4	0.318	0	0	0	0	1	2	1	1	GO Biological Process
Fibroblast ATAC-Seq	Dox. Treated Fibroblasts – B/I (B/I/T vs B/I)	Union of All Fibroblast ATAC-Seq Peaks	GO:0021941	negative regulation of cerebellar granule cell precursor proliferation	0	7	0.556	0	0	0	0	1	2	1	1	GO Biological Process
Fibroblast ATAC-Seq	Dox. Treated Fibroblasts – B/I (B/I/T vs B/I)	Union of All Fibroblast ATAC-Seq Peaks	GO:0021956	central nervous system interneuron axonogenesis	0	4	0.318	0	0	0	0	1	1	1	1	GO Biological Process
Fibroblast ATAC-Seq	Dox. Treated Fibroblasts – B/I (B/I/T vs B/I)	Union of All Fibroblast ATAC-Seq Peaks	GO:0021979	hypothalamus cell differentiation	0	33	2.622	0	0	0	0	4	5	1	1	GO Biological Process
Fibroblast ATAC-Seq	Dox. Treated Fibroblasts – B/I (B/I/T vs B/I)	Union of All Fibroblast ATAC-Seq Peaks	GO:0021985	neurohypophysis development	0	19	1.51	0	0	0	0	2	2	1	1	GO Biological Process
Fibroblast ATAC-Seq	Dox. Treated Fibroblasts – B/I (B/I/T vs B/I)	Union of All Fibroblast ATAC-Seq Peaks	GO:0021993	initiation of neural tube closure	0	9	0.715	0	0	0	0	1	1	1	1	GO Biological Process
Fibroblast ATAC-Seq	Dox. Treated Fibroblasts – B/I (B/I/T vs B/I)	Union of All Fibroblast ATAC-Seq Peaks	GO:0021998	neural plate mediolateral regionalization	0	7	0.556	0	0	0	0	1	1	1	1	GO Biological Process
Fibroblast ATAC-Seq	Dox. Treated Fibroblasts – B/I (B/I/T vs B/I)	Union of All Fibroblast ATAC-Seq Peaks	GO:0022004	midbrain-hindbrain boundary maturation during brain development	0	4	0.318	0	0	0	0	1	1	1	1	GO Biological Process
Fibroblast ATAC-Seq	Dox. Treated Fibroblasts – B/I (B/I/T vs B/I)	Union of All Fibroblast ATAC-Seq Peaks	GO:0022007	convergent extension involved in neural plate elongation	0	27	2.146	0	0	0	0	4	4	1	1	GO Biological Process
Fibroblast ATAC-Seq	Dox. Treated Fibroblasts – B/I (B/I/T vs B/I)	Union of All Fibroblast ATAC-Seq Peaks	GO:0022400	regulation of rhodopsin mediated signaling pathway	0	0	0	0	0	0	0	0	1	1	1	GO Biological Process
Fibroblast ATAC-Seq	Dox. Treated Fibroblasts – B/I (B/I/T vs B/I)	Union of All Fibroblast ATAC-Seq Peaks	GO:0022417	protein maturation by protein folding	0	9	0.715	0	0	0	0	2	2	1	1	GO Biological Process
Fibroblast ATAC-Seq	Dox. Treated Fibroblasts – B/I (B/I/T vs B/I)	Union of All Fibroblast ATAC-Seq Peaks	GO:0030007	cellular potassium ion homeostasis	0	4	0.318	0	0	0	0	1	1	1	1	GO Biological Process
Fibroblast ATAC-Seq	Dox. Treated Fibroblasts – B/I (B/I/T vs B/I)	Union of All Fibroblast ATAC-Seq Peaks	GO:0030011	maintenance of cell polarity	0	8	0.636	0	0	0	0	3	3	1	1	GO Biological Process
Fibroblast ATAC-Seq	Dox. Treated Fibroblasts – B/I (B/I/T vs B/I)	Union of All Fibroblast ATAC-Seq Peaks	GO:0030026	cellular manganese ion homeostasis	0	10	0.795	0	0	0	0	1	1	1	1	GO Biological Process
Fibroblast ATAC-Seq	Dox. Treated Fibroblasts – B/I (B/I/T vs B/I)	Union of All Fibroblast ATAC-Seq Peaks	GO:0030035	microspike assembly	0	11	0.874	0	0	0	0	2	2	1	1	GO Biological Process
Fibroblast ATAC-Seq	Dox. Treated Fibroblasts – B/I (B/I/T vs B/I)	Union of All Fibroblast ATAC-Seq Peaks	GO:0030046	parallel actin filament bundle assembly	0	3	0.238	0	0	0	0	1	2	1	1	GO Biological Process
Fibroblast ATAC-Seq	Dox. Treated Fibroblasts – B/I (B/I/T vs B/I)	Union of All Fibroblast ATAC-Seq Peaks	GO:0030103	vasopressin secretion	0	4	0.318	0	0	0	0	1	1	1	1	GO Biological Process
Fibroblast ATAC-Seq	Dox. Treated Fibroblasts – B/I (B/I/T vs B/I)	Union of All Fibroblast ATAC-Seq Peaks	GO:0030207	chondroitin sulfate catabolic process	0	0	0	0	0	0	0	0	1	1	1	GO Biological Process
Fibroblast ATAC-Seq	Dox. Treated Fibroblasts – B/I (B/I/T vs B/I)	Union of All Fibroblast ATAC-Seq Peaks	GO:0030209	dermatan sulfate catabolic process	0	2	0.159	0	0	0	0	1	1	1	1	GO Biological Process
Fibroblast ATAC-Seq	Dox. Treated Fibroblasts – B/I (B/I/T vs B/I)	Union of All Fibroblast ATAC-Seq Peaks	GO:0030221	basophil differentiation	0	8	0.636	0	0	0	0	2	2	1	1	GO Biological Process
Fibroblast ATAC-Seq	Dox. Treated Fibroblasts – B/I (B/I/T vs B/I)	Union of All Fibroblast ATAC-Seq Peaks	GO:0030222	eosinophil differentiation	0	12	0.954	0	0	0	0	3	3	1	1	GO Biological Process
Fibroblast ATAC-Seq	Dox. Treated Fibroblasts – B/I (B/I/T vs B/I)	Union of All Fibroblast ATAC-Seq Peaks	GO:0030311	poly-N-acetyllactosamine biosynthetic process	0	4	0.318	0	0	0	0	2	2	1	1	GO Biological Process
Fibroblast ATAC-Seq	Dox. Treated Fibroblasts – B/I (B/I/T vs B/I)	Union of All Fibroblast ATAC-Seq Peaks	GO:0030327	prenylated protein catabolic process	0	9	0.715	0	0	0	0	2	2	1	1	GO Biological Process
Fibroblast ATAC-Seq	Dox. Treated Fibroblasts – B/I (B/I/T vs B/I)	Union of All Fibroblast ATAC-Seq Peaks	GO:0030328	prenylcysteine catabolic process	0	10	0.795	0	0	0	0	2	2	1	1	GO Biological Process
Fibroblast ATAC-Seq	Dox. Treated Fibroblasts – B/I (B/I/T vs B/I)	Union of All Fibroblast ATAC-Seq Peaks	GO:0030389	fructosamine metabolic process	0	2	0.159	0	0	0	0	1	1	1	1	GO Biological Process
Fibroblast ATAC-Seq	Dox. Treated Fibroblasts – B/I (B/I/T vs B/I)	Union of All Fibroblast ATAC-Seq Peaks	GO:0030421	defecation	0	1	0.079	0	0	0	0	1	1	1	1	GO Biological Process
Fibroblast ATAC-Seq	Dox. Treated Fibroblasts – B/I (B/I/T vs B/I)	Union of All Fibroblast ATAC-Seq Peaks	GO:0030472	mitotic spindle organization in nucleus	0	9	0.715	0	0	0	0	1	1	1	1	GO Biological Process
Fibroblast ATAC-Seq	Dox. Treated Fibroblasts – B/I (B/I/T vs B/I)	Union of All Fibroblast ATAC-Seq Peaks	GO:0030488	tRNA methylation	0	31	2.463	0	0	0	0	5	5	1	1	GO Biological Process
Fibroblast ATAC-Seq	Dox. Treated Fibroblasts – B/I (B/I/T vs B/I)	Union of All Fibroblast ATAC-Seq Peaks	GO:0030704	vitelline membrane formation	0	5	0.397	0	0	0	0	2	2	1	1	GO Biological Process
Fibroblast ATAC-Seq	Dox. Treated Fibroblasts – B/I (B/I/T vs B/I)	Union of All Fibroblast ATAC-Seq Peaks	GO:0030845	phospholipase C-inhibiting G-protein coupled receptor signaling pathway	0	2	0.159	0	0	0	0	1	1	1	1	GO Biological Process
Fibroblast ATAC-Seq	Dox. Treated Fibroblasts – B/I (B/I/T vs B/I)	Union of All Fibroblast ATAC-Seq Peaks	GO:0030910	olfactory placode formation	0	27	2.146	0	0	0	0	3	3	1	1	GO Biological Process
Fibroblast ATAC-Seq	Dox. Treated Fibroblasts – B/I (B/I/T vs B/I)	Union of All Fibroblast ATAC-Seq Peaks	GO:0030953	astral microtubule organization	0	42	3.338	0	0	0	0	3	3	1	1	GO Biological Process
Fibroblast ATAC-Seq	Dox. Treated Fibroblasts – B/I (B/I/T vs B/I)	Union of All Fibroblast ATAC-Seq Peaks	GO:0030999	linear element assembly	0	2	0.159	0	0	0	0	1	2	1	1	GO Biological Process
Fibroblast ATAC-Seq	Dox. Treated Fibroblasts – B/I (B/I/T vs B/I)	Union of All Fibroblast ATAC-Seq Peaks	GO:0031001	response to brefeldin A	0	4	0.318	0	0	0	0	1	1	1	1	GO Biological Process
Fibroblast ATAC-Seq	Dox. Treated Fibroblasts – B/I (B/I/T vs B/I)	Union of All Fibroblast ATAC-Seq Peaks	GO:0031064	negative regulation of histone deacetylation	0	25	1.987	0	0	0	0	4	4	1	1	GO Biological Process
Fibroblast ATAC-Seq	Dox. Treated Fibroblasts – B/I (B/I/T vs B/I)	Union of All Fibroblast ATAC-Seq Peaks	GO:0031104	dendrite regeneration	0	12	0.954	0	0	0	0	1	1	1	1	GO Biological Process
Fibroblast ATAC-Seq	Dox. Treated Fibroblasts – B/I (B/I/T vs B/I)	Union of All Fibroblast ATAC-Seq Peaks	GO:0031118	rRNA pseudouridine synthesis	0	4	0.318	0	0	0	0	1	1	1	1	GO Biological Process
Fibroblast ATAC-Seq	Dox. Treated Fibroblasts – B/I (B/I/T vs B/I)	Union of All Fibroblast ATAC-Seq Peaks	GO:0031119	tRNA pseudouridine synthesis	0	5	0.397	0	0	0	0	2	2	1	1	GO Biological Process
Fibroblast ATAC-Seq	Dox. Treated Fibroblasts – B/I (B/I/T vs B/I)	Union of All Fibroblast ATAC-Seq Peaks	GO:0031129	inductive cell-cell signaling	0	5	0.397	0	0	0	0	1	1	1	1	GO Biological Process
Fibroblast ATAC-Seq	Dox. Treated Fibroblasts – B/I (B/I/T vs B/I)	Union of All Fibroblast ATAC-Seq Peaks	GO:0031161	phosphatidylinositol catabolic process	0	18	1.43	0	0	0	0	1	1	1	1	GO Biological Process
Fibroblast ATAC-Seq	Dox. Treated Fibroblasts – B/I (B/I/T vs B/I)	Union of All Fibroblast ATAC-Seq Peaks	GO:0031247	actin rod assembly	0	5	0.397	0	0	0	0	2	2	1	1	GO Biological Process
Fibroblast ATAC-Seq	Dox. Treated Fibroblasts – B/I (B/I/T vs B/I)	Union of All Fibroblast ATAC-Seq Peaks	GO:0031275	regulation of lateral pseudopodium assembly	0	5	0.397	0	0	0	0	1	1	1	1	GO Biological Process
Fibroblast ATAC-Seq	Dox. Treated Fibroblasts – B/I (B/I/T vs B/I)	Union of All Fibroblast ATAC-Seq Peaks	GO:0031283	negative regulation of guanylate cyclase activity	0	0	0	0	0	0	0	0	1	1	1	GO Biological Process
Fibroblast ATAC-Seq	Dox. Treated Fibroblasts – B/I (B/I/T vs B/I)	Union of All Fibroblast ATAC-Seq Peaks	GO:0031293	membrane protein intracellular domain proteolysis	0	28	2.225	0	0	0	0	4	4	1	1	GO Biological Process
Fibroblast ATAC-Seq	Dox. Treated Fibroblasts – B/I (B/I/T vs B/I)	Union of All Fibroblast ATAC-Seq Peaks	GO:0031444	slow-twitch skeletal muscle fiber contraction	0	8	0.636	0	0	0	0	2	2	1	1	GO Biological Process
Fibroblast ATAC-Seq	Dox. Treated Fibroblasts – B/I (B/I/T vs B/I)	Union of All Fibroblast ATAC-Seq Peaks	GO:0031448	positive regulation of fast-twitch skeletal muscle fiber contraction	0	0	0	0	0	0	0	0	1	1	1	GO Biological Process
Fibroblast ATAC-Seq	Dox. Treated Fibroblasts – B/I (B/I/T vs B/I)	Union of All Fibroblast ATAC-Seq Peaks	GO:0031453	positive regulation of heterochromatin assembly	0	3	0.238	0	0	0	0	1	1	1	1	GO Biological Process
Fibroblast ATAC-Seq	Dox. Treated Fibroblasts – B/I (B/I/T vs B/I)	Union of All Fibroblast ATAC-Seq Peaks	GO:0031508	centromeric heterochromatin assembly	0	13	1.033	0	0	0	0	2	2	1	1	GO Biological Process
