## Supplementary material for "Batf-mediated Epigenetic Control of Effector CD8+ T Cell Differentiation": Table 9 (part 20 of 58)

### Sheet: GREAT (continued)
Dataset of Interest	Foreground	Background	ID	Name	Hyper_Fold_Enrichment	Hyper_Total_Regions	Hyper_Expected	Hyper_Foreground_Region_Hits	Hyper_Region_Set_Coverage	Hyper_Term_Region_Coverage	Hyper_Foreground_Gene_Hits	Hyper_Background_Gene_Hits	Total_Genes_Annotated	Hyper_Raw_PValue	Hyper_Adjp_BH	GREAT_SOURCE	qvalue
Fibroblast ATAC-Seq	Dox. Treated Fibroblasts – B/I/T (B/I/T vs B/I)	Union of All Fibroblast ATAC-Seq Peaks	REACTOME_AMINO_ACID_SYNTHESIS_AND_INTERCONVERSION_TRANSAMINATION	Genes involved in Amino acid synthesis and interconversion (transamination)	1.081	141	28.681	31	0.001	0.22	14	16	16	0.345	1	MSigDB Pathway
Fibroblast ATAC-Seq	Dox. Treated Fibroblasts – B/I/T (B/I/T vs B/I)	Union of All Fibroblast ATAC-Seq Peaks	REACTOME_SYNTHESIS_SECRETION_AND_INACTIVATION_OF_GIP	Genes involved in Synthesis, Secretion, and Inactivation of Glucose-dependent Insulinotropic Polypeptide (GIP)	1.088	122	24.817	27	0.001	0.221	11	12	13	0.345	1	MSigDB Pathway
Fibroblast ATAC-Seq	Dox. Treated Fibroblasts – B/I/T (B/I/T vs B/I)	Union of All Fibroblast ATAC-Seq Peaks	REACTOME_CTLA4_INHIBITORY_SIGNALING	Genes involved in CTLA4 inhibitory signaling	1.055	275	55.939	59	0.003	0.215	18	21	21	0.346	1	MSigDB Pathway
Fibroblast ATAC-Seq	Dox. Treated Fibroblasts – B/I/T (B/I/T vs B/I)	Union of All Fibroblast ATAC-Seq Peaks	KEGG_REGULATION_OF_AUTOPHAGY	Regulation of autophagy	1.056	256	52.074	55	0.003	0.215	19	25	28	0.348	1	MSigDB Pathway
Fibroblast ATAC-Seq	Dox. Treated Fibroblasts – B/I/T (B/I/T vs B/I)	Union of All Fibroblast ATAC-Seq Peaks	REACTOME_PKB_MEDIATED_EVENTS	Genes involved in PKB-mediated events	1.056	256	52.074	55	0.003	0.215	24	28	28	0.348	1	MSigDB Pathway
Fibroblast ATAC-Seq	Dox. Treated Fibroblasts – B/I/T (B/I/T vs B/I)	Union of All Fibroblast ATAC-Seq Peaks	SIG_BCR_SIGNALING_PATHWAY	Members of the BCR signaling pathway	1.029	817	166.189	171	0.008	0.209	38	46	47	0.351	1	MSigDB Pathway
Fibroblast ATAC-Seq	Dox. Treated Fibroblasts – B/I/T (B/I/T vs B/I)	Union of All Fibroblast ATAC-Seq Peaks	BIOCARTA_EIF2_PATHWAY	Regulation of eIF2	1.114	75	15.256	17	0.001	0.227	9	10	10	0.351	1	MSigDB Pathway
Fibroblast ATAC-Seq	Dox. Treated Fibroblasts – B/I/T (B/I/T vs B/I)	Union of All Fibroblast ATAC-Seq Peaks	REACTOME_MEMBRANE_BINDING_AND_TARGETTING_OF_GAG_PROTEINS	Genes involved in Membrane binding and targetting of GAG proteins	1.098	94	19.121	21	0.001	0.223	7	9	9	0.354	1	MSigDB Pathway
Fibroblast ATAC-Seq	Dox. Treated Fibroblasts – B/I/T (B/I/T vs B/I)	Union of All Fibroblast ATAC-Seq Peaks	REACTOME_ENOS_ACTIVATION_AND_REGULATION	Genes involved in eNOS activation and regulation	1.049	300	61.024	64	0.003	0.213	15	19	19	0.356	1	MSigDB Pathway
Fibroblast ATAC-Seq	Dox. Treated Fibroblasts – B/I/T (B/I/T vs B/I)	Union of All Fibroblast ATAC-Seq Peaks	BIOCARTA_PDGF_PATHWAY	PDGF Signaling Pathway	1.035	508	103.334	107	0.005	0.211	26	31	31	0.36	1	MSigDB Pathway
Fibroblast ATAC-Seq	Dox. Treated Fibroblasts – B/I/T (B/I/T vs B/I)	Union of All Fibroblast ATAC-Seq Peaks	REACTOME_APOBEC3G_MEDIATED_RESISTANCE_TO_HIV1_INFECTION	Genes involved in APOBEC3G mediated resistance to HIV-1 infection	1.229	24	4.882	6	0	0.25	4	4	4	0.36	1	MSigDB Pathway
Fibroblast ATAC-Seq	Dox. Treated Fibroblasts – B/I/T (B/I/T vs B/I)	Union of All Fibroblast ATAC-Seq Peaks	REACTOME_CRMPS_IN_SEMA3A_SIGNALING	Genes involved in CRMPs in Sema3A signaling	1.039	421	85.637	89	0.004	0.211	11	14	14	0.36	1	MSigDB Pathway
Fibroblast ATAC-Seq	Dox. Treated Fibroblasts – B/I/T (B/I/T vs B/I)	Union of All Fibroblast ATAC-Seq Peaks	PID_BMPPATHWAY	BMP receptor signaling	1.026	906	184.293	189	0.009	0.209	37	42	42	0.361	1	MSigDB Pathway
Fibroblast ATAC-Seq	Dox. Treated Fibroblasts – B/I/T (B/I/T vs B/I)	Union of All Fibroblast ATAC-Seq Peaks	PID_TCRJNKPATHWAY	JNK signaling in the CD4+ TCR pathway	1.053	238	48.413	51	0.002	0.214	8	14	14	0.363	1	MSigDB Pathway
Fibroblast ATAC-Seq	Dox. Treated Fibroblasts – B/I/T (B/I/T vs B/I)	Union of All Fibroblast ATAC-Seq Peaks	BIOCARTA_TH1TH2_PATHWAY	Th1/Th2 Differentiation	1.061	190	38.649	41	0.002	0.216	12	15	16	0.363	1	MSigDB Pathway
Fibroblast ATAC-Seq	Dox. Treated Fibroblasts – B/I/T (B/I/T vs B/I)	Union of All Fibroblast ATAC-Seq Peaks	PID_NEPHRIN_NEPH1_PATHWAY	Nephrin/Neph1 signaling in the kidney podocyte	1.031	591	120.218	124	0.006	0.21	27	30	31	0.365	1	MSigDB Pathway
Fibroblast ATAC-Seq	Dox. Treated Fibroblasts – B/I/T (B/I/T vs B/I)	Union of All Fibroblast ATAC-Seq Peaks	PID_IL12_STAT4PATHWAY	IL12 signaling mediated by STAT4	1.04	383	77.908	81	0.004	0.211	20	30	31	0.367	1	MSigDB Pathway
Fibroblast ATAC-Seq	Dox. Treated Fibroblasts – B/I/T (B/I/T vs B/I)	Union of All Fibroblast ATAC-Seq Peaks	REACTOME_MITOTIC_PROMETAPHASE	Genes involved in Mitotic Prometaphase	1.028	698	141.983	146	0.007	0.209	75	85	85	0.367	1	MSigDB Pathway
Fibroblast ATAC-Seq	Dox. Treated Fibroblasts – B/I/T (B/I/T vs B/I)	Union of All Fibroblast ATAC-Seq Peaks	REACTOME_RNA_POL_I_TRANSCRIPTION_INITIATION	Genes involved in RNA Polymerase I Transcription Initiation	1.067	152	30.919	33	0.002	0.217	18	23	23	0.368	1	MSigDB Pathway
Fibroblast ATAC-Seq	Dox. Treated Fibroblasts – B/I/T (B/I/T vs B/I)	Union of All Fibroblast ATAC-Seq Peaks	REACTOME_NEF_MEDIATED_DOWNREGULATION_OF_MHC_CLASS_I_COMPLEX_CELL_SURFACE_EXPRESSION	Genes involved in Nef mediated downregulation of MHC class I complex cell surface expression	1.121	57	11.595	13	0.001	0.228	7	9	9	0.372	1	MSigDB Pathway
Fibroblast ATAC-Seq	Dox. Treated Fibroblasts – B/I/T (B/I/T vs B/I)	Union of All Fibroblast ATAC-Seq Peaks	REACTOME_POL_SWITCHING	Genes involved in Polymerase switching	1.087	95	19.324	21	0.001	0.221	11	13	13	0.374	1	MSigDB Pathway
Fibroblast ATAC-Seq	Dox. Treated Fibroblasts – B/I/T (B/I/T vs B/I)	Union of All Fibroblast ATAC-Seq Peaks	BIOCARTA_ARF_PATHWAY	Tumor Suppressor Arf Inhibits Ribosomal Biogenesis	1.039	350	71.195	74	0.004	0.211	14	16	16	0.375	1	MSigDB Pathway
Fibroblast ATAC-Seq	Dox. Treated Fibroblasts – B/I/T (B/I/T vs B/I)	Union of All Fibroblast ATAC-Seq Peaks	REACTOME_BIOLOGICAL_OXIDATIONS	Genes involved in Biological oxidations	1.024	850	172.902	177	0.008	0.208	53	85	93	0.376	1	MSigDB Pathway
Fibroblast ATAC-Seq	Dox. Treated Fibroblasts – B/I/T (B/I/T vs B/I)	Union of All Fibroblast ATAC-Seq Peaks	REACTOME_PROLONGED_ERK_ACTIVATION_EVENTS	Genes involved in Prolonged ERK activation events	1.048	244	49.633	52	0.002	0.213	15	17	18	0.378	1	MSigDB Pathway
Fibroblast ATAC-Seq	Dox. Treated Fibroblasts – B/I/T (B/I/T vs B/I)	Union of All Fibroblast ATAC-Seq Peaks	KEGG_CHRONIC_MYELOID_LEUKEMIA	Chronic myeloid leukemia	1.018	1313	267.083	272	0.013	0.207	61	71	71	0.378	1	MSigDB Pathway
Fibroblast ATAC-Seq	Dox. Treated Fibroblasts – B/I/T (B/I/T vs B/I)	Union of All Fibroblast ATAC-Seq Peaks	REACTOME_INTEGRATION_OF_PROVIRUS	Genes involved in Integration of provirus	1.092	81	16.477	18	0.001	0.222	7	8	8	0.379	1	MSigDB Pathway
Fibroblast ATAC-Seq	Dox. Treated Fibroblasts – B/I/T (B/I/T vs B/I)	Union of All Fibroblast ATAC-Seq Peaks	BIOCARTA_UCALPAIN_PATHWAY	uCalpain and friends in Cell spread	1.046	249	50.65	53	0.003	0.213	14	18	18	0.38	1	MSigDB Pathway
Fibroblast ATAC-Seq	Dox. Treated Fibroblasts – B/I/T (B/I/T vs B/I)	Union of All Fibroblast ATAC-Seq Peaks	REACTOME_DCC_MEDIATED_ATTRACTIVE_SIGNALING	Genes involved in DCC mediated attractive signaling	1.039	336	68.347	71	0.003	0.211	12	13	13	0.38	1	MSigDB Pathway
Fibroblast ATAC-Seq	Dox. Treated Fibroblasts – B/I/T (B/I/T vs B/I)	Union of All Fibroblast ATAC-Seq Peaks	PID_IL2_PI3KPATHWAY	IL2 signaling events mediated by PI3K	1.027	627	127.541	131	0.006	0.209	27	33	34	0.381	1	MSigDB Pathway
Fibroblast ATAC-Seq	Dox. Treated Fibroblasts – B/I/T (B/I/T vs B/I)	Union of All Fibroblast ATAC-Seq Peaks	BIOCARTA_P53HYPOXIA_PATHWAY	Hypoxia and p53 in the Cardiovascular system	1.04	312	63.465	66	0.003	0.212	18	20	20	0.382	1	MSigDB Pathway
Fibroblast ATAC-Seq	Dox. Treated Fibroblasts – B/I/T (B/I/T vs B/I)	Union of All Fibroblast ATAC-Seq Peaks	PID_HIVNEFPATHWAY	HIV-1 Nef: Negative effector of Fas and TNF-alpha	1.031	472	96.011	99	0.005	0.21	26	34	34	0.384	1	MSigDB Pathway
Fibroblast ATAC-Seq	Dox. Treated Fibroblasts – B/I/T (B/I/T vs B/I)	Union of All Fibroblast ATAC-Seq Peaks	REACTOME_NUCLEOTIDE_BINDING_DOMAIN_LEUCINE_RICH_REPEAT_CONTAINING_RECEPTOR_NLR_SIGNALING_PATHWAYS	Genes involved in Nucleotide-binding domain, leucine rich repeat containing receptor (NLR) signaling pathways	1.028	550	111.878	115	0.005	0.209	25	40	42	0.387	1	MSigDB Pathway
Fibroblast ATAC-Seq	Dox. Treated Fibroblasts – B/I/T (B/I/T vs B/I)	Union of All Fibroblast ATAC-Seq Peaks	ST_JNK_MAPK_PATHWAY	JNK MAPK Pathway	1.022	837	170.258	174	0.008	0.208	35	39	39	0.387	1	MSigDB Pathway
Fibroblast ATAC-Seq	Dox. Treated Fibroblasts – B/I/T (B/I/T vs B/I)	Union of All Fibroblast ATAC-Seq Peaks	BIOCARTA_TNFR1_PATHWAY	TNFR1 Signaling Pathway	1.031	429	87.265	90	0.004	0.21	22	29	29	0.39	1	MSigDB Pathway
Fibroblast ATAC-Seq	Dox. Treated Fibroblasts – B/I/T (B/I/T vs B/I)	Union of All Fibroblast ATAC-Seq Peaks	PID_MYC_ACTIVPATHWAY	Validated targets of C-MYC transcriptional activation	1.02	935	190.192	194	0.009	0.207	63	77	78	0.391	1	MSigDB Pathway
Fibroblast ATAC-Seq	Dox. Treated Fibroblasts – B/I/T (B/I/T vs B/I)	Union of All Fibroblast ATAC-Seq Peaks	REACTOME_RESOLUTION_OF_AP_SITES_VIA_THE_MULTIPLE_NUCLEOTIDE_PATCH_REPLACEMENT_PATHWAY	Genes involved in Resolution of AP sites via the multiple-nucleotide patch replacement pathway	1.092	72	14.646	16	0.001	0.222	10	17	17	0.391	1	MSigDB Pathway
Fibroblast ATAC-Seq	Dox. Treated Fibroblasts – B/I/T (B/I/T vs B/I)	Union of All Fibroblast ATAC-Seq Peaks	REACTOME_TRANSLATION	Genes involved in Translation	1.018	1067	217.043	221	0.011	0.207	102	136	138	0.393	1	MSigDB Pathway
Fibroblast ATAC-Seq	Dox. Treated Fibroblasts – B/I/T (B/I/T vs B/I)	Union of All Fibroblast ATAC-Seq Peaks	REACTOME_REGULATION_OF_AMPK_ACTIVITY_VIA_LKB1	Genes involved in Regulation of AMPK activity via LKB1	1.058	144	29.292	31	0.001	0.215	13	14	14	0.394	1	MSigDB Pathway
Fibroblast ATAC-Seq	Dox. Treated Fibroblasts – B/I/T (B/I/T vs B/I)	Union of All Fibroblast ATAC-Seq Peaks	PID_MAPKTRKPATHWAY	Trk receptor signaling mediated by the MAPK pathway	1.03	444	90.316	93	0.004	0.209	28	33	33	0.394	1	MSigDB Pathway
Fibroblast ATAC-Seq	Dox. Treated Fibroblasts – B/I/T (B/I/T vs B/I)	Union of All Fibroblast ATAC-Seq Peaks	REACTOME_ACTIVATED_TAK1_MEDIATES_P38_MAPK_ACTIVATION	Genes involved in activated TAK1 mediates p38 MAPK activation	1.037	294	59.804	62	0.003	0.211	14	17	17	0.398	1	MSigDB Pathway
Fibroblast ATAC-Seq	Dox. Treated Fibroblasts – B/I/T (B/I/T vs B/I)	Union of All Fibroblast ATAC-Seq Peaks	REACTOME_PI3K_EVENTS_IN_ERBB4_SIGNALING	Genes involved in PI3K events in ERBB4 signaling	1.023	644	130.999	134	0.006	0.208	31	36	36	0.4	1	MSigDB Pathway
Fibroblast ATAC-Seq	Dox. Treated Fibroblasts – B/I/T (B/I/T vs B/I)	Union of All Fibroblast ATAC-Seq Peaks	PID_PS1PATHWAY	Presenilin action in Notch and Wnt signaling	1.018	961	195.481	199	0.009	0.207	37	45	45	0.401	1	MSigDB Pathway
Fibroblast ATAC-Seq	Dox. Treated Fibroblasts – B/I/T (B/I/T vs B/I)	Union of All Fibroblast ATAC-Seq Peaks	KEGG_PEROXISOME	Peroxisome	1.022	659	134.05	137	0.007	0.208	56	74	76	0.403	1	MSigDB Pathway
Fibroblast ATAC-Seq	Dox. Treated Fibroblasts – B/I/T (B/I/T vs B/I)	Union of All Fibroblast ATAC-Seq Peaks	BIOCARTA_PML_PATHWAY	Regulation of transcriptional activity by PML	1.049	164	33.36	35	0.002	0.213	9	14	14	0.405	1	MSigDB Pathway
Fibroblast ATAC-Seq	Dox. Treated Fibroblasts – B/I/T (B/I/T vs B/I)	Union of All Fibroblast ATAC-Seq Peaks	REACTOME_BIOSYNTHESIS_OF_THE_N_GLYCAN_PRECURSOR_DOLICHOL_LIPID_LINKED_OLIGOSACCHARIDE_LLO_AND_TRANSFER_TO_A_NASCENT_PROTEIN	Genes involved in Biosynthesis of the N-glycan precursor (dolichol lipid-linked oligosaccharide, LLO) and transfer to a nascent protein	1.047	169	34.377	36	0.002	0.213	20	27	27	0.408	1	MSigDB Pathway
Fibroblast ATAC-Seq	Dox. Treated Fibroblasts – B/I/T (B/I/T vs B/I)	Union of All Fibroblast ATAC-Seq Peaks	KEGG_NOD_LIKE_RECEPTOR_SIGNALING_PATHWAY	NOD-like receptor signaling pathway	1.02	689	140.152	143	0.007	0.208	32	54	55	0.408	1	MSigDB Pathway
Fibroblast ATAC-Seq	Dox. Treated Fibroblasts – B/I/T (B/I/T vs B/I)	Union of All Fibroblast ATAC-Seq Peaks	BIOCARTA_ASBCELL_PATHWAY	Antigen Dependent B Cell Activation	1.084	68	13.832	15	0.001	0.221	6	8	9	0.409	1	MSigDB Pathway
Fibroblast ATAC-Seq	Dox. Treated Fibroblasts – B/I/T (B/I/T vs B/I)	Union of All Fibroblast ATAC-Seq Peaks	REACTOME_POST_CHAPERONIN_TUBULIN_FOLDING_PATHWAY	Genes involved in Post-chaperonin tubulin folding pathway	1.069	92	18.714	20	0.001	0.217	11	16	16	0.41	1	MSigDB Pathway
Fibroblast ATAC-Seq	Dox. Treated Fibroblasts – B/I/T (B/I/T vs B/I)	Union of All Fibroblast ATAC-Seq Peaks	KEGG_GLYCOLYSIS_GLUCONEOGENESIS	Glycolysis / Gluconeogenesis	1.027	402	81.772	84	0.004	0.209	35	50	53	0.411	1	MSigDB Pathway
Fibroblast ATAC-Seq	Dox. Treated Fibroblasts – B/I/T (B/I/T vs B/I)	Union of All Fibroblast ATAC-Seq Peaks	REACTOME_PLATELET_ADHESION_TO_EXPOSED_COLLAGEN	Genes involved in Platelet Adhesion to exposed collagen	1.036	242	49.226	51	0.002	0.211	8	11	12	0.413	1	MSigDB Pathway
Fibroblast ATAC-Seq	Dox. Treated Fibroblasts – B/I/T (B/I/T vs B/I)	Union of All Fibroblast ATAC-Seq Peaks	KEGG_COLORECTAL_CANCER	Colorectal cancer	1.013	1315	267.49	271	0.013	0.206	53	60	61	0.415	1	MSigDB Pathway
Fibroblast ATAC-Seq	Dox. Treated Fibroblasts – B/I/T (B/I/T vs B/I)	Union of All Fibroblast ATAC-Seq Peaks	BIOCARTA_CXCR4_PATHWAY	CXCR4 Signaling Pathway	1.026	388	78.925	81	0.004	0.209	18	23	24	0.416	1	MSigDB Pathway
Fibroblast ATAC-Seq	Dox. Treated Fibroblasts – B/I/T (B/I/T vs B/I)	Union of All Fibroblast ATAC-Seq Peaks	SA_TRKA_RECEPTOR	The TrkA receptor binds nerve growth factor to activate MAP kinase pathways and promote cell growth.	1.039	194	39.462	41	0.002	0.211	14	15	16	0.42	1	MSigDB Pathway
Fibroblast ATAC-Seq	Dox. Treated Fibroblasts – B/I/T (B/I/T vs B/I)	Union of All Fibroblast ATAC-Seq Peaks	KEGG_VEGF_SIGNALING_PATHWAY	VEGF signaling pathway	1.015	920	187.141	190	0.009	0.207	47	68	72	0.42	1	MSigDB Pathway
Fibroblast ATAC-Seq	Dox. Treated Fibroblasts – B/I/T (B/I/T vs B/I)	Union of All Fibroblast ATAC-Seq Peaks	REACTOME_SEMA4D_IN_SEMAPHORIN_SIGNALING	Genes involved in Sema4D in semaphorin signaling	1.03	296	60.211	62	0.003	0.209	22	28	28	0.421	1	MSigDB Pathway
Fibroblast ATAC-Seq	Dox. Treated Fibroblasts – B/I/T (B/I/T vs B/I)	Union of All Fibroblast ATAC-Seq Peaks	BIOCARTA_CACAM_PATHWAY	Ca++/ Calmodulin-dependent Protein Kinase Activation	1.027	335	68.144	70	0.003	0.209	12	13	13	0.422	1	MSigDB Pathway
Fibroblast ATAC-Seq	Dox. Treated Fibroblasts – B/I/T (B/I/T vs B/I)	Union of All Fibroblast ATAC-Seq Peaks	REACTOME_GLUCONEOGENESIS	Genes involved in Gluconeogenesis	1.041	170	34.58	36	0.002	0.212	19	27	28	0.423	1	MSigDB Pathway
Fibroblast ATAC-Seq	Dox. Treated Fibroblasts – B/I/T (B/I/T vs B/I)	Union of All Fibroblast ATAC-Seq Peaks	REACTOME_DEADENYLATION_DEPENDENT_MRNA_DECAY	Genes involved in Deadenylation-dependent mRNA decay	1.022	457	92.96	95	0.005	0.208	34	42	42	0.425	1	MSigDB Pathway
Fibroblast ATAC-Seq	Dox. Treated Fibroblasts – B/I/T (B/I/T vs B/I)	Union of All Fibroblast ATAC-Seq Peaks	KEGG_OOCYTE_MEIOSIS	Oocyte meiosis	1.011	1332	270.948	274	0.013	0.206	85	100	104	0.428	1	MSigDB Pathway
Fibroblast ATAC-Seq	Dox. Treated Fibroblasts – B/I/T (B/I/T vs B/I)	Union of All Fibroblast ATAC-Seq Peaks	KEGG_ARGININE_AND_PROLINE_METABOLISM	Arginine and proline metabolism	1.024	365	74.246	76	0.004	0.208	37	50	50	0.43	1	MSigDB Pathway
Fibroblast ATAC-Seq	Dox. Treated Fibroblasts – B/I/T (B/I/T vs B/I)	Union of All Fibroblast ATAC-Seq Peaks	KEGG_LYSINE_DEGRADATION	Lysine degradation	1.027	292	59.397	61	0.003	0.209	35	43	43	0.431	1	MSigDB Pathway
Fibroblast ATAC-Seq	Dox. Treated Fibroblasts – B/I/T (B/I/T vs B/I)	Union of All Fibroblast ATAC-Seq Peaks	REACTOME_APOPTOTIC_EXECUTION_PHASE	Genes involved in Apoptotic execution phase	1.017	614	124.896	127	0.006	0.207	39	49	49	0.432	1	MSigDB Pathway
Fibroblast ATAC-Seq	Dox. Treated Fibroblasts – B/I/T (B/I/T vs B/I)	Union of All Fibroblast ATAC-Seq Peaks	PID_HDAC_CLASSI_PATHWAY	Signaling events mediated by HDAC Class I	1.016	668	135.881	138	0.007	0.207	52	67	67	0.434	1	MSigDB Pathway
Fibroblast ATAC-Seq	Dox. Treated Fibroblasts – B/I/T (B/I/T vs B/I)	Union of All Fibroblast ATAC-Seq Peaks	KEGG_COMPLEMENT_AND_COAGULATION_CASCADES	Complement and coagulation cascades	1.02	424	86.248	88	0.004	0.208	38	58	62	0.435	1	MSigDB Pathway
Fibroblast ATAC-Seq	Dox. Treated Fibroblasts – B/I/T (B/I/T vs B/I)	Union of All Fibroblast ATAC-Seq Peaks	BIOCARTA_VIP_PATHWAY	Neuropeptides VIP and PACAP inhibit the apoptosis of activated T cells	1.015	678	137.915	140	0.007	0.206	23	25	25	0.436	1	MSigDB Pathway
Fibroblast ATAC-Seq	Dox. Treated Fibroblasts – B/I/T (B/I/T vs B/I)	Union of All Fibroblast ATAC-Seq Peaks	REACTOME_3_UTR_MEDIATED_TRANSLATIONAL_REGULATION	Genes involved in 3' -UTR-mediated translational regulation	1.014	732	148.899	151	0.007	0.206	71	97	99	0.438	1	MSigDB Pathway
Fibroblast ATAC-Seq	Dox. Treated Fibroblasts – B/I/T (B/I/T vs B/I)	Union of All Fibroblast ATAC-Seq Peaks	PID_FOXM1PATHWAY	FOXM1 transcription factor network	1.016	566	115.132	117	0.006	0.207	37	39	40	0.439	1	MSigDB Pathway
Fibroblast ATAC-Seq	Dox. Treated Fibroblasts – B/I/T (B/I/T vs B/I)	Union of All Fibroblast ATAC-Seq Peaks	PID_ERBB1_RECEPTOR_PROXIMAL_PATHWAY	EGF receptor (ErbB1) signaling pathway	1.015	610	124.083	126	0.006	0.207	32	34	34	0.439	1	MSigDB Pathway
Fibroblast ATAC-Seq	Dox. Treated Fibroblasts – B/I/T (B/I/T vs B/I)	Union of All Fibroblast ATAC-Seq Peaks	KEGG_GLYCOSPHINGOLIPID_BIOSYNTHESIS_GANGLIO_SERIES	Glycosphingolipid biosynthesis - ganglio series	1.03	210	42.717	44	0.002	0.21	8	15	15	0.44	1	MSigDB Pathway
Fibroblast ATAC-Seq	Dox. Treated Fibroblasts – B/I/T (B/I/T vs B/I)	Union of All Fibroblast ATAC-Seq Peaks	REACTOME_SYNTHESIS_OF_PIPS_AT_THE_EARLY_ENDOSOME_MEMBRANE	Genes involved in Synthesis of PIPs at the early endosome membrane	1.037	147	29.902	31	0.001	0.211	12	12	12	0.443	1	MSigDB Pathway
Fibroblast ATAC-Seq	Dox. Treated Fibroblasts – B/I/T (B/I/T vs B/I)	Union of All Fibroblast ATAC-Seq Peaks	BIOCARTA_PTDINS_PATHWAY	Phosphoinositides and their downstream targets.	1.023	298	60.617	62	0.003	0.208	20	23	23	0.444	1	MSigDB Pathway
Fibroblast ATAC-Seq	Dox. Treated Fibroblasts – B/I/T (B/I/T vs B/I)	Union of All Fibroblast ATAC-Seq Peaks	BIOCARTA_FEEDER_PATHWAY	Feeder Pathways for Glycolysis	1.073	55	11.188	12	0.001	0.218	4	9	9	0.445	1	MSigDB Pathway
Fibroblast ATAC-Seq	Dox. Treated Fibroblasts – B/I/T (B/I/T vs B/I)	Union of All Fibroblast ATAC-Seq Peaks	PID_ANGIOPOIETINRECEPTOR_PATHWAY	Angiopoietin receptor Tie2-mediated signaling	1.011	890	181.038	183	0.009	0.206	42	49	49	0.448	1	MSigDB Pathway
Fibroblast ATAC-Seq	Dox. Treated Fibroblasts – B/I/T (B/I/T vs B/I)	Union of All Fibroblast ATAC-Seq Peaks	KEGG_RIBOFLAVIN_METABOLISM	Riboflavin metabolism	1.046	94	19.121	20	0.001	0.213	12	16	16	0.451	1	MSigDB Pathway
Fibroblast ATAC-Seq	Dox. Treated Fibroblasts – B/I/T (B/I/T vs B/I)	Union of All Fibroblast ATAC-Seq Peaks	REACTOME_SYNTHESIS_OF_PIPS_AT_THE_LATE_ENDOSOME_MEMBRANE	Genes involved in Synthesis of PIPs at the late endosome membrane	1.046	94	19.121	20	0.001	0.213	10	10	10	0.451	1	MSigDB Pathway
Fibroblast ATAC-Seq	Dox. Treated Fibroblasts – B/I/T (B/I/T vs B/I)	Union of All Fibroblast ATAC-Seq Peaks	BIOCARTA_INTRINSIC_PATHWAY	Intrinsic Prothrombin Activation Pathway	1.029	172	34.987	36	0.002	0.209	15	22	23	0.454	1	MSigDB Pathway
Fibroblast ATAC-Seq	Dox. Treated Fibroblasts – B/I/T (B/I/T vs B/I)	Union of All Fibroblast ATAC-Seq Peaks	KEGG_ALANINE_ASPARTATE_AND_GLUTAMATE_METABOLISM	Alanine, aspartate and glutamate metabolism	1.024	216	43.937	45	0.002	0.208	24	31	31	0.456	1	MSigDB Pathway
Fibroblast ATAC-Seq	Dox. Treated Fibroblasts – B/I/T (B/I/T vs B/I)	Union of All Fibroblast ATAC-Seq Peaks	REACTOME_NONSENSE_MEDIATED_DECAY_ENHANCED_BY_THE_EXON_JUNCTION_COMPLEX	Genes involved in Nonsense Mediated Decay Enhanced by the Exon Junction Complex	1.011	705	143.407	145	0.007	0.206	75	100	102	0.456	1	MSigDB Pathway
Fibroblast ATAC-Seq	Dox. Treated Fibroblasts – B/I/T (B/I/T vs B/I)	Union of All Fibroblast ATAC-Seq Peaks	PID_CD8TCRDOWNSTREAMPATHWAY	Downstream signaling in na&amp;#xef;ve CD8+ T cells	1.012	622	126.524	128	0.006	0.206	30	49	56	0.457	1	MSigDB Pathway
Fibroblast ATAC-Seq	Dox. Treated Fibroblasts – B/I/T (B/I/T vs B/I)	Union of All Fibroblast ATAC-Seq Peaks	REACTOME_PURINE_RIBONUCLEOSIDE_MONOPHOSPHATE_BIOSYNTHESIS	Genes involved in Purine ribonucleoside monophosphate biosynthesis	1.053	70	14.239	15	0.001	0.214	11	11	11	0.457	1	MSigDB Pathway
Fibroblast ATAC-Seq	Dox. Treated Fibroblasts – B/I/T (B/I/T vs B/I)	Union of All Fibroblast ATAC-Seq Peaks	BIOCARTA_CASPASE_PATHWAY	Caspase Cascade in Apoptosis	1.02	265	53.905	55	0.003	0.208	14	22	22	0.458	1	MSigDB Pathway
Fibroblast ATAC-Seq	Dox. Treated Fibroblasts – B/I/T (B/I/T vs B/I)	Union of All Fibroblast ATAC-Seq Peaks	BIOCARTA_PLATELETAPP_PATHWAY	Platelet Amyloid Precursor Protein Pathway	1.024	192	39.056	40	0.002	0.208	11	13	14	0.461	1	MSigDB Pathway
Fibroblast ATAC-Seq	Dox. Treated Fibroblasts – B/I/T (B/I/T vs B/I)	Union of All Fibroblast ATAC-Seq Peaks	BIOCARTA_CARDIACEGF_PATHWAY	Role of EGF Receptor Transactivation by GPCRs in Cardiac Hypertrophy	1.012	520	105.775	107	0.005	0.206	14	16	16	0.464	1	MSigDB Pathway
Fibroblast ATAC-Seq	Dox. Treated Fibroblasts – B/I/T (B/I/T vs B/I)	Union of All Fibroblast ATAC-Seq Peaks	REACTOME_BASE_FREE_SUGAR_PHOSPHATE_REMOVAL_VIA_THE_SINGLE_NUCLEOTIDE_REPLACEMENT_PATHWAY	Genes involved in Base-free sugar-phosphate removal via the single-nucleotide replacement pathway	1.069	46	9.357	10	0	0.217	6	10	10	0.465	1	MSigDB Pathway
Fibroblast ATAC-Seq	Dox. Treated Fibroblasts – B/I/T (B/I/T vs B/I)	Union of All Fibroblast ATAC-Seq Peaks	BIOCARTA_CCR5_PATHWAY	Pertussis toxin-insensitive CCR5 Signaling in Macrophage	1.014	388	78.925	80	0.004	0.206	11	17	17	0.466	1	MSigDB Pathway
Fibroblast ATAC-Seq	Dox. Treated Fibroblasts – B/I/T (B/I/T vs B/I)	Union of All Fibroblast ATAC-Seq Peaks	BIOCARTA_TOB1_PATHWAY	Role of Tob in T-cell activation	1.013	393	79.942	81	0.004	0.206	15	19	20	0.467	1	MSigDB Pathway
Fibroblast ATAC-Seq	Dox. Treated Fibroblasts – B/I/T (B/I/T vs B/I)	Union of All Fibroblast ATAC-Seq Peaks	ST_T_CELL_SIGNAL_TRANSDUCTION	T Cell Signal Transduction	1.01	550	111.878	113	0.005	0.205	30	43	45	0.47	1	MSigDB Pathway
Fibroblast ATAC-Seq	Dox. Treated Fibroblasts – B/I/T (B/I/T vs B/I)	Union of All Fibroblast ATAC-Seq Peaks	PID_BCR_5PATHWAY	BCR signaling pathway	1.006	1070	217.653	219	0.01	0.205	49	62	63	0.471	1	MSigDB Pathway
Fibroblast ATAC-Seq	Dox. Treated Fibroblasts – B/I/T (B/I/T vs B/I)	Union of All Fibroblast ATAC-Seq Peaks	BIOCARTA_TID_PATHWAY	Chaperones modulate interferon Signaling Pathway	1.021	183	37.225	38	0.002	0.208	11	17	18	0.473	1	MSigDB Pathway
Fibroblast ATAC-Seq	Dox. Treated Fibroblasts – B/I/T (B/I/T vs B/I)	Union of All Fibroblast ATAC-Seq Peaks	PID_ERBB1_INTERNALIZATION_PATHWAY	Internalization of ErbB1	1.008	727	147.882	149	0.007	0.205	34	39	39	0.474	1	MSigDB Pathway
Fibroblast ATAC-Seq	Dox. Treated Fibroblasts – B/I/T (B/I/T vs B/I)	Union of All Fibroblast ATAC-Seq Peaks	BIOCARTA_KERATINOCYTE_PATHWAY	Keratinocyte Differentiation	1.006	889	180.835	182	0.009	0.205	35	44	44	0.475	1	MSigDB Pathway
Fibroblast ATAC-Seq	Dox. Treated Fibroblasts – B/I/T (B/I/T vs B/I)	Union of All Fibroblast ATAC-Seq Peaks	REACTOME_REGULATED_PROTEOLYSIS_OF_P75NTR	Genes involved in Regulated proteolysis of p75NTR	1.043	66	13.425	14	0.001	0.212	9	10	10	0.479	1	MSigDB Pathway
Fibroblast ATAC-Seq	Dox. Treated Fibroblasts – B/I/T (B/I/T vs B/I)	Union of All Fibroblast ATAC-Seq Peaks	BIOCARTA_EXTRINSIC_PATHWAY	Extrinsic Prothrombin Activation Pathway	1.028	110	22.376	23	0.001	0.209	10	13	13	0.479	1	MSigDB Pathway
Fibroblast ATAC-Seq	Dox. Treated Fibroblasts – B/I/T (B/I/T vs B/I)	Union of All Fibroblast ATAC-Seq Peaks	BIOCARTA_P35ALZHEIMERS_PATHWAY	Deregulation of CDK5 in Alzheimers Disease	1.02	159	32.343	33	0.002	0.208	9	11	11	0.48	1	MSigDB Pathway
Fibroblast ATAC-Seq	Dox. Treated Fibroblasts – B/I/T (B/I/T vs B/I)	Union of All Fibroblast ATAC-Seq Peaks	BIOCARTA_VITCB_PATHWAY	Vitamin C in the Brain	1.02	159	32.343	33	0.002	0.208	9	10	11	0.48	1	MSigDB Pathway
Fibroblast ATAC-Seq	Dox. Treated Fibroblasts – B/I/T (B/I/T vs B/I)	Union of All Fibroblast ATAC-Seq Peaks	BIOCARTA_SALMONELLA_PATHWAY	How does salmonella hijack a cell	1.026	115	23.393	24	0.001	0.209	11	13	13	0.481	1	MSigDB Pathway
Fibroblast ATAC-Seq	Dox. Treated Fibroblasts – B/I/T (B/I/T vs B/I)	Union of All Fibroblast ATAC-Seq Peaks	REACTOME_PI3K_EVENTS_IN_ERBB2_SIGNALING	Genes involved in PI3K events in ERBB2 signaling	1.006	782	159.07	160	0.008	0.205	36	42	42	0.481	1	MSigDB Pathway
Fibroblast ATAC-Seq	Dox. Treated Fibroblasts – B/I/T (B/I/T vs B/I)	Union of All Fibroblast ATAC-Seq Peaks	BIOCARTA_SARS_PATHWAY	The SARS-coronavirus Life Cycle	1.039	71	14.442	15	0.001	0.211	6	10	10	0.482	1	MSigDB Pathway
Fibroblast ATAC-Seq	Dox. Treated Fibroblasts – B/I/T (B/I/T vs B/I)	Union of All Fibroblast ATAC-Seq Peaks	KEGG_CYTOSOLIC_DNA_SENSING_PATHWAY	Cytosolic DNA-sensing pathway	1.011	316	64.279	65	0.003	0.206	28	45	49	0.482	1	MSigDB Pathway
Fibroblast ATAC-Seq	Dox. Treated Fibroblasts – B/I/T (B/I/T vs B/I)	Union of All Fibroblast ATAC-Seq Peaks	KEGG_RNA_DEGRADATION	RNA degradation	1.007	581	118.184	119	0.006	0.205	45	55	55	0.483	1	MSigDB Pathway
Fibroblast ATAC-Seq	Dox. Treated Fibroblasts – B/I/T (B/I/T vs B/I)	Union of All Fibroblast ATAC-Seq Peaks	REACTOME_RIG_I_MDA5_MEDIATED_INDUCTION_OF_IFN_ALPHA_BETA_PATHWAYS	Genes involved in RIG-I/MDA5 mediated induction of IFN-alpha/beta pathways	1.006	640	130.185	131	0.006	0.205	40	58	63	0.484	1	MSigDB Pathway
Fibroblast ATAC-Seq	Dox. Treated Fibroblasts – B/I/T (B/I/T vs B/I)	Union of All Fibroblast ATAC-Seq Peaks	PID_HIF1APATHWAY	Hypoxic and oxygen homeostasis regulation of HIF-1-alpha	1.016	179	36.411	37	0.002	0.207	16	17	17	0.486	1	MSigDB Pathway
Fibroblast ATAC-Seq	Dox. Treated Fibroblasts – B/I/T (B/I/T vs B/I)	Union of All Fibroblast ATAC-Seq Peaks	REACTOME_NOD1_2_SIGNALING_PATHWAY	Genes involved in NOD1/2 Signaling Pathway	1.008	395	80.349	81	0.004	0.205	20	28	29	0.488	1	MSigDB Pathway
Fibroblast ATAC-Seq	Dox. Treated Fibroblasts – B/I/T (B/I/T vs B/I)	Union of All Fibroblast ATAC-Seq Peaks	REACTOME_SRP_DEPENDENT_COTRANSLATIONAL_PROTEIN_TARGETING_TO_MEMBRANE	Genes involved in SRP-dependent cotranslational protein targeting to membrane	1.005	778	158.256	159	0.008	0.204	75	101	103	0.488	1	MSigDB Pathway
Fibroblast ATAC-Seq	Dox. Treated Fibroblasts – B/I/T (B/I/T vs B/I)	Union of All Fibroblast ATAC-Seq Peaks	BIOCARTA_SKP2E2F_PATHWAY	E2F1 Destruction Pathway	1.029	86	17.494	18	0.001	0.209	8	9	9	0.489	1	MSigDB Pathway
Fibroblast ATAC-Seq	Dox. Treated Fibroblasts – B/I/T (B/I/T vs B/I)	Union of All Fibroblast ATAC-Seq Peaks	REACTOME_PURINE_SALVAGE	Genes involved in Purine salvage	1.018	140	28.478	29	0.001	0.207	9	12	12	0.49	1	MSigDB Pathway
Fibroblast ATAC-Seq	Dox. Treated Fibroblasts – B/I/T (B/I/T vs B/I)	Union of All Fibroblast ATAC-Seq Peaks	PID_BETACATENIN_DEG_PATHWAY	Degradation of beta catenin	1.01	253	51.464	52	0.002	0.206	15	17	17	0.492	1	MSigDB Pathway
Fibroblast ATAC-Seq	Dox. Treated Fibroblasts – B/I/T (B/I/T vs B/I)	Union of All Fibroblast ATAC-Seq Peaks	REACTOME_PYRUVATE_METABOLISM_AND_CITRIC_ACID_TCA_CYCLE	Genes involved in Pyruvate metabolism and Citric Acid (TCA) cycle	1.006	435	88.485	89	0.004	0.205	32	39	39	0.495	1	MSigDB Pathway
Fibroblast ATAC-Seq	Dox. Treated Fibroblasts – B/I/T (B/I/T vs B/I)	Union of All Fibroblast ATAC-Seq Peaks	BIOCARTA_IL12_PATHWAY	IL12 and Stat4 Dependent Signaling Pathway in Th1 Development	1.007	337	68.551	69	0.003	0.205	15	20	21	0.497	1	MSigDB Pathway
Fibroblast ATAC-Seq	Dox. Treated Fibroblasts – B/I/T (B/I/T vs B/I)	Union of All Fibroblast ATAC-Seq Peaks	PID_ER_NONGENOMIC_PATHWAY	Plasma membrane estrogen receptor signaling	1.003	686	139.542	140	0.007	0.204	33	40	40	0.498	1	MSigDB Pathway
Fibroblast ATAC-Seq	Dox. Treated Fibroblasts – B/I/T (B/I/T vs B/I)	Union of All Fibroblast ATAC-Seq Peaks	REACTOME_ENERGY_DEPENDENT_REGULATION_OF_MTOR_BY_LKB1_AMPK	Genes involved in Energy dependent regulation of mTOR by LKB1-AMPK	1.012	170	34.58	35	0.002	0.206	14	17	17	0.499	1	MSigDB Pathway
Fibroblast ATAC-Seq	Dox. Treated Fibroblasts – B/I/T (B/I/T vs B/I)	Union of All Fibroblast ATAC-Seq Peaks	ST_DIFFERENTIATION_PATHWAY_IN_PC12_CELLS	Differentiation Pathway in PC12 Cells; this is a specific case of PAC1 Receptor Pathway.	1.003	657	133.643	134	0.006	0.204	38	42	45	0.502	1	MSigDB Pathway
Fibroblast ATAC-Seq	Dox. Treated Fibroblasts – B/I/T (B/I/T vs B/I)	Union of All Fibroblast ATAC-Seq Peaks	REACTOME_DARPP_32_EVENTS	Genes involved in DARPP-32 events	1.004	421	85.637	86	0.004	0.204	22	24	24	0.502	1	MSigDB Pathway
Fibroblast ATAC-Seq	Dox. Treated Fibroblasts – B/I/T (B/I/T vs B/I)	Union of All Fibroblast ATAC-Seq Peaks	PID_THROMBIN_PAR1_PATHWAY	PAR1-mediated thrombin signaling events	1.003	603	122.659	123	0.006	0.204	30	41	43	0.502	1	MSigDB Pathway
Fibroblast ATAC-Seq	Dox. Treated Fibroblasts – B/I/T (B/I/T vs B/I)	Union of All Fibroblast ATAC-Seq Peaks	BIOCARTA_41BB_PATHWAY	The 4-1BB-dependent immune response	1.006	264	53.701	54	0.003	0.205	13	17	17	0.506	1	MSigDB Pathway
Fibroblast ATAC-Seq	Dox. Treated Fibroblasts – B/I/T (B/I/T vs B/I)	Union of All Fibroblast ATAC-Seq Peaks	REACTOME_SIGNALING_BY_ERBB4	Genes involved in Signaling by ERBB4	1.001	1243	252.844	253	0.012	0.204	66	80	82	0.507	1	MSigDB Pathway
Fibroblast ATAC-Seq	Dox. Treated Fibroblasts – B/I/T (B/I/T vs B/I)	Union of All Fibroblast ATAC-Seq Peaks	REACTOME_FACTORS_INVOLVED_IN_MEGAKARYOCYTE_DEVELOPMENT_AND_PLATELET_PRODUCTION	Genes involved in Factors involved in megakaryocyte development and platelet production	1.001	1194	242.876	243	0.012	0.204	85	107	110	0.508	1	MSigDB Pathway
Fibroblast ATAC-Seq	Dox. Treated Fibroblasts – B/I/T (B/I/T vs B/I)	Union of All Fibroblast ATAC-Seq Peaks	REACTOME_SIGNALING_BY_ROBO_RECEPTOR	Genes involved in Signaling by Robo receptor	1.002	471	95.808	96	0.005	0.204	21	28	29	0.51	1	MSigDB Pathway
Fibroblast ATAC-Seq	Dox. Treated Fibroblasts – B/I/T (B/I/T vs B/I)	Union of All Fibroblast ATAC-Seq Peaks	BIOCARTA_ERK_PATHWAY	Erk1/Erk2 Mapk Signaling pathway	1.002	535	108.826	109	0.005	0.204	23	27	27	0.51	1	MSigDB Pathway
Fibroblast ATAC-Seq	Dox. Treated Fibroblasts – B/I/T (B/I/T vs B/I)	Union of All Fibroblast ATAC-Seq Peaks	BIOCARTA_GPCR_PATHWAY	Signaling Pathway from G-Protein Families	1.001	663	134.863	135	0.006	0.204	28	32	32	0.51	1	MSigDB Pathway
Fibroblast ATAC-Seq	Dox. Treated Fibroblasts – B/I/T (B/I/T vs B/I)	Union of All Fibroblast ATAC-Seq Peaks	BIOCARTA_IL2_PATHWAY	IL 2 signaling pathway	1.003	299	60.821	61	0.003	0.204	15	20	21	0.513	1	MSigDB Pathway
Fibroblast ATAC-Seq	Dox. Treated Fibroblasts – B/I/T (B/I/T vs B/I)	Union of All Fibroblast ATAC-Seq Peaks	BIOCARTA_IL3_PATHWAY	IL 3 signaling pathway	1.014	97	19.731	20	0.001	0.206	11	14	14	0.513	1	MSigDB Pathway
Fibroblast ATAC-Seq	Dox. Treated Fibroblasts – B/I/T (B/I/T vs B/I)	Union of All Fibroblast ATAC-Seq Peaks	REACTOME_ENDOSOMAL_VACUOLAR_PATHWAY	Genes involved in Endosomal/Vacuolar pathway	1.069	23	4.679	5	0	0.217	2	3	3	0.516	1	MSigDB Pathway
Fibroblast ATAC-Seq	Dox. Treated Fibroblasts – B/I/T (B/I/T vs B/I)	Union of All Fibroblast ATAC-Seq Peaks	REACTOME_DIABETES_PATHWAYS	Genes involved in Diabetes pathways	0.999	1407	286.204	286	0.014	0.203	92	117	120	0.516	1	MSigDB Pathway
Fibroblast ATAC-Seq	Dox. Treated Fibroblasts – B/I/T (B/I/T vs B/I)	Union of All Fibroblast ATAC-Seq Peaks	REACTOME_ANTIGEN_ACTIVATES_B_CELL_RECEPTOR_LEADING_TO_GENERATION_OF_SECOND_MESSENGERS	Genes involved in Antigen Activates B Cell Receptor Leading to Generation of Second Messengers	1	585	118.997	119	0.006	0.203	25	28	29	0.516	1	MSigDB Pathway
Fibroblast ATAC-Seq	Dox. Treated Fibroblasts – B/I/T (B/I/T vs B/I)	Union of All Fibroblast ATAC-Seq Peaks	REACTOME_PLATELET_AGGREGATION_PLUG_FORMATION	Genes involved in Platelet Aggregation (Plug Formation)	1	585	118.997	119	0.006	0.203	27	34	36	0.516	1	MSigDB Pathway
Fibroblast ATAC-Seq	Dox. Treated Fibroblasts – B/I/T (B/I/T vs B/I)	Union of All Fibroblast ATAC-Seq Peaks	REACTOME_TIGHT_JUNCTION_INTERACTIONS	Genes involved in Tight junction interactions	1.001	398	80.959	81	0.004	0.204	23	27	29	0.518	1	MSigDB Pathway
Fibroblast ATAC-Seq	Dox. Treated Fibroblasts – B/I/T (B/I/T vs B/I)	Union of All Fibroblast ATAC-Seq Peaks	REACTOME_MTORC1_MEDIATED_SIGNALLING	Genes involved in mTORC1-mediated signalling	1.008	117	23.799	24	0.001	0.205	11	11	11	0.518	1	MSigDB Pathway
Fibroblast ATAC-Seq	Dox. Treated Fibroblasts – B/I/T (B/I/T vs B/I)	Union of All Fibroblast ATAC-Seq Peaks	ST_INTERFERON_GAMMA_PATHWAY	Interferon gamma pathway.	1.008	117	23.799	24	0.001	0.205	6	8	8	0.518	1	MSigDB Pathway
Fibroblast ATAC-Seq	Dox. Treated Fibroblasts – B/I/T (B/I/T vs B/I)	Union of All Fibroblast ATAC-Seq Peaks	KEGG_VASOPRESSIN_REGULATED_WATER_REABSORPTION	Vasopressin-regulated water reabsorption	1	413	84.01	84	0.004	0.203	34	41	42	0.52	1	MSigDB Pathway
Fibroblast ATAC-Seq	Dox. Treated Fibroblasts – B/I/T (B/I/T vs B/I)	Union of All Fibroblast ATAC-Seq Peaks	PID_ALK1PATHWAY	ALK1 signaling events	0.999	502	102.114	102	0.005	0.203	22	25	26	0.523	1	MSigDB Pathway
Fibroblast ATAC-Seq	Dox. Treated Fibroblasts – B/I/T (B/I/T vs B/I)	Union of All Fibroblast ATAC-Seq Peaks	KEGG_PRIMARY_BILE_ACID_BIOSYNTHESIS	Primary bile acid biosynthesis	1.004	142	28.885	29	0.001	0.204	7	14	15	0.524	1	MSigDB Pathway
Fibroblast ATAC-Seq	Dox. Treated Fibroblasts – B/I/T (B/I/T vs B/I)	Union of All Fibroblast ATAC-Seq Peaks	REACTOME_UNBLOCKING_OF_NMDA_RECEPTOR_GLUTAMATE_BINDING_AND_ACTIVATION	Genes involved in Unblocking of NMDA receptor, glutamate binding and activation	1	300	61.024	61	0.003	0.203	10	15	15	0.524	1	MSigDB Pathway
Fibroblast ATAC-Seq	Dox. Treated Fibroblasts – B/I/T (B/I/T vs B/I)	Union of All Fibroblast ATAC-Seq Peaks	REACTOME_PRE_NOTCH_TRANSCRIPTION_AND_TRANSLATION	Genes involved in Pre-NOTCH Transcription and Translation	0.999	448	91.13	91	0.004	0.203	20	22	22	0.525	1	MSigDB Pathway
Fibroblast ATAC-Seq	Dox. Treated Fibroblasts – B/I/T (B/I/T vs B/I)	Union of All Fibroblast ATAC-Seq Peaks	BIOCARTA_NKT_PATHWAY	Selective expression of chemokine receptors during T-cell polarization	0.998	389	79.128	79	0.004	0.203	22	28	28	0.527	1	MSigDB Pathway
Fibroblast ATAC-Seq	Dox. Treated Fibroblasts – B/I/T (B/I/T vs B/I)	Union of All Fibroblast ATAC-Seq Peaks	PID_REELINPATHWAY	Reelin signaling pathway	0.998	542	110.25	110	0.005	0.203	24	29	29	0.528	1	MSigDB Pathway
Fibroblast ATAC-Seq	Dox. Treated Fibroblasts – B/I/T (B/I/T vs B/I)	Union of All Fibroblast ATAC-Seq Peaks	PID_WNT_CANONICAL_PATHWAY	Canonical Wnt signaling pathway	0.999	246	50.04	50	0.002	0.203	15	20	20	0.528	1	MSigDB Pathway
Fibroblast ATAC-Seq	Dox. Treated Fibroblasts – B/I/T (B/I/T vs B/I)	Union of All Fibroblast ATAC-Seq Peaks	PID_INTEGRIN5_PATHWAY	Beta5 beta6 beta7 and beta8 integrin cell surface interactions	0.998	330	67.127	67	0.003	0.203	14	17	17	0.529	1	MSigDB Pathway
Fibroblast ATAC-Seq	Dox. Treated Fibroblasts – B/I/T (B/I/T vs B/I)	Union of All Fibroblast ATAC-Seq Peaks	KEGG_PENTOSE_AND_GLUCURONATE_INTERCONVERSIONS	Pentose and glucuronate interconversions	1.008	78	15.866	16	0.001	0.205	6	12	15	0.53	1	MSigDB Pathway
Fibroblast ATAC-Seq	Dox. Treated Fibroblasts – B/I/T (B/I/T vs B/I)	Union of All Fibroblast ATAC-Seq Peaks	KEGG_PRION_DISEASES	Prion diseases	0.998	340	69.161	69	0.003	0.203	21	32	33	0.53	1	MSigDB Pathway
Fibroblast ATAC-Seq	Dox. Treated Fibroblasts – B/I/T (B/I/T vs B/I)	Union of All Fibroblast ATAC-Seq Peaks	PID_RAC1_PATHWAY	RAC1 signaling pathway	0.997	636	129.371	129	0.006	0.203	40	53	54	0.53	1	MSigDB Pathway
Fibroblast ATAC-Seq	Dox. Treated Fibroblasts – B/I/T (B/I/T vs B/I)	Union of All Fibroblast ATAC-Seq Peaks	REACTOME_INNATE_IMMUNE_SYSTEM	Genes involved in Innate Immune System	0.998	2390	486.16	485	0.023	0.203	143	196	211	0.532	1	MSigDB Pathway
Fibroblast ATAC-Seq	Dox. Treated Fibroblasts – B/I/T (B/I/T vs B/I)	Union of All Fibroblast ATAC-Seq Peaks	SIG_CD40PATHWAYMAP	Genes related to CD40 signaling	0.997	439	89.299	89	0.004	0.203	25	32	34	0.533	1	MSigDB Pathway
Fibroblast ATAC-Seq	Dox. Treated Fibroblasts – B/I/T (B/I/T vs B/I)	Union of All Fibroblast ATAC-Seq Peaks	BIOCARTA_SRCRPTP_PATHWAY	Activation of Src by Protein-tyrosine phosphatase alpha	0.998	133	27.054	27	0.001	0.203	8	11	11	0.539	1	MSigDB Pathway
Fibroblast ATAC-Seq	Dox. Treated Fibroblasts – B/I/T (B/I/T vs B/I)	Union of All Fibroblast ATAC-Seq Peaks	KEGG_PHOSPHATIDYLINOSITOL_SIGNALING_SYSTEM	Phosphatidylinositol signaling system	0.996	1229	249.996	249	0.012	0.203	60	74	75	0.54	1	MSigDB Pathway
Fibroblast ATAC-Seq	Dox. Treated Fibroblasts – B/I/T (B/I/T vs B/I)	Union of All Fibroblast ATAC-Seq Peaks	KEGG_FATTY_ACID_METABOLISM	Fatty acid metabolism	0.995	242	49.226	49	0.002	0.202	28	35	35	0.54	1	MSigDB Pathway
Fibroblast ATAC-Seq	Dox. Treated Fibroblasts – B/I/T (B/I/T vs B/I)	Union of All Fibroblast ATAC-Seq Peaks	PID_UPA_UPAR_PATHWAY	Urokinase-type plasminogen activator (uPA) and uPAR-mediated signaling	0.995	588	119.608	119	0.006	0.202	27	40	42	0.541	1	MSigDB Pathway
Fibroblast ATAC-Seq	Dox. Treated Fibroblasts – B/I/T (B/I/T vs B/I)	Union of All Fibroblast ATAC-Seq Peaks	REACTOME_PI_METABOLISM	Genes involved in PI Metabolism	0.995	588	119.608	119	0.006	0.202	42	46	47	0.541	1	MSigDB Pathway
Fibroblast ATAC-Seq	Dox. Treated Fibroblasts – B/I/T (B/I/T vs B/I)	Union of All Fibroblast ATAC-Seq Peaks	PID_GLYPICAN_1PATHWAY	Glypican 1 network	0.995	677	137.711	137	0.007	0.202	22	26	26	0.543	1	MSigDB Pathway
Fibroblast ATAC-Seq	Dox. Treated Fibroblasts – B/I/T (B/I/T vs B/I)	Union of All Fibroblast ATAC-Seq Peaks	BIOCARTA_AGPCR_PATHWAY	Attenuation of GPCR Signaling	0.995	168	34.174	34	0.002	0.202	9	12	12	0.544	1	MSigDB Pathway
Fibroblast ATAC-Seq	Dox. Treated Fibroblasts – B/I/T (B/I/T vs B/I)	Union of All Fibroblast ATAC-Seq Peaks	REACTOME_REGULATION_OF_PYRUVATE_DEHYDROGENASE_PDH_COMPLEX	Genes involved in Regulation of pyruvate dehydrogenase (PDH) complex	0.995	173	35.191	35	0.002	0.202	11	12	12	0.545	1	MSigDB Pathway
Fibroblast ATAC-Seq	Dox. Treated Fibroblasts – B/I/T (B/I/T vs B/I)	Union of All Fibroblast ATAC-Seq Peaks	REACTOME_SYNTHESIS_OF_PC	Genes involved in Synthesis of PC	0.993	292	59.397	59	0.003	0.202	14	18	18	0.546	1	MSigDB Pathway
Fibroblast ATAC-Seq	Dox. Treated Fibroblasts – B/I/T (B/I/T vs B/I)	Union of All Fibroblast ATAC-Seq Peaks	REACTOME_SIGNAL_ATTENUATION	Genes involved in Signal attenuation	0.994	188	38.242	38	0.002	0.202	10	12	12	0.546	1	MSigDB Pathway
Fibroblast ATAC-Seq	Dox. Treated Fibroblasts – B/I/T (B/I/T vs B/I)	Union of All Fibroblast ATAC-Seq Peaks	REACTOME_GENERIC_TRANSCRIPTION_PATHWAY	Genes involved in Generic Transcription Pathway	0.996	2241	455.851	454	0.022	0.203	113	136	142	0.548	1	MSigDB Pathway
Fibroblast ATAC-Seq	Dox. Treated Fibroblasts – B/I/T (B/I/T vs B/I)	Union of All Fibroblast ATAC-Seq Peaks	KEGG_N_GLYCAN_BIOSYNTHESIS	N-Glycan biosynthesis	0.993	411	83.603	83	0.004	0.202	32	44	44	0.549	1	MSigDB Pathway
Fibroblast ATAC-Seq	Dox. Treated Fibroblasts – B/I/T (B/I/T vs B/I)	Union of All Fibroblast ATAC-Seq Peaks	BIOCARTA_P53_PATHWAY	p53 Signaling Pathway	0.993	317	64.482	64	0.003	0.202	13	15	15	0.549	1	MSigDB Pathway
Fibroblast ATAC-Seq	Dox. Treated Fibroblasts – B/I/T (B/I/T vs B/I)	Union of All Fibroblast ATAC-Seq Peaks	REACTOME_LATENT_INFECTION_OF_HOMO_SAPIENS_WITH_MYCOBACTERIUM_TUBERCULOSIS	Genes involved in Latent infection of Homo sapiens with Mycobacterium tuberculosis	0.992	223	45.361	45	0.002	0.202	16	29	30	0.551	1	MSigDB Pathway
Fibroblast ATAC-Seq	Dox. Treated Fibroblasts – B/I/T (B/I/T vs B/I)	Union of All Fibroblast ATAC-Seq Peaks	KEGG_LONG_TERM_POTENTIATION	Long-term potentiation	0.994	1236	251.42	250	0.012	0.202	52	65	65	0.552	1	MSigDB Pathway
Fibroblast ATAC-Seq	Dox. Treated Fibroblasts – B/I/T (B/I/T vs B/I)	Union of All Fibroblast ATAC-Seq Peaks	REACTOME_SYNTHESIS_OF_SUBSTRATES_IN_N_GLYCAN_BIOSYTHESIS	Genes involved in Synthesis of substrates in N-glycan biosythesis	1	59	12.001	12	0.001	0.203	9	14	14	0.552	1	MSigDB Pathway
Fibroblast ATAC-Seq	Dox. Treated Fibroblasts – B/I/T (B/I/T vs B/I)	Union of All Fibroblast ATAC-Seq Peaks	BIOCARTA_IL1R_PATHWAY	Signal transduction through IL1R	0.992	565	114.929	114	0.005	0.202	23	32	33	0.556	1	MSigDB Pathway
Fibroblast ATAC-Seq	Dox. Treated Fibroblasts – B/I/T (B/I/T vs B/I)	Union of All Fibroblast ATAC-Seq Peaks	PID_S1P_S1P3_PATHWAY	S1P3 pathway	0.991	481	97.842	97	0.005	0.202	26	29	29	0.556	1	MSigDB Pathway
Fibroblast ATAC-Seq	Dox. Treated Fibroblasts – B/I/T (B/I/T vs B/I)	Union of All Fibroblast ATAC-Seq Peaks	REACTOME_MHC_CLASS_II_ANTIGEN_PRESENTATION	Genes involved in MHC class II antigen presentation	0.992	590	120.014	119	0.006	0.202	61	76	76	0.558	1	MSigDB Pathway
Fibroblast ATAC-Seq	Dox. Treated Fibroblasts – B/I/T (B/I/T vs B/I)	Union of All Fibroblast ATAC-Seq Peaks	BIOCARTA_EDG1_PATHWAY	Phospholipids as signalling intermediaries	0.991	501	101.91	101	0.005	0.202	20	26	27	0.558	1	MSigDB Pathway
Fibroblast ATAC-Seq	Dox. Treated Fibroblasts – B/I/T (B/I/T vs B/I)	Union of All Fibroblast ATAC-Seq Peaks	KEGG_HISTIDINE_METABOLISM	Histidine metabolism	0.989	179	36.411	36	0.002	0.201	14	28	28	0.56	1	MSigDB Pathway
Fibroblast ATAC-Seq	Dox. Treated Fibroblasts – B/I/T (B/I/T vs B/I)	Union of All Fibroblast ATAC-Seq Peaks	REACTOME_SYNTHESIS_SECRETION_AND_DEACYLATION_OF_GHRELIN	Genes involved in Synthesis, Secretion, and Deacylation of Ghrelin	0.988	199	40.479	40	0.002	0.201	9	12	13	0.562	1	MSigDB Pathway
Fibroblast ATAC-Seq	Dox. Treated Fibroblasts – B/I/T (B/I/T vs B/I)	Union of All Fibroblast ATAC-Seq Peaks	ST_PHOSPHOINOSITIDE_3_KINASE_PATHWAY	PI3K Pathway	0.99	561	114.115	113	0.005	0.201	32	37	37	0.563	1	MSigDB Pathway
Fibroblast ATAC-Seq	Dox. Treated Fibroblasts – B/I/T (B/I/T vs B/I)	Union of All Fibroblast ATAC-Seq Peaks	PID_AVB3_OPN_PATHWAY	Osteopontin-mediated events	0.99	675	137.304	136	0.006	0.201	30	31	31	0.565	1	MSigDB Pathway
Fibroblast ATAC-Seq	Dox. Treated Fibroblasts – B/I/T (B/I/T vs B/I)	Union of All Fibroblast ATAC-Seq Peaks	REACTOME_METABOLISM_OF_VITAMINS_AND_COFACTORS	Genes involved in Metabolism of vitamins and cofactors	0.989	497	101.097	100	0.005	0.201	35	45	46	0.567	1	MSigDB Pathway
Fibroblast ATAC-Seq	Dox. Treated Fibroblasts – B/I/T (B/I/T vs B/I)	Union of All Fibroblast ATAC-Seq Peaks	BIOCARTA_HER2_PATHWAY	Role of ERBB2 in Signal Transduction and Oncology	0.988	388	78.925	78	0.004	0.201	19	20	20	0.567	1	MSigDB Pathway
Fibroblast ATAC-Seq	Dox. Treated Fibroblasts – B/I/T (B/I/T vs B/I)	Union of All Fibroblast ATAC-Seq Peaks	BIOCARTA_D4GDI_PATHWAY	D4-GDI Signaling Pathway	0.987	259	52.684	52	0.002	0.201	9	12	12	0.567	1	MSigDB Pathway
Fibroblast ATAC-Seq	Dox. Treated Fibroblasts – B/I/T (B/I/T vs B/I)	Union of All Fibroblast ATAC-Seq Peaks	REACTOME_FORMATION_OF_THE_TERNARY_COMPLEX_AND_SUBSEQUENTLY_THE_43S_COMPLEX	Genes involved in Formation of the ternary complex, and subsequently, the 43S complex	0.988	403	81.976	81	0.004	0.201	32	43	44	0.568	1	MSigDB Pathway
Fibroblast ATAC-Seq	Dox. Treated Fibroblasts – B/I/T (B/I/T vs B/I)	Union of All Fibroblast ATAC-Seq Peaks	KEGG_SELENOAMINO_ACID_METABOLISM	Selenoamino acid metabolism	0.987	274	55.735	55	0.003	0.201	18	25	25	0.568	1	MSigDB Pathway
Fibroblast ATAC-Seq	Dox. Treated Fibroblasts – B/I/T (B/I/T vs B/I)	Union of All Fibroblast ATAC-Seq Peaks	BIOCARTA_FCER1_PATHWAY	Fc Epsilon Receptor I Signaling in Mast Cells	0.99	730	148.492	147	0.007	0.201	32	36	37	0.569	1	MSigDB Pathway
Fibroblast ATAC-Seq	Dox. Treated Fibroblasts – B/I/T (B/I/T vs B/I)	Union of All Fibroblast ATAC-Seq Peaks	REACTOME_PEPTIDE_CHAIN_ELONGATION	Genes involved in Peptide chain elongation	0.989	557	113.302	112	0.005	0.201	56	79	81	0.571	1	MSigDB Pathway
Fibroblast ATAC-Seq	Dox. Treated Fibroblasts – B/I/T (B/I/T vs B/I)	Union of All Fibroblast ATAC-Seq Peaks	PID_DNAPK_PATHWAY	DNA-PK pathway in nonhomologous end joining	0.983	125	25.427	25	0.001	0.2	11	16	16	0.573	1	MSigDB Pathway
Fibroblast ATAC-Seq	Dox. Treated Fibroblasts – B/I/T (B/I/T vs B/I)	Union of All Fibroblast ATAC-Seq Peaks	BIOCARTA_TOLL_PATHWAY	Toll-Like Receptor Pathway	0.988	582	118.387	117	0.006	0.201	31	36	36	0.573	1	MSigDB Pathway
Fibroblast ATAC-Seq	Dox. Treated Fibroblasts – B/I/T (B/I/T vs B/I)	Union of All Fibroblast ATAC-Seq Peaks	REACTOME_ACTIVATION_OF_THE_MRNA_UPON_BINDING_OF_THE_CAP_BINDING_COMPLEX_AND_EIFS_AND_SUBSEQUENT_BINDING_TO_43S	Genes involved in Activation of the mRNA upon binding of the cap-binding complex and eIFs, and subsequent binding to 43S	0.987	473	96.215	95	0.005	0.201	39	51	52	0.574	1	MSigDB Pathway
Fibroblast ATAC-Seq	Dox. Treated Fibroblasts – B/I/T (B/I/T vs B/I)	Union of All Fibroblast ATAC-Seq Peaks	REACTOME_CASPASE_MEDIATED_CLEAVAGE_OF_CYTOSKELETAL_PROTEINS	Genes involved in Caspase-mediated cleavage of cytoskeletal proteins	0.983	165	33.563	33	0.002	0.2	11	12	12	0.574	1	MSigDB Pathway
Fibroblast ATAC-Seq	Dox. Treated Fibroblasts – B/I/T (B/I/T vs B/I)	Union of All Fibroblast ATAC-Seq Peaks	PID_ILK_PATHWAY	Integrin-linked kinase signaling	0.989	701	142.593	141	0.007	0.201	31	42	43	0.575	1	MSigDB Pathway
Fibroblast ATAC-Seq	Dox. Treated Fibroblasts – B/I/T (B/I/T vs B/I)	Union of All Fibroblast ATAC-Seq Peaks	BIOCARTA_ACTINY_PATHWAY	Y branching of actin filaments	0.983	175	35.597	35	0.002	0.2	17	19	20	0.575	1	MSigDB Pathway
Fibroblast ATAC-Seq	Dox. Treated Fibroblasts – B/I/T (B/I/T vs B/I)	Union of All Fibroblast ATAC-Seq Peaks	REACTOME_THE_NLRP3_INFLAMMASOME	Genes involved in The NLRP3 inflammasome	0.983	75	15.256	15	0.001	0.2	4	10	10	0.575	1	MSigDB Pathway
Fibroblast ATAC-Seq	Dox. Treated Fibroblasts – B/I/T (B/I/T vs B/I)	Union of All Fibroblast ATAC-Seq Peaks	REACTOME_PYRUVATE_METABOLISM	Genes involved in Pyruvate metabolism	0.983	230	46.785	46	0.002	0.2	15	18	18	0.577	1	MSigDB Pathway
Fibroblast ATAC-Seq	Dox. Treated Fibroblasts – B/I/T (B/I/T vs B/I)	Union of All Fibroblast ATAC-Seq Peaks	REACTOME_DOWNREGULATION_OF_TGF_BETA_RECEPTOR_SIGNALING	Genes involved in Downregulation of TGF-beta receptor signaling	0.986	404	82.179	81	0.004	0.2	20	21	21	0.578	1	MSigDB Pathway
Fibroblast ATAC-Seq	Dox. Treated Fibroblasts – B/I/T (B/I/T vs B/I)	Union of All Fibroblast ATAC-Seq Peaks	BIOCARTA_AGR_PATHWAY	Agrin in Postsynaptic Differentiation	0.988	761	154.798	153	0.007	0.201	28	34	36	0.579	1	MSigDB Pathway
Fibroblast ATAC-Seq	Dox. Treated Fibroblasts – B/I/T (B/I/T vs B/I)	Union of All Fibroblast ATAC-Seq Peaks	REACTOME_FATTY_ACID_TRIACYLGLYCEROL_AND_KETONE_BODY_METABOLISM	Genes involved in Fatty acid, triacylglycerol, and ketone body metabolism	0.992	2319	471.717	468	0.022	0.202	128	162	165	0.585	1	MSigDB Pathway
Fibroblast ATAC-Seq	Dox. Treated Fibroblasts – B/I/T (B/I/T vs B/I)	Union of All Fibroblast ATAC-Seq Peaks	PID_WNT_NONCANONICAL_PATHWAY	Noncanonical Wnt signaling pathway	0.986	638	129.778	128	0.006	0.201	30	32	32	0.585	1	MSigDB Pathway
Fibroblast ATAC-Seq	Dox. Treated Fibroblasts – B/I/T (B/I/T vs B/I)	Union of All Fibroblast ATAC-Seq Peaks	KEGG_NON_SMALL_CELL_LUNG_CANCER	Non-small cell lung cancer	0.987	807	164.155	162	0.008	0.201	43	51	52	0.589	1	MSigDB Pathway
Fibroblast ATAC-Seq	Dox. Treated Fibroblasts – B/I/T (B/I/T vs B/I)	Union of All Fibroblast ATAC-Seq Peaks	REACTOME_TETRAHYDROBIOPTERIN_BH4_SYNTHESIS_RECYCLING_SALVAGE_AND_REGULATION	Genes involved in Tetrahydrobiopterin (BH4) synthesis, recycling, salvage and regulation	0.978	186	37.835	37	0.002	0.199	9	12	12	0.589	1	MSigDB Pathway
Fibroblast ATAC-Seq	Dox. Treated Fibroblasts – B/I/T (B/I/T vs B/I)	Union of All Fibroblast ATAC-Seq Peaks	REACTOME_RECEPTOR_LIGAND_BINDING_INITIATES_THE_SECOND_PROTEOLYTIC_CLEAVAGE_OF_NOTCH_RECEPTOR	Genes involved in Receptor-ligand binding initiates the second proteolytic cleavage of Notch receptor	0.978	201	40.886	40	0.002	0.199	8	11	11	0.59	1	MSigDB Pathway
Fibroblast ATAC-Seq	Dox. Treated Fibroblasts – B/I/T (B/I/T vs B/I)	Union of All Fibroblast ATAC-Seq Peaks	REACTOME_PROSTACYCLIN_SIGNALLING_THROUGH_PROSTACYCLIN_RECEPTOR	Genes involved in Prostacyclin signalling through prostacyclin receptor	0.977	151	30.716	30	0.001	0.199	13	19	19	0.59	1	MSigDB Pathway
Fibroblast ATAC-Seq	Dox. Treated Fibroblasts – B/I/T (B/I/T vs B/I)	Union of All Fibroblast ATAC-Seq Peaks	REACTOME_G_BETA_GAMMA_SIGNALLING_THROUGH_PLC_BETA	Genes involved in G beta:gamma signalling through PLC beta	0.979	211	42.92	42	0.002	0.199	13	20	20	0.59	1	MSigDB Pathway
Fibroblast ATAC-Seq	Dox. Treated Fibroblasts – B/I/T (B/I/T vs B/I)	Union of All Fibroblast ATAC-Seq Peaks	KEGG_AMYOTROPHIC_LATERAL_SCLEROSIS_ALS	Amyotrophic lateral sclerosis (ALS)	0.986	718	146.051	144	0.007	0.201	33	50	51	0.59	1	MSigDB Pathway
Fibroblast ATAC-Seq	Dox. Treated Fibroblasts – B/I/T (B/I/T vs B/I)	Union of All Fibroblast ATAC-Seq Peaks	PID_FRA_PATHWAY	Validated transcriptional targets of AP1 family members Fra1 and Fra2	0.985	614	124.896	123	0.006	0.2	27	35	36	0.592	1	MSigDB Pathway
Fibroblast ATAC-Seq	Dox. Treated Fibroblasts – B/I/T (B/I/T vs B/I)	Union of All Fibroblast ATAC-Seq Peaks	REACTOME_FRS2_MEDIATED_CASCADE	Genes involved in FRS2-mediated cascade	0.983	485	98.656	97	0.005	0.2	23	31	34	0.592	1	MSigDB Pathway
Fibroblast ATAC-Seq	Dox. Treated Fibroblasts – B/I/T (B/I/T vs B/I)	Union of All Fibroblast ATAC-Seq Peaks	REACTOME_INHIBITION_OF_REPLICATION_INITIATION_OF_DAMAGED_DNA_BY_RB1_E2F1	Genes involved in Inhibition of replication initiation of damaged DNA by RB1/E2F1	0.973	96	19.528	19	0.001	0.198	11	11	11	0.594	1	MSigDB Pathway
Fibroblast ATAC-Seq	Dox. Treated Fibroblasts – B/I/T (B/I/T vs B/I)	Union of All Fibroblast ATAC-Seq Peaks	REACTOME_MITOCHONDRIAL_FATTY_ACID_BETA_OXIDATION	Genes involved in Mitochondrial Fatty Acid Beta-Oxidation	0.973	96	19.528	19	0.001	0.198	10	14	14	0.594	1	MSigDB Pathway
Fibroblast ATAC-Seq	Dox. Treated Fibroblasts – B/I/T (B/I/T vs B/I)	Union of All Fibroblast ATAC-Seq Peaks	KEGG_NITROGEN_METABOLISM	Nitrogen metabolism	0.971	81	16.477	16	0.001	0.198	6	8	9	0.596	1	MSigDB Pathway
Fibroblast ATAC-Seq	Dox. Treated Fibroblasts – B/I/T (B/I/T vs B/I)	Union of All Fibroblast ATAC-Seq Peaks	PID_EPHRINBREVPATHWAY	Ephrin B reverse signaling	0.983	610	124.083	122	0.006	0.2	25	30	30	0.599	1	MSigDB Pathway
Fibroblast ATAC-Seq	Dox. Treated Fibroblasts – B/I/T (B/I/T vs B/I)	Union of All Fibroblast ATAC-Seq Peaks	REACTOME_P2Y_RECEPTORS	Genes involved in P2Y receptors	0.968	66	13.425	13	0.001	0.197	8	10	11	0.6	1	MSigDB Pathway
Fibroblast ATAC-Seq	Dox. Treated Fibroblasts – B/I/T (B/I/T vs B/I)	Union of All Fibroblast ATAC-Seq Peaks	KEGG_PROTEIN_EXPORT	Protein export	0.974	217	44.141	43	0.002	0.198	18	22	22	0.603	1	MSigDB Pathway
Fibroblast ATAC-Seq	Dox. Treated Fibroblasts – B/I/T (B/I/T vs B/I)	Union of All Fibroblast ATAC-Seq Peaks	PID_ATF2_PATHWAY	ATF-2 transcription factor network	0.986	1072	218.06	215	0.01	0.201	46	57	57	0.604	1	MSigDB Pathway
Fibroblast ATAC-Seq	Dox. Treated Fibroblasts – B/I/T (B/I/T vs B/I)	Union of All Fibroblast ATAC-Seq Peaks	BIOCARTA_STEM_PATHWAY	Regulation of hematopoiesis by cytokines	0.971	167	33.97	33	0.002	0.198	8	14	15	0.605	1	MSigDB Pathway
Fibroblast ATAC-Seq	Dox. Treated Fibroblasts – B/I/T (B/I/T vs B/I)	Union of All Fibroblast ATAC-Seq Peaks	KEGG_BLADDER_CANCER	Bladder cancer	0.983	725	147.475	145	0.007	0.2	29	37	39	0.605	1	MSigDB Pathway
Fibroblast ATAC-Seq	Dox. Treated Fibroblasts – B/I/T (B/I/T vs B/I)	Union of All Fibroblast ATAC-Seq Peaks	REACTOME_TRANSPORT_TO_THE_GOLGI_AND_SUBSEQUENT_MODIFICATION	Genes involved in Transport to the Golgi and subsequent modification	0.979	432	87.875	86	0.004	0.199	24	32	32	0.608	1	MSigDB Pathway
Fibroblast ATAC-Seq	Dox. Treated Fibroblasts – B/I/T (B/I/T vs B/I)	Union of All Fibroblast ATAC-Seq Peaks	REACTOME_INTERFERON_SIGNALING	Genes involved in Interferon Signaling	0.987	1350	274.609	271	0.013	0.201	88	124	127	0.608	1	MSigDB Pathway
Fibroblast ATAC-Seq	Dox. Treated Fibroblasts – B/I/T (B/I/T vs B/I)	Union of All Fibroblast ATAC-Seq Peaks	BIOCARTA_DNAFRAGMENT_PATHWAY	Apoptotic DNA fragmentation and tissue homeostasis	0.963	97	19.731	19	0.001	0.196	6	10	10	0.613	1	MSigDB Pathway
Fibroblast ATAC-Seq	Dox. Treated Fibroblasts – B/I/T (B/I/T vs B/I)	Union of All Fibroblast ATAC-Seq Peaks	REACTOME_SIGNALING_BY_CONSTITUTIVELY_ACTIVE_EGFR	Genes involved in Signaling by constitutively active EGFR	0.973	293	59.6	58	0.003	0.198	15	16	16	0.615	1	MSigDB Pathway
Fibroblast ATAC-Seq	Dox. Treated Fibroblasts – B/I/T (B/I/T vs B/I)	Union of All Fibroblast ATAC-Seq Peaks	BIOCARTA_STATHMIN_PATHWAY	Stathmin and breast cancer resistance to antimicrotubule agents	0.972	253	51.464	50	0.002	0.198	13	17	18	0.615	1	MSigDB Pathway
Fibroblast ATAC-Seq	Dox. Treated Fibroblasts – B/I/T (B/I/T vs B/I)	Union of All Fibroblast ATAC-Seq Peaks	REACTOME_BRANCHED_CHAIN_AMINO_ACID_CATABOLISM	Genes involved in Branched-chain amino acid catabolism	0.97	228	46.378	45	0.002	0.197	15	17	17	0.616	1	MSigDB Pathway
Fibroblast ATAC-Seq	Dox. Treated Fibroblasts – B/I/T (B/I/T vs B/I)	Union of All Fibroblast ATAC-Seq Peaks	BIOCARTA_AKAP95_PATHWAY	AKAP95 role in mitosis and chromosome dynamics	0.961	87	17.697	17	0.001	0.195	11	11	11	0.616	1	MSigDB Pathway
Fibroblast ATAC-Seq	Dox. Treated Fibroblasts – B/I/T (B/I/T vs B/I)	Union of All Fibroblast ATAC-Seq Peaks	REACTOME_AMINE_DERIVED_HORMONES	Genes involved in Amine-derived hormones	0.97	223	45.361	44	0.002	0.197	10	14	15	0.616	1	MSigDB Pathway
Fibroblast ATAC-Seq	Dox. Treated Fibroblasts – B/I/T (B/I/T vs B/I)	Union of All Fibroblast ATAC-Seq Peaks	BIOCARTA_AMI_PATHWAY	Acute Myocardial Infarction	0.969	203	41.293	40	0.002	0.197	15	19	19	0.617	1	MSigDB Pathway
Fibroblast ATAC-Seq	Dox. Treated Fibroblasts – B/I/T (B/I/T vs B/I)	Union of All Fibroblast ATAC-Seq Peaks	KEGG_VALINE_LEUCINE_AND_ISOLEUCINE_DEGRADATION	Valine, leucine and isoleucine degradation	0.976	433	88.078	86	0.004	0.199	35	42	42	0.617	1	MSigDB Pathway
Fibroblast ATAC-Seq	Dox. Treated Fibroblasts – B/I/T (B/I/T vs B/I)	Union of All Fibroblast ATAC-Seq Peaks	REACTOME_TRAF6_MEDIATED_NFKB_ACTIVATION	Genes involved in TRAF6 mediated NF-kB activation	0.967	178	36.208	35	0.002	0.197	12	19	20	0.618	1	MSigDB Pathway
Fibroblast ATAC-Seq	Dox. Treated Fibroblasts – B/I/T (B/I/T vs B/I)	Union of All Fibroblast ATAC-Seq Peaks	KEGG_RIBOSOME	Ribosome	0.978	543	110.454	108	0.005	0.199	59	81	84	0.62	1	MSigDB Pathway
Fibroblast ATAC-Seq	Dox. Treated Fibroblasts – B/I/T (B/I/T vs B/I)	Union of All Fibroblast ATAC-Seq Peaks	PID_EPOPATHWAY	EPO signaling pathway	0.978	543	110.454	108	0.005	0.199	26	30	33	0.62	1	MSigDB Pathway
Fibroblast ATAC-Seq	Dox. Treated Fibroblasts – B/I/T (B/I/T vs B/I)	Union of All Fibroblast ATAC-Seq Peaks	REACTOME_SYNTHESIS_OF_BILE_ACIDS_AND_BILE_SALTS	Genes involved in Synthesis of bile acids and bile salts	0.965	158	32.139	31	0.001	0.196	9	17	18	0.62	1	MSigDB Pathway
Fibroblast ATAC-Seq	Dox. Treated Fibroblasts – B/I/T (B/I/T vs B/I)	Union of All Fibroblast ATAC-Seq Peaks	BIOCARTA_MET_PATHWAY	Signaling of Hepatocyte Growth Factor Receptor	0.981	787	160.087	157	0.007	0.199	31	36	36	0.622	1	MSigDB Pathway
Fibroblast ATAC-Seq	Dox. Treated Fibroblasts – B/I/T (B/I/T vs B/I)	Union of All Fibroblast ATAC-Seq Peaks	REACTOME_PHOSPHORYLATION_OF_CD3_AND_TCR_ZETA_CHAINS	Genes involved in Phosphorylation of CD3 and TCR zeta chains	0.954	67	13.629	13	0.001	0.194	4	8	9	0.624	1	MSigDB Pathway
Fibroblast ATAC-Seq	Dox. Treated Fibroblasts – B/I/T (B/I/T vs B/I)	Union of All Fibroblast ATAC-Seq Peaks	BIOCARTA_INSULIN_PATHWAY	Insulin Signaling Pathway	0.971	324	65.906	64	0.003	0.198	18	19	20	0.626	1	MSigDB Pathway
Fibroblast ATAC-Seq	Dox. Treated Fibroblasts – B/I/T (B/I/T vs B/I)	Union of All Fibroblast ATAC-Seq Peaks	REACTOME_TRYPTOPHAN_CATABOLISM	Genes involved in Tryptophan catabolism	0.959	123	25.02	24	0.001	0.195	3	10	11	0.626	1	MSigDB Pathway
Fibroblast ATAC-Seq	Dox. Treated Fibroblasts – B/I/T (B/I/T vs B/I)	Union of All Fibroblast ATAC-Seq Peaks	ST_STAT3_PATHWAY	STAT3 Pathway	0.959	123	25.02	24	0.001	0.195	6	9	9	0.626	1	MSigDB Pathway
Fibroblast ATAC-Seq	Dox. Treated Fibroblasts – B/I/T (B/I/T vs B/I)	Union of All Fibroblast ATAC-Seq Peaks	PID_IL2_STAT5PATHWAY	IL2 signaling events mediated by STAT5	0.975	479	97.435	95	0.005	0.198	19	27	29	0.627	1	MSigDB Pathway
Fibroblast ATAC-Seq	Dox. Treated Fibroblasts – B/I/T (B/I/T vs B/I)	Union of All Fibroblast ATAC-Seq Peaks	REACTOME_GLYCOGEN_BREAKDOWN_GLYCOGENOLYSIS	Genes involved in Glycogen breakdown (glycogenolysis)	0.967	239	48.616	47	0.002	0.197	10	14	14	0.628	1	MSigDB Pathway
Fibroblast ATAC-Seq	Dox. Treated Fibroblasts – B/I/T (B/I/T vs B/I)	Union of All Fibroblast ATAC-Seq Peaks	REACTOME_COMPLEMENT_CASCADE	Genes involved in Complement cascade	0.957	113	22.986	22	0.001	0.195	11	21	24	0.628	1	MSigDB Pathway
Fibroblast ATAC-Seq	Dox. Treated Fibroblasts – B/I/T (B/I/T vs B/I)	Union of All Fibroblast ATAC-Seq Peaks	PID_VEGFR1_PATHWAY	VEGFR1 specific signals	0.977	589	119.811	117	0.006	0.199	23	26	26	0.63	1	MSigDB Pathway
Fibroblast ATAC-Seq	Dox. Treated Fibroblasts – B/I/T (B/I/T vs B/I)	Union of All Fibroblast ATAC-Seq Peaks	BIOCARTA_ERYTH_PATHWAY	Erythrocyte Differentiation Pathway	0.964	209	42.514	41	0.002	0.196	8	13	14	0.63	1	MSigDB Pathway
Fibroblast ATAC-Seq	Dox. Treated Fibroblasts – B/I/T (B/I/T vs B/I)	Union of All Fibroblast ATAC-Seq Peaks	REACTOME_CITRIC_ACID_CYCLE_TCA_CYCLE	Genes involved in Citric acid cycle (TCA cycle)	0.963	199	40.479	39	0.002	0.196	14	18	18	0.631	1	MSigDB Pathway
Fibroblast ATAC-Seq	Dox. Treated Fibroblasts – B/I/T (B/I/T vs B/I)	Union of All Fibroblast ATAC-Seq Peaks	REACTOME_COPI_MEDIATED_TRANSPORT	Genes involved in COPI Mediated Transport	0.945	52	10.578	10	0	0.192	7	9	9	0.633	1	MSigDB Pathway
Fibroblast ATAC-Seq	Dox. Treated Fibroblasts – B/I/T (B/I/T vs B/I)	Union of All Fibroblast ATAC-Seq Peaks	REACTOME_SIGNALLING_TO_ERKS	Genes involved in Signalling to ERKs	0.971	400	81.366	79	0.004	0.198	24	33	35	0.635	1	MSigDB Pathway
Fibroblast ATAC-Seq	Dox. Treated Fibroblasts – B/I/T (B/I/T vs B/I)	Union of All Fibroblast ATAC-Seq Peaks	REACTOME_SHC_MEDIATED_CASCADE	Genes involved in SHC-mediated cascade	0.971	390	79.331	77	0.004	0.197	16	23	26	0.635	1	MSigDB Pathway
Fibroblast ATAC-Seq	Dox. Treated Fibroblasts – B/I/T (B/I/T vs B/I)	Union of All Fibroblast ATAC-Seq Peaks	BIOCARTA_IGF1_PATHWAY	IGF-1 Signaling Pathway	0.97	385	78.314	76	0.004	0.197	19	20	20	0.635	1	MSigDB Pathway
Fibroblast ATAC-Seq	Dox. Treated Fibroblasts – B/I/T (B/I/T vs B/I)	Union of All Fibroblast ATAC-Seq Peaks	REACTOME_INSULIN_SYNTHESIS_AND_PROCESSING	Genes involved in Insulin Synthesis and Processing	0.965	265	53.905	52	0.002	0.196	17	18	19	0.638	1	MSigDB Pathway
Fibroblast ATAC-Seq	Dox. Treated Fibroblasts – B/I/T (B/I/T vs B/I)	Union of All Fibroblast ATAC-Seq Peaks	SIG_CHEMOTAXIS	Genes related to chemotaxis	0.976	675	137.304	134	0.006	0.199	42	45	45	0.639	1	MSigDB Pathway
Fibroblast ATAC-Seq	Dox. Treated Fibroblasts – B/I/T (B/I/T vs B/I)	Union of All Fibroblast ATAC-Seq Peaks	REACTOME_SYNTHESIS_OF_PE	Genes involved in Synthesis of PE	0.963	245	49.836	48	0.002	0.196	8	10	11	0.64	1	MSigDB Pathway
Fibroblast ATAC-Seq	Dox. Treated Fibroblasts – B/I/T (B/I/T vs B/I)	Union of All Fibroblast ATAC-Seq Peaks	KEGG_PENTOSE_PHOSPHATE_PATHWAY	Pentose phosphate pathway	0.961	225	45.768	44	0.002	0.196	18	23	24	0.641	1	MSigDB Pathway
Fibroblast ATAC-Seq	Dox. Treated Fibroblasts – B/I/T (B/I/T vs B/I)	Union of All Fibroblast ATAC-Seq Peaks	BIOCARTA_RANKL_PATHWAY	Bone Remodelling	0.96	210	42.717	41	0.002	0.195	11	14	14	0.643	1	MSigDB Pathway
Fibroblast ATAC-Seq	Dox. Treated Fibroblasts – B/I/T (B/I/T vs B/I)	Union of All Fibroblast ATAC-Seq Peaks	BIOCARTA_NUCLEARRS_PATHWAY	Nuclear Receptors in Lipid Metabolism and Toxicity	0.95	119	24.206	23	0.001	0.193	8	10	13	0.644	1	MSigDB Pathway
Fibroblast ATAC-Seq	Dox. Treated Fibroblasts – B/I/T (B/I/T vs B/I)	Union of All Fibroblast ATAC-Seq Peaks	BIOCARTA_GLEEVEC_PATHWAY	Inhibition of Cellular Proliferation by Gleevec	0.971	501	101.91	99	0.005	0.198	18	22	22	0.644	1	MSigDB Pathway
Fibroblast ATAC-Seq	Dox. Treated Fibroblasts – B/I/T (B/I/T vs B/I)	Union of All Fibroblast ATAC-Seq Peaks	PID_MYC_REPRESSPATHWAY	Validated targets of C-MYC transcriptional repression	0.981	1213	246.741	242	0.011	0.2	48	60	60	0.644	1	MSigDB Pathway
Fibroblast ATAC-Seq	Dox. Treated Fibroblasts – B/I/T (B/I/T vs B/I)	Union of All Fibroblast ATAC-Seq Peaks	REACTOME_PROTEIN_FOLDING	Genes involved in Protein folding	0.968	396	80.552	78	0.004	0.197	36	48	48	0.645	1	MSigDB Pathway
Fibroblast ATAC-Seq	Dox. Treated Fibroblasts – B/I/T (B/I/T vs B/I)	Union of All Fibroblast ATAC-Seq Peaks	PID_IGF1_PATHWAY	IGF1 pathway	0.974	621	126.32	123	0.006	0.198	24	29	29	0.646	1	MSigDB Pathway
Fibroblast ATAC-Seq	Dox. Treated Fibroblasts – B/I/T (B/I/T vs B/I)	Union of All Fibroblast ATAC-Seq Peaks	REACTOME_IMMUNOREGULATORY_INTERACTIONS_BETWEEN_A_LYMPHOID_AND_A_NON_LYMPHOID_CELL	Genes involved in Immunoregulatory interactions between a Lymphoid and a non-Lymphoid cell	0.966	351	71.398	69	0.003	0.197	21	37	44	0.646	1	MSigDB Pathway
Fibroblast ATAC-Seq	Dox. Treated Fibroblasts – B/I/T (B/I/T vs B/I)	Union of All Fibroblast ATAC-Seq Peaks	KEGG_GLYCOSPHINGOLIPID_BIOSYNTHESIS_GLOBO_SERIES	Glycosphingolipid biosynthesis - globo series	0.954	170	34.58	33	0.002	0.194	6	13	13	0.648	1	MSigDB Pathway
Fibroblast ATAC-Seq	Dox. Treated Fibroblasts – B/I/T (B/I/T vs B/I)	Union of All Fibroblast ATAC-Seq Peaks	BIOCARTA_FIBRINOLYSIS_PATHWAY	Fibrinolysis Pathway	0.943	99	20.138	19	0.001	0.192	9	12	12	0.651	1	MSigDB Pathway
Fibroblast ATAC-Seq	Dox. Treated Fibroblasts – B/I/T (B/I/T vs B/I)	Union of All Fibroblast ATAC-Seq Peaks	KEGG_GNRH_SIGNALING_PATHWAY	GnRH signaling pathway	0.982	1582	321.801	316	0.015	0.2	69	91	95	0.652	1	MSigDB Pathway
Fibroblast ATAC-Seq	Dox. Treated Fibroblasts – B/I/T (B/I/T vs B/I)	Union of All Fibroblast ATAC-Seq Peaks	PID_CD8TCRPATHWAY	TCR signaling in na&amp;#xef;ve CD8+ T cells	0.972	632	128.558	125	0.006	0.198	31	48	50	0.653	1	MSigDB Pathway
Fibroblast ATAC-Seq	Dox. Treated Fibroblasts – B/I/T (B/I/T vs B/I)	Union of All Fibroblast ATAC-Seq Peaks	PID_PDGFRAPATHWAY	PDGFR-alpha signaling pathway	0.967	427	86.858	84	0.004	0.197	20	22	22	0.653	1	MSigDB Pathway
Fibroblast ATAC-Seq	Dox. Treated Fibroblasts – B/I/T (B/I/T vs B/I)	Union of All Fibroblast ATAC-Seq Peaks	PID_MET_PATHWAY	Signaling events mediated by Hepatocyte Growth Factor Receptor (c-Met)	0.98	1329	270.337	265	0.013	0.199	69	79	79	0.653	1	MSigDB Pathway
Fibroblast ATAC-Seq	Dox. Treated Fibroblasts – B/I/T (B/I/T vs B/I)	Union of All Fibroblast ATAC-Seq Peaks	PID_REG_GR_PATHWAY	Glucocorticoid receptor regulatory network	0.977	1037	210.94	206	0.01	0.199	62	75	78	0.661	1	MSigDB Pathway
Fibroblast ATAC-Seq	Dox. Treated Fibroblasts – B/I/T (B/I/T vs B/I)	Union of All Fibroblast ATAC-Seq Peaks	REACTOME_P75NTR_SIGNALS_VIA_NFKB	Genes involved in p75NTR signals via NF-kB	0.95	176	35.801	34	0.002	0.193	12	13	13	0.661	1	MSigDB Pathway
Fibroblast ATAC-Seq	Dox. Treated Fibroblasts – B/I/T (B/I/T vs B/I)	Union of All Fibroblast ATAC-Seq Peaks	PID_INSULIN_PATHWAY	Insulin Pathway	0.972	733	149.102	145	0.007	0.198	38	42	43	0.661	1	MSigDB Pathway
Fibroblast ATAC-Seq	Dox. Treated Fibroblasts – B/I/T (B/I/T vs B/I)	Union of All Fibroblast ATAC-Seq Peaks	REACTOME_SOS_MEDIATED_SIGNALLING	Genes involved in SOS-mediated signalling	0.949	171	34.784	33	0.002	0.193	11	13	13	0.662	1	MSigDB Pathway
Fibroblast ATAC-Seq	Dox. Treated Fibroblasts – B/I/T (B/I/T vs B/I)	Union of All Fibroblast ATAC-Seq Peaks	REACTOME_REGULATION_OF_IFNA_SIGNALING	Genes involved in Regulation of IFNA signaling	0.951	217	44.141	42	0.002	0.194	11	16	19	0.667	1	MSigDB Pathway
Fibroblast ATAC-Seq	Dox. Treated Fibroblasts – B/I/T (B/I/T vs B/I)	Union of All Fibroblast ATAC-Seq Peaks	REACTOME_ACTIVATION_OF_GENES_BY_ATF4	Genes involved in Activation of Genes by ATF4	0.956	293	59.6	57	0.003	0.195	18	23	23	0.67	1	MSigDB Pathway
Fibroblast ATAC-Seq	Dox. Treated Fibroblasts – B/I/T (B/I/T vs B/I)	Union of All Fibroblast ATAC-Seq Peaks	REACTOME_ARMS_MEDIATED_ACTIVATION	Genes involved in ARMS-mediated activation	0.949	202	41.09	39	0.002	0.193	13	15	16	0.67	1	MSigDB Pathway
Fibroblast ATAC-Seq	Dox. Treated Fibroblasts – B/I/T (B/I/T vs B/I)	Union of All Fibroblast ATAC-Seq Peaks	KEGG_PHENYLALANINE_METABOLISM	Phenylalanine metabolism	0.941	141	28.681	27	0.001	0.191	10	16	17	0.67	1	MSigDB Pathway
Fibroblast ATAC-Seq	Dox. Treated Fibroblasts – B/I/T (B/I/T vs B/I)	Union of All Fibroblast ATAC-Seq Peaks	REACTOME_GAP_JUNCTION_ASSEMBLY	Genes involved in Gap junction assembly	0.94	136	27.664	26	0.001	0.191	8	16	16	0.672	1	MSigDB Pathway
Fibroblast ATAC-Seq	Dox. Treated Fibroblasts – B/I/T (B/I/T vs B/I)	Union of All Fibroblast ATAC-Seq Peaks	REACTOME_DEFENSINS	Genes involved in Defensins	0.922	64	13.018	12	0.001	0.188	4	6	10	0.672	1	MSigDB Pathway
Fibroblast ATAC-Seq	Dox. Treated Fibroblasts – B/I/T (B/I/T vs B/I)	Union of All Fibroblast ATAC-Seq Peaks	REACTOME_PURINE_METABOLISM	Genes involved in Purine metabolism	0.959	364	74.043	71	0.003	0.195	25	32	32	0.674	1	MSigDB Pathway
Fibroblast ATAC-Seq	Dox. Treated Fibroblasts – B/I/T (B/I/T vs B/I)	Union of All Fibroblast ATAC-Seq Peaks	PID_RAC1_REG_PATHWAY	Regulation of RAC1 activity	0.97	755	153.578	149	0.007	0.197	31	38	38	0.675	1	MSigDB Pathway
Fibroblast ATAC-Seq	Dox. Treated Fibroblasts – B/I/T (B/I/T vs B/I)	Union of All Fibroblast ATAC-Seq Peaks	BIOCARTA_NOS1_PATHWAY	Nitric Oxide Signaling Pathway	0.957	344	69.974	67	0.003	0.195	15	20	20	0.676	1	MSigDB Pathway
Fibroblast ATAC-Seq	Dox. Treated Fibroblasts – B/I/T (B/I/T vs B/I)	Union of All Fibroblast ATAC-Seq Peaks	REACTOME_SIGNALING_BY_NOTCH3	Genes involved in Signaling by NOTCH3	0.943	172	34.987	33	0.002	0.192	9	12	12	0.676	1	MSigDB Pathway
Fibroblast ATAC-Seq	Dox. Treated Fibroblasts – B/I/T (B/I/T vs B/I)	Union of All Fibroblast ATAC-Seq Peaks	PID_SMAD2_3PATHWAY	Regulation of cytoplasmic and nuclear SMAD2/3 signaling	0.949	228	46.378	44	0.002	0.193	17	17	17	0.678	1	MSigDB Pathway
Fibroblast ATAC-Seq	Dox. Treated Fibroblasts – B/I/T (B/I/T vs B/I)	Union of All Fibroblast ATAC-Seq Peaks	REACTOME_SEMA4D_INDUCED_CELL_MIGRATION_AND_GROWTH_CONE_COLLAPSE	Genes involved in Sema4D induced cell migration and growth-cone collapse	0.949	228	46.378	44	0.002	0.193	19	24	24	0.678	1	MSigDB Pathway
Fibroblast ATAC-Seq	Dox. Treated Fibroblasts – B/I/T (B/I/T vs B/I)	Union of All Fibroblast ATAC-Seq Peaks	REACTOME_TGF_BETA_RECEPTOR_SIGNALING_ACTIVATES_SMADS	Genes involved in TGF-beta receptor signaling activates SMADs	0.961	445	90.519	87	0.004	0.196	22	24	24	0.679	1	MSigDB Pathway
Fibroblast ATAC-Seq	Dox. Treated Fibroblasts – B/I/T (B/I/T vs B/I)	Union of All Fibroblast ATAC-Seq Peaks	REACTOME_PHOSPHOLIPID_METABOLISM	Genes involved in Phospholipid metabolism	0.981	2289	465.615	457	0.022	0.2	138	184	189	0.683	1	MSigDB Pathway
Fibroblast ATAC-Seq	Dox. Treated Fibroblasts – B/I/T (B/I/T vs B/I)	Union of All Fibroblast ATAC-Seq Peaks	REACTOME_SHC_RELATED_EVENTS	Genes involved in SHC-related events	0.936	147	29.902	28	0.001	0.19	11	15	15	0.683	1	MSigDB Pathway
Fibroblast ATAC-Seq	Dox. Treated Fibroblasts – B/I/T (B/I/T vs B/I)	Union of All Fibroblast ATAC-Seq Peaks	BIOCARTA_EIF_PATHWAY	Eukaryotic protein translation	0.935	142	28.885	27	0.001	0.19	12	15	15	0.685	1	MSigDB Pathway
Fibroblast ATAC-Seq	Dox. Treated Fibroblasts – B/I/T (B/I/T vs B/I)	Union of All Fibroblast ATAC-Seq Peaks	REACTOME_GAB1_SIGNALOSOME	Genes involved in GAB1 signalosome	0.966	677	137.711	133	0.006	0.196	30	36	36	0.689	1	MSigDB Pathway
Fibroblast ATAC-Seq	Dox. Treated Fibroblasts – B/I/T (B/I/T vs B/I)	Union of All Fibroblast ATAC-Seq Peaks	REACTOME_G1_S_SPECIFIC_TRANSCRIPTION	Genes involved in G1/S-Specific Transcription	0.931	132	26.851	25	0.001	0.189	14	17	17	0.689	1	MSigDB Pathway
Fibroblast ATAC-Seq	Dox. Treated Fibroblasts – B/I/T (B/I/T vs B/I)	Union of All Fibroblast ATAC-Seq Peaks	PID_TGFBRPATHWAY	TGF-beta receptor signaling	0.972	1072	218.06	212	0.01	0.198	52	56	56	0.69	1	MSigDB Pathway
Fibroblast ATAC-Seq	Dox. Treated Fibroblasts – B/I/T (B/I/T vs B/I)	Union of All Fibroblast ATAC-Seq Peaks	KEGG_GRAFT_VERSUS_HOST_DISEASE	Graft-versus-host disease	0.929	127	25.834	24	0.001	0.189	8	15	16	0.691	1	MSigDB Pathway
Fibroblast ATAC-Seq	Dox. Treated Fibroblasts – B/I/T (B/I/T vs B/I)	Union of All Fibroblast ATAC-Seq Peaks	BIOCARTA_ARAP_PATHWAY	ADP-Ribosylation Factor	0.936	168	34.174	32	0.002	0.19	11	17	17	0.691	1	MSigDB Pathway
Fibroblast ATAC-Seq	Dox. Treated Fibroblasts – B/I/T (B/I/T vs B/I)	Union of All Fibroblast ATAC-Seq Peaks	PID_KITPATHWAY	Signaling events mediated by Stem cell factor receptor (c-Kit)	0.968	858	174.529	169	0.008	0.197	41	48	50	0.694	1	MSigDB Pathway
Fibroblast ATAC-Seq	Dox. Treated Fibroblasts – B/I/T (B/I/T vs B/I)	Union of All Fibroblast ATAC-Seq Peaks	REACTOME_KINESINS	Genes involved in Kinesins	0.939	199	40.479	38	0.002	0.191	18	22	22	0.696	1	MSigDB Pathway
Fibroblast ATAC-Seq	Dox. Treated Fibroblasts – B/I/T (B/I/T vs B/I)	Union of All Fibroblast ATAC-Seq Peaks	REACTOME_RAF_MAP_KINASE_CASCADE	Genes involved in RAF/MAP kinase cascade	0.915	86	17.494	16	0.001	0.186	7	9	9	0.697	1	MSigDB Pathway
Fibroblast ATAC-Seq	Dox. Treated Fibroblasts – B/I/T (B/I/T vs B/I)	Union of All Fibroblast ATAC-Seq Peaks	ST_PAC1_RECEPTOR_PATHWAY	PAC1 Receptor Pathway	0.915	86	17.494	16	0.001	0.186	5	7	7	0.697	1	MSigDB Pathway
Fibroblast ATAC-Seq	Dox. Treated Fibroblasts – B/I/T (B/I/T vs B/I)	Union of All Fibroblast ATAC-Seq Peaks	REACTOME_TOLL_RECEPTOR_CASCADES	Genes involved in Toll Receptor Cascades	0.976	1602	325.869	318	0.015	0.199	90	108	110	0.698	1	MSigDB Pathway
Fibroblast ATAC-Seq	Dox. Treated Fibroblasts – B/I/T (B/I/T vs B/I)	Union of All Fibroblast ATAC-Seq Peaks	REACTOME_BETA_DEFENSINS	Genes involved in Beta defensins	0.901	60	12.205	11	0.001	0.183	3	4	5	0.7	1	MSigDB Pathway
Fibroblast ATAC-Seq	Dox. Treated Fibroblasts – B/I/T (B/I/T vs B/I)	Union of All Fibroblast ATAC-Seq Peaks	BIOCARTA_LYM_PATHWAY	Adhesion and Diapedesis of Lymphocytes	0.935	184	37.428	35	0.002	0.19	6	9	11	0.7	1	MSigDB Pathway
Fibroblast ATAC-Seq	Dox. Treated Fibroblasts – B/I/T (B/I/T vs B/I)	Union of All Fibroblast ATAC-Seq Peaks	BIOCARTA_MTA3_PATHWAY	Downregulated of MTA-3 in ER-negative Breast Tumors	0.926	138	28.071	26	0.001	0.188	13	17	17	0.702	1	MSigDB Pathway
Fibroblast ATAC-Seq	Dox. Treated Fibroblasts – B/I/T (B/I/T vs B/I)	Union of All Fibroblast ATAC-Seq Peaks	REACTOME_INTERACTION_BETWEEN_L1_AND_ANKYRINS	Genes involved in Interaction between L1 and Ankyrins	0.94	225	45.768	43	0.002	0.191	12	17	20	0.702	1	MSigDB Pathway
Fibroblast ATAC-Seq	Dox. Treated Fibroblasts – B/I/T (B/I/T vs B/I)	Union of All Fibroblast ATAC-Seq Peaks	REACTOME_SHC_MEDIATED_SIGNALLING	Genes involved in SHC-mediated signalling	0.924	133	27.054	25	0.001	0.188	10	14	14	0.704	1	MSigDB Pathway
Fibroblast ATAC-Seq	Dox. Treated Fibroblasts – B/I/T (B/I/T vs B/I)	Union of All Fibroblast ATAC-Seq Peaks	REACTOME_PEROXISOMAL_LIPID_METABOLISM	Genes involved in Peroxisomal lipid metabolism	0.931	169	34.377	32	0.002	0.189	13	19	19	0.704	1	MSigDB Pathway
Fibroblast ATAC-Seq	Dox. Treated Fibroblasts – B/I/T (B/I/T vs B/I)	Union of All Fibroblast ATAC-Seq Peaks	REACTOME_PERK_REGULATED_GENE_EXPRESSION	Genes involved in PERK regulated gene expression	0.945	312	63.465	60	0.003	0.192	19	26	26	0.708	1	MSigDB Pathway
Fibroblast ATAC-Seq	Dox. Treated Fibroblasts – B/I/T (B/I/T vs B/I)	Union of All Fibroblast ATAC-Seq Peaks	REACTOME_TRAFFICKING_OF_GLUR2_CONTAINING_AMPA_RECEPTORS	Genes involved in Trafficking of GluR2-containing AMPA receptors	0.938	241	49.023	46	0.002	0.191	13	15	15	0.71	1	MSigDB Pathway
Fibroblast ATAC-Seq	Dox. Treated Fibroblasts – B/I/T (B/I/T vs B/I)	Union of All Fibroblast ATAC-Seq Peaks	REACTOME_SEMAPHORIN_INTERACTIONS	Genes involved in Semaphorin interactions	0.967	991	201.583	195	0.009	0.197	50	63	63	0.711	1	MSigDB Pathway
Fibroblast ATAC-Seq	Dox. Treated Fibroblasts – B/I/T (B/I/T vs B/I)	Union of All Fibroblast ATAC-Seq Peaks	KEGG_PROGESTERONE_MEDIATED_OOCYTE_MATURATION	Progesterone-mediated oocyte maturation	0.967	981	199.549	193	0.009	0.197	63	80	82	0.711	1	MSigDB Pathway
Fibroblast ATAC-Seq	Dox. Treated Fibroblasts – B/I/T (B/I/T vs B/I)	Union of All Fibroblast ATAC-Seq Peaks	BIOCARTA_TCRA_PATHWAY	Lck and Fyn tyrosine kinases in initiation of TCR Activation	0.914	113	22.986	21	0.001	0.186	5	8	9	0.714	1	MSigDB Pathway
Fibroblast ATAC-Seq	Dox. Treated Fibroblasts – B/I/T (B/I/T vs B/I)	Union of All Fibroblast ATAC-Seq Peaks	PID_ERBB4_PATHWAY	ErbB4 signaling events	0.961	711	144.627	139	0.007	0.195	32	37	38	0.715	1	MSigDB Pathway
Fibroblast ATAC-Seq	Dox. Treated Fibroblasts – B/I/T (B/I/T vs B/I)	Union of All Fibroblast ATAC-Seq Peaks	REACTOME_EICOSANOID_LIGAND_BINDING_RECEPTORS	Genes involved in Eicosanoid ligand-binding receptors	0.933	216	43.937	41	0.002	0.19	7	13	13	0.716	1	MSigDB Pathway
Fibroblast ATAC-Seq	Dox. Treated Fibroblasts – B/I/T (B/I/T vs B/I)	Union of All Fibroblast ATAC-Seq Peaks	REACTOME_ACTIVATION_OF_NMDA_RECEPTOR_UPON_GLUTAMATE_BINDING_AND_POSTSYNAPTIC_EVENTS	Genes involved in Activation of NMDA receptor upon glutamate binding and postsynaptic events	0.959	661	134.457	129	0.006	0.195	29	36	36	0.716	1	MSigDB Pathway
Fibroblast ATAC-Seq	Dox. Treated Fibroblasts – B/I/T (B/I/T vs B/I)	Union of All Fibroblast ATAC-Seq Peaks	REACTOME_P38MAPK_EVENTS	Genes involved in p38MAPK events	0.91	108	21.969	20	0.001	0.185	6	11	12	0.717	1	MSigDB Pathway
Fibroblast ATAC-Seq	Dox. Treated Fibroblasts – B/I/T (B/I/T vs B/I)	Union of All Fibroblast ATAC-Seq Peaks	REACTOME_NUCLEAR_SIGNALING_BY_ERBB4	Genes involved in Nuclear signaling by ERBB4	0.953	485	98.656	94	0.004	0.194	25	32	34	0.718	1	MSigDB Pathway
Fibroblast ATAC-Seq	Dox. Treated Fibroblasts – B/I/T (B/I/T vs B/I)	Union of All Fibroblast ATAC-Seq Peaks	PID_ARF6_PATHWAY	Arf6 signaling events	0.957	591	120.218	115	0.005	0.195	27	31	33	0.719	1	MSigDB Pathway
Fibroblast ATAC-Seq	Dox. Treated Fibroblasts – B/I/T (B/I/T vs B/I)	Union of All Fibroblast ATAC-Seq Peaks	PID_CONE_PATHWAY	Visual signal transduction: Cones	0.924	165	33.563	31	0.001	0.188	13	19	21	0.719	1	MSigDB Pathway
Fibroblast ATAC-Seq	Dox. Treated Fibroblasts – B/I/T (B/I/T vs B/I)	Union of All Fibroblast ATAC-Seq Peaks	PID_INSULIN_GLUCOSE_PATHWAY	Insulin-mediated glucose transport	0.935	247	50.243	47	0.002	0.19	20	22	23	0.72	1	MSigDB Pathway
Fibroblast ATAC-Seq	Dox. Treated Fibroblasts – B/I/T (B/I/T vs B/I)	Union of All Fibroblast ATAC-Seq Peaks	KEGG_GALACTOSE_METABOLISM	Galactose metabolism	0.929	201	40.886	38	0.002	0.189	16	25	25	0.72	1	MSigDB Pathway
Fibroblast ATAC-Seq	Dox. Treated Fibroblasts – B/I/T (B/I/T vs B/I)	Union of All Fibroblast ATAC-Seq Peaks	REACTOME_ABC_FAMILY_PROTEINS_MEDIATED_TRANSPORT	Genes involved in ABC-family proteins mediated transport	0.94	298	60.617	57	0.003	0.191	19	28	29	0.72	1	MSigDB Pathway
Fibroblast ATAC-Seq	Dox. Treated Fibroblasts – B/I/T (B/I/T vs B/I)	Union of All Fibroblast ATAC-Seq Peaks	REACTOME_SIGNALING_BY_NOTCH4	Genes involved in Signaling by NOTCH4	0.922	160	32.546	30	0.001	0.188	8	12	12	0.721	1	MSigDB Pathway
Fibroblast ATAC-Seq	Dox. Treated Fibroblasts – B/I/T (B/I/T vs B/I)	Union of All Fibroblast ATAC-Seq Peaks	BIOCARTA_PPARA_PATHWAY	Mechanism of Gene Regulation by Peroxisome Proliferators via PPARa(alpha)	0.966	1013	206.059	199	0.009	0.196	43	53	55	0.722	1	MSigDB Pathway
Fibroblast ATAC-Seq	Dox. Treated Fibroblasts – B/I/T (B/I/T vs B/I)	Union of All Fibroblast ATAC-Seq Peaks	PID_CDC42_REG_PATHWAY	Regulation of CDC42 activity	0.948	415	84.417	80	0.004	0.193	27	30	30	0.723	1	MSigDB Pathway
Fibroblast ATAC-Seq	Dox. Treated Fibroblasts – B/I/T (B/I/T vs B/I)	Union of All Fibroblast ATAC-Seq Peaks	REACTOME_THE_ACTIVATION_OF_ARYLSULFATASES	Genes involved in The activation of arylsulfatases	0.903	98	19.935	18	0.001	0.184	6	8	8	0.724	1	MSigDB Pathway
Fibroblast ATAC-Seq	Dox. Treated Fibroblasts – B/I/T (B/I/T vs B/I)	Union of All Fibroblast ATAC-Seq Peaks	BIOCARTA_WNT_PATHWAY	WNT Signaling Pathway	0.955	587	119.404	114	0.005	0.194	22	25	25	0.726	1	MSigDB Pathway
Fibroblast ATAC-Seq	Dox. Treated Fibroblasts – B/I/T (B/I/T vs B/I)	Union of All Fibroblast ATAC-Seq Peaks	REACTOME_ACETYLCHOLINE_NEUROTRANSMITTER_RELEASE_CYCLE	Genes involved in Acetylcholine Neurotransmitter Release Cycle	0.909	119	24.206	22	0.001	0.185	8	9	9	0.727	1	MSigDB Pathway
Fibroblast ATAC-Seq	Dox. Treated Fibroblasts – B/I/T (B/I/T vs B/I)	Union of All Fibroblast ATAC-Seq Peaks	PID_RHOA_PATHWAY	RhoA signaling pathway	0.959	723	147.068	141	0.007	0.195	37	43	44	0.727	1	MSigDB Pathway
Fibroblast ATAC-Seq	Dox. Treated Fibroblasts – B/I/T (B/I/T vs B/I)	Union of All Fibroblast ATAC-Seq Peaks	REACTOME_SIGNALING_BY_ERBB2	Genes involved in Signaling by ERBB2	0.971	1564	318.14	309	0.015	0.198	80	95	95	0.728	1	MSigDB Pathway
Fibroblast ATAC-Seq	Dox. Treated Fibroblasts – B/I/T (B/I/T vs B/I)	Union of All Fibroblast ATAC-Seq Peaks	KEGG_OTHER_GLYCAN_DEGRADATION	Other glycan degradation	0.899	93	18.918	17	0.001	0.183	7	16	16	0.728	1	MSigDB Pathway
Fibroblast ATAC-Seq	Dox. Treated Fibroblasts – B/I/T (B/I/T vs B/I)	Union of All Fibroblast ATAC-Seq Peaks	REACTOME_ABCA_TRANSPORTERS_IN_LIPID_HOMEOSTASIS	Genes involved in ABCA transporters in lipid homeostasis	0.913	140	28.478	26	0.001	0.186	10	15	16	0.73	1	MSigDB Pathway
Fibroblast ATAC-Seq	Dox. Treated Fibroblasts – B/I/T (B/I/T vs B/I)	Union of All Fibroblast ATAC-Seq Peaks	REACTOME_GLUTAMATE_NEUROTRANSMITTER_RELEASE_CYCLE	Genes involved in Glutamate Neurotransmitter Release Cycle	0.922	192	39.056	36	0.002	0.188	14	15	15	0.735	1	MSigDB Pathway
Fibroblast ATAC-Seq	Dox. Treated Fibroblasts – B/I/T (B/I/T vs B/I)	Union of All Fibroblast ATAC-Seq Peaks	REACTOME_SPHINGOLIPID_DE_NOVO_BIOSYNTHESIS	Genes involved in Sphingolipid de novo biosynthesis	0.951	543	110.454	105	0.005	0.193	25	30	30	0.736	1	MSigDB Pathway
Fibroblast ATAC-Seq	Dox. Treated Fibroblasts – B/I/T (B/I/T vs B/I)	Union of All Fibroblast ATAC-Seq Peaks	BIOCARTA_RHO_PATHWAY	Rho cell motility signaling pathway	0.936	310	63.058	59	0.003	0.19	28	31	31	0.738	1	MSigDB Pathway
Fibroblast ATAC-Seq	Dox. Treated Fibroblasts – B/I/T (B/I/T vs B/I)	Union of All Fibroblast ATAC-Seq Peaks	REACTOME_INHIBITION_OF_INSULIN_SECRETION_BY_ADRENALINE_NORADRENALINE	Genes involved in Inhibition of Insulin Secretion by Adrenaline/Noradrenaline	0.925	218	44.344	41	0.002	0.188	17	25	25	0.738	1	MSigDB Pathway
Fibroblast ATAC-Seq	Dox. Treated Fibroblasts – B/I/T (B/I/T vs B/I)	Union of All Fibroblast ATAC-Seq Peaks	PID_TOLL_ENDOGENOUS_PATHWAY	Endogenous TLR signaling	0.923	213	43.327	40	0.002	0.188	18	24	25	0.74	1	MSigDB Pathway
Fibroblast ATAC-Seq	Dox. Treated Fibroblasts – B/I/T (B/I/T vs B/I)	Union of All Fibroblast ATAC-Seq Peaks	PID_NFAT_3PATHWAY	Role of Calcineurin-dependent NFAT signaling in lymphocytes	0.96	886	180.225	173	0.008	0.195	45	53	53	0.74	1	MSigDB Pathway
Fibroblast ATAC-Seq	Dox. Treated Fibroblasts – B/I/T (B/I/T vs B/I)	Union of All Fibroblast ATAC-Seq Peaks	SIG_IL4RECEPTOR_IN_B_LYPHOCYTES	Genes related to IL4 rceptor signaling in B lymphocytes	0.947	488	99.266	94	0.004	0.193	22	26	26	0.74	1	MSigDB Pathway
Fibroblast ATAC-Seq	Dox. Treated Fibroblasts – B/I/T (B/I/T vs B/I)	Union of All Fibroblast ATAC-Seq Peaks	BIOCARTA_NKCELLS_PATHWAY	Ras-Independent pathway in NK cell-mediated cytotoxicity	0.928	249	50.65	47	0.002	0.189	16	16	18	0.741	1	MSigDB Pathway
Fibroblast ATAC-Seq	Dox. Treated Fibroblasts – B/I/T (B/I/T vs B/I)	Union of All Fibroblast ATAC-Seq Peaks	REACTOME_FGFR1_LIGAND_BINDING_AND_ACTIVATION	Genes involved in FGFR1 ligand binding and activation	0.915	172	34.987	32	0.002	0.186	8	12	14	0.742	1	MSigDB Pathway
Fibroblast ATAC-Seq	Dox. Treated Fibroblasts – B/I/T (B/I/T vs B/I)	Union of All Fibroblast ATAC-Seq Peaks	PID_IL2_1PATHWAY	IL2-mediated signaling events	0.962	1012	205.855	198	0.009	0.196	42	53	54	0.743	1	MSigDB Pathway
Fibroblast ATAC-Seq	Dox. Treated Fibroblasts – B/I/T (B/I/T vs B/I)	Union of All Fibroblast ATAC-Seq Peaks	REACTOME_PI_3K_CASCADE	Genes involved in PI-3K cascade	0.959	912	185.514	178	0.008	0.195	39	50	53	0.745	1	MSigDB Pathway
Fibroblast ATAC-Seq	Dox. Treated Fibroblasts – B/I/T (B/I/T vs B/I)	Union of All Fibroblast ATAC-Seq Peaks	PID_TAP63PATHWAY	Validated transcriptional targets of TAp63 isoforms	0.955	731	148.696	142	0.007	0.194	38	52	52	0.745	1	MSigDB Pathway
Fibroblast ATAC-Seq	Dox. Treated Fibroblasts – B/I/T (B/I/T vs B/I)	Union of All Fibroblast ATAC-Seq Peaks	KEGG_DRUG_METABOLISM_CYTOCHROME_P450	Drug metabolism - cytochrome P450	0.917	193	39.259	36	0.002	0.187	21	40	43	0.746	1	MSigDB Pathway
Fibroblast ATAC-Seq	Dox. Treated Fibroblasts – B/I/T (B/I/T vs B/I)	Union of All Fibroblast ATAC-Seq Peaks	REACTOME_ASSOCIATION_OF_TRIC_CCT_WITH_TARGET_PROTEINS_DURING_BIOSYNTHESIS	Genes involved in Association of TriC/CCT with target proteins during biosynthesis	0.926	260	52.888	49	0.002	0.188	21	26	26	0.748	1	MSigDB Pathway
Fibroblast ATAC-Seq	Dox. Treated Fibroblasts – B/I/T (B/I/T vs B/I)	Union of All Fibroblast ATAC-Seq Peaks	REACTOME_ZINC_TRANSPORTERS	Genes involved in Zinc transporters	0.894	110	22.376	20	0.001	0.182	10	14	15	0.748	1	MSigDB Pathway
Fibroblast ATAC-Seq	Dox. Treated Fibroblasts – B/I/T (B/I/T vs B/I)	Union of All Fibroblast ATAC-Seq Peaks	KEGG_METABOLISM_OF_XENOBIOTICS_BY_CYTOCHROME_P450	Metabolism of xenobiotics by cytochrome P450	0.92	219	44.548	41	0.002	0.187	19	36	40	0.749	1	MSigDB Pathway
Fibroblast ATAC-Seq	Dox. Treated Fibroblasts – B/I/T (B/I/T vs B/I)	Union of All Fibroblast ATAC-Seq Peaks	KEGG_ABC_TRANSPORTERS	ABC transporters	0.939	403	81.976	77	0.004	0.191	28	39	40	0.749	1	MSigDB Pathway
Fibroblast ATAC-Seq	Dox. Treated Fibroblasts – B/I/T (B/I/T vs B/I)	Union of All Fibroblast ATAC-Seq Peaks	KEGG_NEUROTROPHIN_SIGNALING_PATHWAY	Neurotrophin signaling pathway	0.97	1769	359.839	349	0.017	0.197	94	116	118	0.749	1	MSigDB Pathway
Fibroblast ATAC-Seq	Dox. Treated Fibroblasts – B/I/T (B/I/T vs B/I)	Union of All Fibroblast ATAC-Seq Peaks	KEGG_NICOTINATE_AND_NICOTINAMIDE_METABOLISM	Nicotinate and nicotinamide metabolism	0.927	281	57.159	53	0.003	0.189	16	20	20	0.753	1	MSigDB Pathway
Fibroblast ATAC-Seq	Dox. Treated Fibroblasts – B/I/T (B/I/T vs B/I)	Union of All Fibroblast ATAC-Seq Peaks	BIOCARTA_ALK_PATHWAY	ALK in cardiac myocytes	0.955	798	162.324	155	0.007	0.194	29	37	37	0.754	1	MSigDB Pathway
Fibroblast ATAC-Seq	Dox. Treated Fibroblasts – B/I/T (B/I/T vs B/I)	Union of All Fibroblast ATAC-Seq Peaks	REACTOME_IKK_COMPLEX_RECRUITMENT_MEDIATED_BY_RIP1	Genes involved in IKK complex recruitment mediated by RIP1	0.878	84	17.087	15	0.001	0.179	8	10	10	0.754	1	MSigDB Pathway
Fibroblast ATAC-Seq	Dox. Treated Fibroblasts – B/I/T (B/I/T vs B/I)	Union of All Fibroblast ATAC-Seq Peaks	KEGG_CARDIAC_MUSCLE_CONTRACTION	Cardiac muscle contraction	0.947	571	116.149	110	0.005	0.193	43	66	72	0.754	1	MSigDB Pathway
Fibroblast ATAC-Seq	Dox. Treated Fibroblasts – B/I/T (B/I/T vs B/I)	Union of All Fibroblast ATAC-Seq Peaks	BIOCARTA_DREAM_PATHWAY	Repression of Pain Sensation by the Transcriptional Regulator DREAM	0.919	230	46.785	43	0.002	0.187	12	13	13	0.756	1	MSigDB Pathway
Fibroblast ATAC-Seq	Dox. Treated Fibroblasts – B/I/T (B/I/T vs B/I)	Union of All Fibroblast ATAC-Seq Peaks	BIOCARTA_RELA_PATHWAY	Acetylation and Deacetylation of RelA in The Nucleus	0.905	163	33.156	30	0.001	0.184	11	16	16	0.759	1	MSigDB Pathway
Fibroblast ATAC-Seq	Dox. Treated Fibroblasts – B/I/T (B/I/T vs B/I)	Union of All Fibroblast ATAC-Seq Peaks	REACTOME_CS_DS_DEGRADATION	Genes involved in CS/DS degradation	0.905	163	33.156	30	0.001	0.184	7	12	12	0.759	1	MSigDB Pathway
Fibroblast ATAC-Seq	Dox. Treated Fibroblasts – B/I/T (B/I/T vs B/I)	Union of All Fibroblast ATAC-Seq Peaks	REACTOME_SYNTHESIS_OF_BILE_ACIDS_AND_BILE_SALTS_VIA_24_HYDROXYCHOLESTEROL	Genes involved in Synthesis of bile acids and bile salts via 24-hydroxycholesterol	0.871	79	16.07	14	0.001	0.177	3	9	9	0.759	1	MSigDB Pathway
Fibroblast ATAC-Seq	Dox. Treated Fibroblasts – B/I/T (B/I/T vs B/I)	Union of All Fibroblast ATAC-Seq Peaks	REACTOME_POST_TRANSLATIONAL_PROTEIN_MODIFICATION	Genes involved in Post-translational protein modification	0.968	1757	357.399	346	0.016	0.197	117	166	172	0.761	1	MSigDB Pathway
Fibroblast ATAC-Seq	Dox. Treated Fibroblasts – B/I/T (B/I/T vs B/I)	Union of All Fibroblast ATAC-Seq Peaks	KEGG_DORSO_VENTRAL_AXIS_FORMATION	Dorso-ventral axis formation	0.938	435	88.485	83	0.004	0.191	18	22	22	0.761	1	MSigDB Pathway
Fibroblast ATAC-Seq	Dox. Treated Fibroblasts – B/I/T (B/I/T vs B/I)	Union of All Fibroblast ATAC-Seq Peaks	REACTOME_MITOCHONDRIAL_PROTEIN_IMPORT	Genes involved in Mitochondrial Protein Import	0.933	374	76.077	71	0.003	0.19	37	46	46	0.762	1	MSigDB Pathway
Fibroblast ATAC-Seq	Dox. Treated Fibroblasts – B/I/T (B/I/T vs B/I)	Union of All Fibroblast ATAC-Seq Peaks	REACTOME_ACTIVATION_OF_IRF3_IRF7_MEDIATED_BY_TBK1_IKK_EPSILON	Genes involved in Activation of IRF3/IRF7 mediated by TBK1/IKK epsilon	0.894	132	26.851	24	0.001	0.182	11	13	13	0.763	1	MSigDB Pathway
Fibroblast ATAC-Seq	Dox. Treated Fibroblasts – B/I/T (B/I/T vs B/I)	Union of All Fibroblast ATAC-Seq Peaks	REACTOME_PLATELET_ACTIVATION_SIGNALING_AND_AGGREGATION	Genes involved in Platelet activation, signaling and aggregation	0.974	2801	569.763	555	0.026	0.198	141	189	193	0.766	1	MSigDB Pathway
Fibroblast ATAC-Seq	Dox. Treated Fibroblasts – B/I/T (B/I/T vs B/I)	Union of All Fibroblast ATAC-Seq Peaks	BIOCARTA_CLASSIC_PATHWAY	Classical Complement Pathway	0.848	58	11.798	10	0	0.172	6	10	11	0.769	1	MSigDB Pathway
Fibroblast ATAC-Seq	Dox. Treated Fibroblasts – B/I/T (B/I/T vs B/I)	Union of All Fibroblast ATAC-Seq Peaks	REACTOME_TRANSLOCATION_OF_ZAP_70_TO_IMMUNOLOGICAL_SYNAPSE	Genes involved in Translocation of ZAP-70 to Immunological synapse	0.819	36	7.323	6	0	0.167	3	6	7	0.769	1	MSigDB Pathway
Fibroblast ATAC-Seq	Dox. Treated Fibroblasts – B/I/T (B/I/T vs B/I)	Union of All Fibroblast ATAC-Seq Peaks	REACTOME_SIGNALING_BY_NOTCH2	Genes involved in Signaling by NOTCH2	0.906	190	38.649	35	0.002	0.184	9	12	12	0.77	1	MSigDB Pathway
Fibroblast ATAC-Seq	Dox. Treated Fibroblasts – B/I/T (B/I/T vs B/I)	Union of All Fibroblast ATAC-Seq Peaks	REACTOME_PECAM1_INTERACTIONS	Genes involved in PECAM1 interactions	0.899	164	33.36	30	0.001	0.183	9	10	10	0.771	1	MSigDB Pathway
Fibroblast ATAC-Seq	Dox. Treated Fibroblasts – B/I/T (B/I/T vs B/I)	Union of All Fibroblast ATAC-Seq Peaks	REACTOME_METABOLISM_OF_PROTEINS	Genes involved in Metabolism of proteins	0.976	3575	727.205	710	0.034	0.199	289	393	401	0.772	1	MSigDB Pathway
Fibroblast ATAC-Seq	Dox. Treated Fibroblasts – B/I/T (B/I/T vs B/I)	Union of All Fibroblast ATAC-Seq Peaks	KEGG_ONE_CARBON_POOL_BY_FOLATE	One carbon pool by folate	0.882	117	23.799	21	0.001	0.179	12	16	17	0.773	1	MSigDB Pathway
Fibroblast ATAC-Seq	Dox. Treated Fibroblasts – B/I/T (B/I/T vs B/I)	Union of All Fibroblast ATAC-Seq Peaks	BIOCARTA_AKAP13_PATHWAY	Rho-Selective Guanine Exchange Factor AKAP13 Mediates Stress Fiber Formation	0.909	211	42.92	39	0.002	0.185	10	11	11	0.773	1	MSigDB Pathway
Fibroblast ATAC-Seq	Dox. Treated Fibroblasts – B/I/T (B/I/T vs B/I)	Union of All Fibroblast ATAC-Seq Peaks	REACTOME_REGULATION_OF_INSULIN_SECRETION	Genes involved in Regulation of Insulin Secretion	0.958	1149	233.723	224	0.011	0.195	65	85	86	0.773	1	MSigDB Pathway
Fibroblast ATAC-Seq	Dox. Treated Fibroblasts – B/I/T (B/I/T vs B/I)	Union of All Fibroblast ATAC-Seq Peaks	PID_TCR_PATHWAY	TCR signaling in na&amp;#xef;ve CD4+ T cells	0.951	822	167.206	159	0.008	0.193	40	61	63	0.775	1	MSigDB Pathway
Fibroblast ATAC-Seq	Dox. Treated Fibroblasts – B/I/T (B/I/T vs B/I)	Union of All Fibroblast ATAC-Seq Peaks	REACTOME_P75NTR_RECRUITS_SIGNALLING_COMPLEXES	Genes involved in p75NTR recruits signalling complexes	0.894	154	31.326	28	0.001	0.182	10	11	11	0.776	1	MSigDB Pathway
Fibroblast ATAC-Seq	Dox. Treated Fibroblasts – B/I/T (B/I/T vs B/I)	Union of All Fibroblast ATAC-Seq Peaks	REACTOME_FGFR_LIGAND_BINDING_AND_ACTIVATION	Genes involved in FGFR ligand binding and activation	0.925	340	69.161	64	0.003	0.188	12	18	21	0.776	1	MSigDB Pathway
Fibroblast ATAC-Seq	Dox. Treated Fibroblasts – B/I/T (B/I/T vs B/I)	Union of All Fibroblast ATAC-Seq Peaks	KEGG_STARCH_AND_SUCROSE_METABOLISM	Starch and sucrose metabolism	0.916	263	53.498	49	0.002	0.186	18	30	33	0.776	1	MSigDB Pathway
Fibroblast ATAC-Seq	Dox. Treated Fibroblasts – B/I/T (B/I/T vs B/I)	Union of All Fibroblast ATAC-Seq Peaks	REACTOME_NUCLEOTIDE_LIKE_PURINERGIC_RECEPTORS	Genes involved in Nucleotide-like (purinergic) receptors	0.878	112	22.782	20	0.001	0.179	11	15	16	0.777	1	MSigDB Pathway
Fibroblast ATAC-Seq	Dox. Treated Fibroblasts – B/I/T (B/I/T vs B/I)	Union of All Fibroblast ATAC-Seq Peaks	REACTOME_GABA_SYNTHESIS_RELEASE_REUPTAKE_AND_DEGRADATION	Genes involved in GABA synthesis, release, reuptake and degradation	0.899	175	35.597	32	0.002	0.183	10	15	17	0.777	1	MSigDB Pathway
Fibroblast ATAC-Seq	Dox. Treated Fibroblasts – B/I/T (B/I/T vs B/I)	Union of All Fibroblast ATAC-Seq Peaks	BIOCARTA_TPO_PATHWAY	TPO Signaling Pathway	0.928	376	76.484	71	0.003	0.189	18	23	23	0.777	1	MSigDB Pathway
Fibroblast ATAC-Seq	Dox. Treated Fibroblasts – B/I/T (B/I/T vs B/I)	Union of All Fibroblast ATAC-Seq Peaks	BIOCARTA_STRESS_PATHWAY	TNF/Stress Related Signaling	0.932	422	85.841	80	0.004	0.19	17	24	25	0.777	1	MSigDB Pathway
Fibroblast ATAC-Seq	Dox. Treated Fibroblasts – B/I/T (B/I/T vs B/I)	Union of All Fibroblast ATAC-Seq Peaks	BIOCARTA_ERK5_PATHWAY	Role of Erk5 in Neuronal Survival	0.915	258	52.481	48	0.002	0.186	14	15	16	0.778	1	MSigDB Pathway
Fibroblast ATAC-Seq	Dox. Treated Fibroblasts – B/I/T (B/I/T vs B/I)	Union of All Fibroblast ATAC-Seq Peaks	BIOCARTA_CDK5_PATHWAY	Phosphorylation of MEK1 by cdk5/p35 down regulates the MAP kinase pathway	0.891	149	30.309	27	0.001	0.181	9	10	10	0.779	1	MSigDB Pathway
Fibroblast ATAC-Seq	Dox. Treated Fibroblasts – B/I/T (B/I/T vs B/I)	Union of All Fibroblast ATAC-Seq Peaks	BIOCARTA_HIF_PATHWAY	Hypoxia-Inducible Factor in the Cardiovascular System	0.919	289	58.787	54	0.003	0.187	13	14	15	0.779	1	MSigDB Pathway
Fibroblast ATAC-Seq	Dox. Treated Fibroblasts – B/I/T (B/I/T vs B/I)	Union of All Fibroblast ATAC-Seq Peaks	PID_MTOR_4PATHWAY	mTOR signaling pathway	0.947	737	149.916	142	0.007	0.193	57	67	68	0.779	1	MSigDB Pathway
Fibroblast ATAC-Seq	Dox. Treated Fibroblasts – B/I/T (B/I/T vs B/I)	Union of All Fibroblast ATAC-Seq Peaks	REACTOME_GLUCAGON_TYPE_LIGAND_RECEPTORS	Genes involved in Glucagon-type ligand receptors	0.913	253	51.464	47	0.002	0.186	22	33	33	0.779	1	MSigDB Pathway
Fibroblast ATAC-Seq	Dox. Treated Fibroblasts – B/I/T (B/I/T vs B/I)	Union of All Fibroblast ATAC-Seq Peaks	REACTOME_OPIOID_SIGNALLING	Genes involved in Opioid Signalling	0.958	1196	243.283	233	0.011	0.195	58	77	77	0.781	1	MSigDB Pathway
Fibroblast ATAC-Seq	Dox. Treated Fibroblasts – B/I/T (B/I/T vs B/I)	Union of All Fibroblast ATAC-Seq Peaks	KEGG_PRIMARY_IMMUNODEFICIENCY	Primary immunodeficiency	0.888	144	29.292	26	0.001	0.181	17	32	34	0.782	1	MSigDB Pathway
Fibroblast ATAC-Seq	Dox. Treated Fibroblasts – B/I/T (B/I/T vs B/I)	Union of All Fibroblast ATAC-Seq Peaks	REACTOME_PLATELET_CALCIUM_HOMEOSTASIS	Genes involved in Platelet calcium homeostasis	0.894	165	33.563	30	0.001	0.182	10	14	16	0.782	1	MSigDB Pathway
Fibroblast ATAC-Seq	Dox. Treated Fibroblasts – B/I/T (B/I/T vs B/I)	Union of All Fibroblast ATAC-Seq Peaks	REACTOME_CA_DEPENDENT_EVENTS	Genes involved in Ca-dependent events	0.938	540	109.844	103	0.005	0.191	22	28	28	0.783	1	MSigDB Pathway
Fibroblast ATAC-Seq	Dox. Treated Fibroblasts – B/I/T (B/I/T vs B/I)	Union of All Fibroblast ATAC-Seq Peaks	KEGG_THYROID_CANCER	Thyroid cancer	0.941	601	122.252	115	0.005	0.191	21	26	27	0.783	1	MSigDB Pathway
Fibroblast ATAC-Seq	Dox. Treated Fibroblasts – B/I/T (B/I/T vs B/I)	Union of All Fibroblast ATAC-Seq Peaks	REACTOME_REGULATION_OF_IFNG_SIGNALING	Genes involved in Regulation of IFNG signaling	0.914	269	54.718	50	0.002	0.186	12	13	13	0.784	1	MSigDB Pathway
Fibroblast ATAC-Seq	Dox. Treated Fibroblasts – B/I/T (B/I/T vs B/I)	Union of All Fibroblast ATAC-Seq Peaks	REACTOME_PTM_GAMMA_CARBOXYLATION_HYPUSINE_FORMATION_AND_ARYLSULFATASE_ACTIVATION	Genes involved in PTM: gamma carboxylation, hypusine formation and arylsulfatase activation	0.891	160	32.546	29	0.001	0.181	13	20	22	0.785	1	MSigDB Pathway
Fibroblast ATAC-Seq	Dox. Treated Fibroblasts – B/I/T (B/I/T vs B/I)	Union of All Fibroblast ATAC-Seq Peaks	BIOCARTA_PGC1A_PATHWAY	Regulation of PGC-1a	0.936	525	106.792	100	0.005	0.19	19	21	22	0.785	1	MSigDB Pathway
Fibroblast ATAC-Seq	Dox. Treated Fibroblasts – B/I/T (B/I/T vs B/I)	Union of All Fibroblast ATAC-Seq Peaks	BIOCARTA_NO2IL12_PATHWAY	NO2-dependent IL 12 Pathway in NK cells	0.896	181	36.818	33	0.002	0.182	10	16	17	0.786	1	MSigDB Pathway
Fibroblast ATAC-Seq	Dox. Treated Fibroblasts – B/I/T (B/I/T vs B/I)	Union of All Fibroblast ATAC-Seq Peaks	KEGG_P53_SIGNALING_PATHWAY	p53 signaling pathway	0.953	1021	207.686	198	0.009	0.194	55	62	62	0.786	1	MSigDB Pathway
Fibroblast ATAC-Seq	Dox. Treated Fibroblasts – B/I/T (B/I/T vs B/I)	Union of All Fibroblast ATAC-Seq Peaks	BIOCARTA_IL2RB_PATHWAY	IL-2 Receptor Beta Chain in T cell Activation	0.941	632	128.558	121	0.006	0.191	28	35	36	0.787	1	MSigDB Pathway
Fibroblast ATAC-Seq	Dox. Treated Fibroblasts – B/I/T (B/I/T vs B/I)	Union of All Fibroblast ATAC-Seq Peaks	REACTOME_FORMATION_OF_FIBRIN_CLOT_CLOTTING_CASCADE	Genes involved in Formation of Fibrin Clot (Clotting Cascade)	0.9	202	41.09	37	0.002	0.183	16	29	31	0.787	1	MSigDB Pathway
Fibroblast ATAC-Seq	Dox. Treated Fibroblasts – B/I/T (B/I/T vs B/I)	Union of All Fibroblast ATAC-Seq Peaks	KEGG_PANTOTHENATE_AND_COA_BIOSYNTHESIS	Pantothenate and CoA biosynthesis	0.906	228	46.378	42	0.002	0.184	11	15	15	0.787	1	MSigDB Pathway
Fibroblast ATAC-Seq	Dox. Treated Fibroblasts – B/I/T (B/I/T vs B/I)	Union of All Fibroblast ATAC-Seq Peaks	PID_SYNDECAN_4_PATHWAY	Syndecan-4-mediated signaling events	0.946	769	156.425	148	0.007	0.192	25	32	32	0.788	1	MSigDB Pathway
Fibroblast ATAC-Seq	Dox. Treated Fibroblasts – B/I/T (B/I/T vs B/I)	Union of All Fibroblast ATAC-Seq Peaks	REACTOME_PD1_SIGNALING	Genes involved in PD-1 signaling	0.819	48	9.764	8	0	0.167	5	10	11	0.788	1	MSigDB Pathway
Fibroblast ATAC-Seq	Dox. Treated Fibroblasts – B/I/T (B/I/T vs B/I)	Union of All Fibroblast ATAC-Seq Peaks	KEGG_TGF_BETA_SIGNALING_PATHWAY	TGF-beta signaling pathway	0.964	1760	358.009	345	0.016	0.196	69	83	84	0.79	1	MSigDB Pathway
Fibroblast ATAC-Seq	Dox. Treated Fibroblasts – B/I/T (B/I/T vs B/I)	Union of All Fibroblast ATAC-Seq Peaks	REACTOME_CYTOSOLIC_SULFONATION_OF_SMALL_MOLECULES	Genes involved in Cytosolic sulfonation of small molecules	0.87	113	22.986	20	0.001	0.177	4	7	10	0.79	1	MSigDB Pathway
Fibroblast ATAC-Seq	Dox. Treated Fibroblasts – B/I/T (B/I/T vs B/I)	Union of All Fibroblast ATAC-Seq Peaks	PID_AR_PATHWAY	Coregulation of Androgen receptor activity	0.95	916	186.327	177	0.008	0.193	44	55	57	0.79	1	MSigDB Pathway
Fibroblast ATAC-Seq	Dox. Treated Fibroblasts – B/I/T (B/I/T vs B/I)	Union of All Fibroblast ATAC-Seq Peaks	KEGG_VIRAL_MYOCARDITIS	Viral myocarditis	0.94	638	129.778	122	0.006	0.191	31	43	50	0.792	1	MSigDB Pathway
Fibroblast ATAC-Seq	Dox. Treated Fibroblasts – B/I/T (B/I/T vs B/I)	Union of All Fibroblast ATAC-Seq Peaks	PID_EPHA2_FWDPATHWAY	EPHA2 forward signaling	0.919	337	68.551	63	0.003	0.187	17	18	18	0.793	1	MSigDB Pathway
Fibroblast ATAC-Seq	Dox. Treated Fibroblasts – B/I/T (B/I/T vs B/I)	Union of All Fibroblast ATAC-Seq Peaks	KEGG_BETA_ALANINE_METABOLISM	beta-Alanine metabolism	0.882	145	29.495	26	0.001	0.179	15	21	22	0.793	1	MSigDB Pathway
Fibroblast ATAC-Seq	Dox. Treated Fibroblasts – B/I/T (B/I/T vs B/I)	Union of All Fibroblast ATAC-Seq Peaks	KEGG_MELANOMA	Melanoma	0.955	1189	241.859	231	0.011	0.194	52	65	68	0.794	1	MSigDB Pathway
Fibroblast ATAC-Seq	Dox. Treated Fibroblasts – B/I/T (B/I/T vs B/I)	Union of All Fibroblast ATAC-Seq Peaks	REACTOME_ROLE_OF_DCC_IN_REGULATING_APOPTOSIS	Genes involved in Role of DCC in regulating apoptosis	0.865	108	21.969	19	0.001	0.176	6	9	10	0.795	1	MSigDB Pathway
Fibroblast ATAC-Seq	Dox. Treated Fibroblasts – B/I/T (B/I/T vs B/I)	Union of All Fibroblast ATAC-Seq Peaks	REACTOME_ACTIVATED_NOTCH1_TRANSMITS_SIGNAL_TO_THE_NUCLEUS	Genes involved in Activated NOTCH1 Transmits Signal to the Nucleus	0.908	260	52.888	48	0.002	0.185	18	25	25	0.796	1	MSigDB Pathway
Fibroblast ATAC-Seq	Dox. Treated Fibroblasts – B/I/T (B/I/T vs B/I)	Union of All Fibroblast ATAC-Seq Peaks	REACTOME_DESTABILIZATION_OF_MRNA_BY_KSRP	Genes involved in Destabilization of mRNA by KSRP	0.891	182	37.021	33	0.002	0.181	11	16	16	0.796	1	MSigDB Pathway
Fibroblast ATAC-Seq	Dox. Treated Fibroblasts – B/I/T (B/I/T vs B/I)	Union of All Fibroblast ATAC-Seq Peaks	PID_P75NTRPATHWAY	p75(NTR)-mediated signaling	0.948	892	181.445	172	0.008	0.193	49	61	66	0.796	1	MSigDB Pathway
Fibroblast ATAC-Seq	Dox. Treated Fibroblasts – B/I/T (B/I/T vs B/I)	Union of All Fibroblast ATAC-Seq Peaks	BIOCARTA_CTL_PATHWAY	CTL mediated immune response against target cells	0.819	54	10.984	9	0	0.167	3	9	11	0.797	1	MSigDB Pathway
Fibroblast ATAC-Seq	Dox. Treated Fibroblasts – B/I/T (B/I/T vs B/I)	Union of All Fibroblast ATAC-Seq Peaks	REACTOME_PURINE_CATABOLISM	Genes involved in Purine catabolism	0.882	156	31.733	28	0.001	0.179	6	10	10	0.799	1	MSigDB Pathway
Fibroblast ATAC-Seq	Dox. Treated Fibroblasts – B/I/T (B/I/T vs B/I)	Union of All Fibroblast ATAC-Seq Peaks	PID_ANTHRAXPATHWAY	Cellular roles of Anthrax toxin	0.894	198	40.276	36	0.002	0.182	12	15	16	0.799	1	MSigDB Pathway
Fibroblast ATAC-Seq	Dox. Treated Fibroblasts – B/I/T (B/I/T vs B/I)	Union of All Fibroblast ATAC-Seq Peaks	KEGG_ENDOMETRIAL_CANCER	Endometrial cancer	0.949	979	199.142	189	0.009	0.193	40	50	50	0.801	1	MSigDB Pathway
Fibroblast ATAC-Seq	Dox. Treated Fibroblasts – B/I/T (B/I/T vs B/I)	Union of All Fibroblast ATAC-Seq Peaks	REACTOME_NOTCH_HLH_TRANSCRIPTION_PATHWAY	Genes involved in Notch-HLH transcription pathway	0.904	261	53.091	48	0.002	0.184	10	12	12	0.804	1	MSigDB Pathway
Fibroblast ATAC-Seq	Dox. Treated Fibroblasts – B/I/T (B/I/T vs B/I)	Union of All Fibroblast ATAC-Seq Peaks	PID_HIF2PATHWAY	HIF-2-alpha transcription factor network	0.933	564	114.725	107	0.005	0.19	27	33	34	0.805	1	MSigDB Pathway
Fibroblast ATAC-Seq	Dox. Treated Fibroblasts – B/I/T (B/I/T vs B/I)	Union of All Fibroblast ATAC-Seq Peaks	SA_B_CELL_RECEPTOR_COMPLEXES	Antigen binding to B cell receptors activates protein tyrosine kinases, such as the Src family, which ultimate activate MAP kinases.	0.928	503	102.317	95	0.005	0.189	23	23	23	0.807	1	MSigDB Pathway
Fibroblast ATAC-Seq	Dox. Treated Fibroblasts – B/I/T (B/I/T vs B/I)	Union of All Fibroblast ATAC-Seq Peaks	KEGG_PYRIMIDINE_METABOLISM	Pyrimidine metabolism	0.941	794	161.511	152	0.007	0.191	65	94	96	0.812	1	MSigDB Pathway
Fibroblast ATAC-Seq	Dox. Treated Fibroblasts – B/I/T (B/I/T vs B/I)	Union of All Fibroblast ATAC-Seq Peaks	BIOCARTA_SET_PATHWAY	Granzyme A mediated Apoptosis Pathway	0.819	66	13.425	11	0.001	0.167	6	11	11	0.813	1	MSigDB Pathway
Fibroblast ATAC-Seq	Dox. Treated Fibroblasts – B/I/T (B/I/T vs B/I)	Union of All Fibroblast ATAC-Seq Peaks	REACTOME_APOPTOTIC_CLEAVAGE_OF_CELLULAR_PROTEINS	Genes involved in Apoptotic cleavage of cellular proteins	0.928	535	108.826	101	0.005	0.189	27	35	35	0.815	1	MSigDB Pathway
Fibroblast ATAC-Seq	Dox. Treated Fibroblasts – B/I/T (B/I/T vs B/I)	Union of All Fibroblast ATAC-Seq Peaks	PID_P53DOWNSTREAMPATHWAY	Direct p53 effectors	0.96	1853	376.926	362	0.017	0.195	104	123	123	0.815	1	MSigDB Pathway
Fibroblast ATAC-Seq	Dox. Treated Fibroblasts – B/I/T (B/I/T vs B/I)	Union of All Fibroblast ATAC-Seq Peaks	REACTOME_VITAMIN_B5_PANTOTHENATE_METABOLISM	Genes involved in Vitamin B5 (pantothenate) metabolism	0.855	115	23.393	20	0.001	0.174	8	11	11	0.815	1	MSigDB Pathway
Fibroblast ATAC-Seq	Dox. Treated Fibroblasts – B/I/T (B/I/T vs B/I)	Union of All Fibroblast ATAC-Seq Peaks	REACTOME_ADAPTIVE_IMMUNE_SYSTEM	Genes involved in Adaptive Immune System	0.976	4863	989.203	965	0.046	0.198	354	460	474	0.816	1	MSigDB Pathway
Fibroblast ATAC-Seq	Dox. Treated Fibroblasts – B/I/T (B/I/T vs B/I)	Union of All Fibroblast ATAC-Seq Peaks	PID_CDC42_PATHWAY	CDC42 signaling events	0.947	1018	207.076	196	0.009	0.193	56	68	68	0.817	1	MSigDB Pathway
Fibroblast ATAC-Seq	Dox. Treated Fibroblasts – B/I/T (B/I/T vs B/I)	Union of All Fibroblast ATAC-Seq Peaks	REACTOME_SIGNALING_BY_EGFR_IN_CANCER	Genes involved in Signaling by EGFR in Cancer	0.958	1698	345.397	331	0.016	0.195	88	103	103	0.817	1	MSigDB Pathway
Fibroblast ATAC-Seq	Dox. Treated Fibroblasts – B/I/T (B/I/T vs B/I)	Union of All Fibroblast ATAC-Seq Peaks	REACTOME_NUCLEAR_RECEPTOR_TRANSCRIPTION_PATHWAY	Genes involved in Nuclear Receptor transcription pathway	0.936	714	145.238	136	0.006	0.19	34	42	47	0.818	1	MSigDB Pathway
Fibroblast ATAC-Seq	Dox. Treated Fibroblasts – B/I/T (B/I/T vs B/I)	Union of All Fibroblast ATAC-Seq Peaks	PID_LKB1_PATHWAY	LKB1 signaling events	0.931	602	122.455	114	0.005	0.189	37	45	45	0.818	1	MSigDB Pathway
Fibroblast ATAC-Seq	Dox. Treated Fibroblasts – B/I/T (B/I/T vs B/I)	Union of All Fibroblast ATAC-Seq Peaks	REACTOME_NFKB_IS_ACTIVATED_AND_SIGNALS_SURVIVAL	Genes involved in NF-kB is activated and signals survival	0.866	142	28.885	25	0.001	0.176	9	10	10	0.819	1	MSigDB Pathway
Fibroblast ATAC-Seq	Dox. Treated Fibroblasts – B/I/T (B/I/T vs B/I)	Union of All Fibroblast ATAC-Seq Peaks	ST_B_CELL_ANTIGEN_RECEPTOR	B Cell Antigen Receptor	0.924	500	101.707	94	0.004	0.188	29	38	38	0.819	1	MSigDB Pathway
Fibroblast ATAC-Seq	Dox. Treated Fibroblasts – B/I/T (B/I/T vs B/I)	Union of All Fibroblast ATAC-Seq Peaks	REACTOME_SIGNALING_BY_INSULIN_RECEPTOR	Genes involved in Signaling by Insulin receptor	0.951	1261	256.505	244	0.012	0.193	76	98	101	0.82	1	MSigDB Pathway
Fibroblast ATAC-Seq	Dox. Treated Fibroblasts – B/I/T (B/I/T vs B/I)	Union of All Fibroblast ATAC-Seq Peaks	KEGG_TYROSINE_METABOLISM	Tyrosine metabolism	0.899	279	56.753	51	0.002	0.183	23	34	36	0.824	1	MSigDB Pathway
Fibroblast ATAC-Seq	Dox. Treated Fibroblasts – B/I/T (B/I/T vs B/I)	Union of All Fibroblast ATAC-Seq Peaks	REACTOME_PRE_NOTCH_EXPRESSION_AND_PROCESSING	Genes involved in Pre-NOTCH Expression and Processing	0.929	598	121.642	113	0.005	0.189	29	36	37	0.824	1	MSigDB Pathway
Fibroblast ATAC-Seq	Dox. Treated Fibroblasts – B/I/T (B/I/T vs B/I)	Union of All Fibroblast ATAC-Seq Peaks	REACTOME_PHASE1_FUNCTIONALIZATION_OF_COMPOUNDS	Genes involved in Phase 1 - Functionalization of compounds	0.92	465	94.588	87	0.004	0.187	23	41	43	0.824	1	MSigDB Pathway
Fibroblast ATAC-Seq	Dox. Treated Fibroblasts – B/I/T (B/I/T vs B/I)	Union of All Fibroblast ATAC-Seq Peaks	BIOCARTA_NDKDYNAMIN_PATHWAY	Endocytotic role of NDK, Phosphins and Dynamin	0.906	331	67.33	61	0.003	0.184	15	18	18	0.824	1	MSigDB Pathway
Fibroblast ATAC-Seq	Dox. Treated Fibroblasts – B/I/T (B/I/T vs B/I)	Union of All Fibroblast ATAC-Seq Peaks	KEGG_TAURINE_AND_HYPOTAURINE_METABOLISM	Taurine and hypotaurine metabolism	0.787	50	10.171	8	0	0.16	4	9	10	0.825	1	MSigDB Pathway
Fibroblast ATAC-Seq	Dox. Treated Fibroblasts – B/I/T (B/I/T vs B/I)	Union of All Fibroblast ATAC-Seq Peaks	BIOCARTA_ECM_PATHWAY	Erk and PI-3 Kinase Are Necessary for Collagen Binding in Corneal Epithelia	0.916	424	86.248	79	0.004	0.186	20	22	22	0.825	1	MSigDB Pathway
Fibroblast ATAC-Seq	Dox. Treated Fibroblasts – B/I/T (B/I/T vs B/I)	Union of All Fibroblast ATAC-Seq Peaks	REACTOME_BILE_ACID_AND_BILE_SALT_METABOLISM	Genes involved in Bile acid and bile salt metabolism	0.877	185	37.632	33	0.002	0.178	11	22	23	0.825	1	MSigDB Pathway
Fibroblast ATAC-Seq	Dox. Treated Fibroblasts – B/I/T (B/I/T vs B/I)	Union of All Fibroblast ATAC-Seq Peaks	KEGG_ALDOSTERONE_REGULATED_SODIUM_REABSORPTION	Aldosterone-regulated sodium reabsorption	0.932	670	136.287	127	0.006	0.19	31	40	41	0.827	1	MSigDB Pathway
Fibroblast ATAC-Seq	Dox. Treated Fibroblasts – B/I/T (B/I/T vs B/I)	Union of All Fibroblast ATAC-Seq Peaks	REACTOME_PLC_BETA_MEDIATED_EVENTS	Genes involved in PLC beta mediated events	0.936	777	158.053	148	0.007	0.19	31	41	41	0.827	1	MSigDB Pathway
Fibroblast ATAC-Seq	Dox. Treated Fibroblasts – B/I/T (B/I/T vs B/I)	Union of All Fibroblast ATAC-Seq Peaks	REACTOME_G_PROTEIN_ACTIVATION	Genes involved in G-protein activation	0.884	217	44.141	39	0.002	0.18	17	27	27	0.829	1	MSigDB Pathway
Fibroblast ATAC-Seq	Dox. Treated Fibroblasts – B/I/T (B/I/T vs B/I)	Union of All Fibroblast ATAC-Seq Peaks	REACTOME_PI3K_AKT_ACTIVATION	Genes involved in PI3K/AKT activation	0.929	640	130.185	121	0.006	0.189	30	35	36	0.83	1	MSigDB Pathway
Fibroblast ATAC-Seq	Dox. Treated Fibroblasts – B/I/T (B/I/T vs B/I)	Union of All Fibroblast ATAC-Seq Peaks	KEGG_TYPE_I_DIABETES_MELLITUS	Type I diabetes mellitus	0.892	259	52.684	47	0.002	0.181	12	20	21	0.83	1	MSigDB Pathway
Fibroblast ATAC-Seq	Dox. Treated Fibroblasts – B/I/T (B/I/T vs B/I)	Union of All Fibroblast ATAC-Seq Peaks	REACTOME_ION_TRANSPORT_BY_P_TYPE_ATPASES	Genes involved in Ion transport by P-type ATPases	0.907	363	73.839	67	0.003	0.185	19	30	32	0.831	1	MSigDB Pathway
Fibroblast ATAC-Seq	Dox. Treated Fibroblasts – B/I/T (B/I/T vs B/I)	Union of All Fibroblast ATAC-Seq Peaks	REACTOME_DOWNSTREAM_SIGNAL_TRANSDUCTION	Genes involved in Downstream signal transduction	0.951	1426	290.068	276	0.013	0.194	73	89	89	0.833	1	MSigDB Pathway
Fibroblast ATAC-Seq	Dox. Treated Fibroblasts – B/I/T (B/I/T vs B/I)	Union of All Fibroblast ATAC-Seq Peaks	KEGG_CITRATE_CYCLE_TCA_CYCLE	Citrate cycle (TCA cycle)	0.884	228	46.378	41	0.002	0.18	20	27	28	0.833	1	MSigDB Pathway
Fibroblast ATAC-Seq	Dox. Treated Fibroblasts – B/I/T (B/I/T vs B/I)	Union of All Fibroblast ATAC-Seq Peaks	REACTOME_REGULATION_OF_RHEB_GTPASE_ACTIVITY_BY_AMPK	Genes involved in Regulation of Rheb GTPase activity by AMPK	0.828	95	19.324	16	0.001	0.168	7	10	10	0.835	1	MSigDB Pathway
Fibroblast ATAC-Seq	Dox. Treated Fibroblasts – B/I/T (B/I/T vs B/I)	Union of All Fibroblast ATAC-Seq Peaks	REACTOME_NOREPINEPHRINE_NEUROTRANSMITTER_RELEASE_CYCLE	Genes involved in Norepinephrine Neurotransmitter Release Cycle	0.85	133	27.054	23	0.001	0.173	8	10	10	0.837	1	MSigDB Pathway
Fibroblast ATAC-Seq	Dox. Treated Fibroblasts – B/I/T (B/I/T vs B/I)	Union of All Fibroblast ATAC-Seq Peaks	PID_ERBB2ERBB3PATHWAY	ErbB2/ErbB3 signaling events	0.926	616	125.303	116	0.006	0.188	38	42	43	0.837	1	MSigDB Pathway
Fibroblast ATAC-Seq	Dox. Treated Fibroblasts – B/I/T (B/I/T vs B/I)	Union of All Fibroblast ATAC-Seq Peaks	PID_NCADHERINPATHWAY	N-cadherin signaling events	0.926	616	125.303	116	0.006	0.188	31	33	33	0.837	1	MSigDB Pathway
Fibroblast ATAC-Seq	Dox. Treated Fibroblasts – B/I/T (B/I/T vs B/I)	Union of All Fibroblast ATAC-Seq Peaks	REACTOME_SIGNALING_BY_SCF_KIT	Genes involved in Signaling by SCF-KIT	0.944	1140	231.892	219	0.01	0.192	61	73	73	0.839	1	MSigDB Pathway
Fibroblast ATAC-Seq	Dox. Treated Fibroblasts – B/I/T (B/I/T vs B/I)	Union of All Fibroblast ATAC-Seq Peaks	REACTOME_SIGNALING_BY_FGFR	Genes involved in Signaling by FGFR	0.954	1695	344.787	329	0.016	0.194	83	102	105	0.839	1	MSigDB Pathway
Fibroblast ATAC-Seq	Dox. Treated Fibroblasts – B/I/T (B/I/T vs B/I)	Union of All Fibroblast ATAC-Seq Peaks	REACTOME_DOPAMINE_NEUROTRANSMITTER_RELEASE_CYCLE	Genes involved in Dopamine Neurotransmitter Release Cycle	0.86	160	32.546	28	0.001	0.175	10	11	11	0.839	1	MSigDB Pathway
Fibroblast ATAC-Seq	Dox. Treated Fibroblasts – B/I/T (B/I/T vs B/I)	Union of All Fibroblast ATAC-Seq Peaks	KEGG_MTOR_SIGNALING_PATHWAY	mTOR signaling pathway	0.928	678	137.915	128	0.006	0.189	43	51	51	0.841	1	MSigDB Pathway
Fibroblast ATAC-Seq	Dox. Treated Fibroblasts – B/I/T (B/I/T vs B/I)	Union of All Fibroblast ATAC-Seq Peaks	REACTOME_DIGESTION_OF_DIETARY_CARBOHYDRATE	Genes involved in Digestion of dietary carbohydrate	0.655	15	3.051	2	0	0.133	1	3	3	0.841	1	MSigDB Pathway
Fibroblast ATAC-Seq	Dox. Treated Fibroblasts – B/I/T (B/I/T vs B/I)	Union of All Fibroblast ATAC-Seq Peaks	BIOCARTA_INFLAM_PATHWAY	Cytokines and Inflammatory Response	0.914	468	95.198	87	0.004	0.186	17	25	27	0.842	1	MSigDB Pathway
Fibroblast ATAC-Seq	Dox. Treated Fibroblasts – B/I/T (B/I/T vs B/I)	Union of All Fibroblast ATAC-Seq Peaks	BIOCARTA_IL17_PATHWAY	IL 17 Signaling Pathway	0.849	139	28.275	24	0.001	0.173	6	12	13	0.843	1	MSigDB Pathway
Fibroblast ATAC-Seq	Dox. Treated Fibroblasts – B/I/T (B/I/T vs B/I)	Union of All Fibroblast ATAC-Seq Peaks	BIOCARTA_CK1_PATHWAY	Regulation of ck1/cdk5 by type 1 glutamate receptors	0.891	287	58.38	52	0.002	0.181	13	15	15	0.844	1	MSigDB Pathway
Fibroblast ATAC-Seq	Dox. Treated Fibroblasts – B/I/T (B/I/T vs B/I)	Union of All Fibroblast ATAC-Seq Peaks	PID_ARF6_TRAFFICKINGPATHWAY	Arf6 trafficking events	0.925	643	130.795	121	0.006	0.188	37	43	47	0.844	1	MSigDB Pathway
Fibroblast ATAC-Seq	Dox. Treated Fibroblasts – B/I/T (B/I/T vs B/I)	Union of All Fibroblast ATAC-Seq Peaks	REACTOME_IMMUNE_SYSTEM	Genes involved in Immune System	0.979	8261	1680.4	1645	0.078	0.199	569	762	792	0.847	1	MSigDB Pathway
Fibroblast ATAC-Seq	Dox. Treated Fibroblasts – B/I/T (B/I/T vs B/I)	Union of All Fibroblast ATAC-Seq Peaks	REACTOME_DOWNREGULATION_OF_SMAD2_3_SMAD4_TRANSCRIPTIONAL_ACTIVITY	Genes involved in Downregulation of SMAD2/3:SMAD4 transcriptional activity	0.894	319	64.889	58	0.003	0.182	17	19	19	0.849	1	MSigDB Pathway
Fibroblast ATAC-Seq	Dox. Treated Fibroblasts – B/I/T (B/I/T vs B/I)	Union of All Fibroblast ATAC-Seq Peaks	REACTOME_CD28_CO_STIMULATION	Genes involved in CD28 co-stimulation	0.907	423	86.044	78	0.004	0.184	26	31	31	0.85	1	MSigDB Pathway
Fibroblast ATAC-Seq	Dox. Treated Fibroblasts – B/I/T (B/I/T vs B/I)	Union of All Fibroblast ATAC-Seq Peaks	PID_IL1PATHWAY	IL1-mediated signaling events	0.919	583	118.59	109	0.005	0.187	26	34	34	0.851	1	MSigDB Pathway
Fibroblast ATAC-Seq	Dox. Treated Fibroblasts – B/I/T (B/I/T vs B/I)	Union of All Fibroblast ATAC-Seq Peaks	KEGG_INOSITOL_PHOSPHATE_METABOLISM	Inositol phosphate metabolism	0.928	747	151.95	141	0.007	0.189	43	54	55	0.852	1	MSigDB Pathway
Fibroblast ATAC-Seq	Dox. Treated Fibroblasts – B/I/T (B/I/T vs B/I)	Union of All Fibroblast ATAC-Seq Peaks	REACTOME_CELL_SURFACE_INTERACTIONS_AT_THE_VASCULAR_WALL	Genes involved in Cell surface interactions at the vascular wall	0.941	1129	229.655	216	0.01	0.191	52	76	79	0.854	1	MSigDB Pathway
Fibroblast ATAC-Seq	Dox. Treated Fibroblasts – B/I/T (B/I/T vs B/I)	Union of All Fibroblast ATAC-Seq Peaks	REACTOME_NEPHRIN_INTERACTIONS	Genes involved in Nephrin interactions	0.908	460	93.57	85	0.004	0.185	16	21	21	0.854	1	MSigDB Pathway
Fibroblast ATAC-Seq	Dox. Treated Fibroblasts – B/I/T (B/I/T vs B/I)	Union of All Fibroblast ATAC-Seq Peaks	BIOCARTA_BARR_MAPK_PATHWAY	Role of fl-arrestins in the activation and targeting of MAP kinases	0.865	199	40.479	35	0.002	0.176	8	12	12	0.855	1	MSigDB Pathway
Fibroblast ATAC-Seq	Dox. Treated Fibroblasts – B/I/T (B/I/T vs B/I)	Union of All Fibroblast ATAC-Seq Peaks	REACTOME_CD28_DEPENDENT_PI3K_AKT_SIGNALING	Genes involved in CD28 dependent PI3K/Akt signaling	0.891	320	65.093	58	0.003	0.181	17	21	21	0.855	1	MSigDB Pathway
Fibroblast ATAC-Seq	Dox. Treated Fibroblasts – B/I/T (B/I/T vs B/I)	Union of All Fibroblast ATAC-Seq Peaks	BIOCARTA_TGFB_PATHWAY	TGF beta signaling pathway	0.91	481	97.842	89	0.004	0.185	17	19	19	0.856	1	MSigDB Pathway
Fibroblast ATAC-Seq	Dox. Treated Fibroblasts – B/I/T (B/I/T vs B/I)	Union of All Fibroblast ATAC-Seq Peaks	KEGG_T_CELL_RECEPTOR_SIGNALING_PATHWAY	T cell receptor signaling pathway	0.949	1585	322.411	306	0.015	0.193	79	103	105	0.856	1	MSigDB Pathway
Fibroblast ATAC-Seq	Dox. Treated Fibroblasts – B/I/T (B/I/T vs B/I)	Union of All Fibroblast ATAC-Seq Peaks	KEGG_GLYCINE_SERINE_AND_THREONINE_METABOLISM	Glycine, serine and threonine metabolism	0.856	178	36.208	31	0.001	0.174	17	29	31	0.857	1	MSigDB Pathway
Fibroblast ATAC-Seq	Dox. Treated Fibroblasts – B/I/T (B/I/T vs B/I)	Union of All Fibroblast ATAC-Seq Peaks	REACTOME_NOTCH1_INTRACELLULAR_DOMAIN_REGULATES_TRANSCRIPTION	Genes involved in NOTCH1 Intracellular Domain Regulates Transcription	0.936	993	201.99	189	0.009	0.19	39	44	44	0.858	1	MSigDB Pathway
Fibroblast ATAC-Seq	Dox. Treated Fibroblasts – B/I/T (B/I/T vs B/I)	Union of All Fibroblast ATAC-Seq Peaks	REACTOME_ACTIVATED_POINT_MUTANTS_OF_FGFR2	Genes involved in Activated point mutants of FGFR2	0.877	258	52.481	46	0.002	0.178	9	14	16	0.861	1	MSigDB Pathway
Fibroblast ATAC-Seq	Dox. Treated Fibroblasts – B/I/T (B/I/T vs B/I)	Union of All Fibroblast ATAC-Seq Peaks	REACTOME_REGULATION_OF_BETA_CELL_DEVELOPMENT	Genes involved in Regulation of beta-cell development	0.915	580	117.98	108	0.005	0.186	18	29	29	0.861	1	MSigDB Pathway
Fibroblast ATAC-Seq	Dox. Treated Fibroblasts – B/I/T (B/I/T vs B/I)	Union of All Fibroblast ATAC-Seq Peaks	KEGG_ALLOGRAFT_REJECTION	Allograft rejection	0.855	184	37.428	32	0.002	0.174	8	15	16	0.862	1	MSigDB Pathway
Fibroblast ATAC-Seq	Dox. Treated Fibroblasts – B/I/T (B/I/T vs B/I)	Union of All Fibroblast ATAC-Seq Peaks	PID_HDAC_CLASSIII_PATHWAY	Signaling events mediated by HDAC Class III	0.89	337	68.551	61	0.003	0.181	20	25	25	0.863	1	MSigDB Pathway
Fibroblast ATAC-Seq	Dox. Treated Fibroblasts – B/I/T (B/I/T vs B/I)	Union of All Fibroblast ATAC-Seq Peaks	REACTOME_ANDROGEN_BIOSYNTHESIS	Genes involved in Androgen biosynthesis	0.802	92	18.714	15	0.001	0.163	6	8	10	0.864	1	MSigDB Pathway
Fibroblast ATAC-Seq	Dox. Treated Fibroblasts – B/I/T (B/I/T vs B/I)	Union of All Fibroblast ATAC-Seq Peaks	BIOCARTA_CELL2CELL_PATHWAY	Cell to Cell Adhesion Signaling	0.872	248	50.447	44	0.002	0.177	11	14	14	0.865	1	MSigDB Pathway
Fibroblast ATAC-Seq	Dox. Treated Fibroblasts – B/I/T (B/I/T vs B/I)	Union of All Fibroblast ATAC-Seq Peaks	REACTOME_SIGNAL_REGULATORY_PROTEIN_SIRP_FAMILY_INTERACTIONS	Genes involved in Signal regulatory protein (SIRP) family interactions	0.857	195	39.666	34	0.002	0.174	9	10	10	0.865	1	MSigDB Pathway
Fibroblast ATAC-Seq	Dox. Treated Fibroblasts – B/I/T (B/I/T vs B/I)	Union of All Fibroblast ATAC-Seq Peaks	REACTOME_PI3K_CASCADE	Genes involved in PI3K Cascade	0.93	904	183.886	171	0.008	0.189	53	63	66	0.867	1	MSigDB Pathway
Fibroblast ATAC-Seq	Dox. Treated Fibroblasts – B/I/T (B/I/T vs B/I)	Union of All Fibroblast ATAC-Seq Peaks	REACTOME_CREATION_OF_C4_AND_C2_ACTIVATORS	Genes involved in Creation of C4 and C2 activators	0.702	35	7.119	5	0	0.143	2	7	8	0.867	1	MSigDB Pathway
Fibroblast ATAC-Seq	Dox. Treated Fibroblasts – B/I/T (B/I/T vs B/I)	Union of All Fibroblast ATAC-Seq Peaks	BIOCARTA_PLCE_PATHWAY	Phospholipase C-epsilon pathway	0.854	190	38.649	33	0.002	0.174	11	11	11	0.867	1	MSigDB Pathway
Fibroblast ATAC-Seq	Dox. Treated Fibroblasts – B/I/T (B/I/T vs B/I)	Union of All Fibroblast ATAC-Seq Peaks	BIOCARTA_FMLP_PATHWAY	fMLP induced chemokine gene expression in HMC-1 cells	0.917	638	129.778	119	0.006	0.187	27	34	35	0.868	1	MSigDB Pathway
Fibroblast ATAC-Seq	Dox. Treated Fibroblasts – B/I/T (B/I/T vs B/I)	Union of All Fibroblast ATAC-Seq Peaks	REACTOME_REGULATION_OF_INSULIN_SECRETION_BY_GLUCAGON_LIKE_PEPTIDE1	Genes involved in Regulation of Insulin Secretion by Glucagon-like Peptide-1	0.908	520	105.775	96	0.005	0.185	31	41	41	0.87	1	MSigDB Pathway
Fibroblast ATAC-Seq	Dox. Treated Fibroblasts – B/I/T (B/I/T vs B/I)	Union of All Fibroblast ATAC-Seq Peaks	REACTOME_REGULATION_OF_KIT_SIGNALING	Genes involved in Regulation of KIT signaling	0.882	312	63.465	56	0.003	0.179	13	15	15	0.87	1	MSigDB Pathway
Fibroblast ATAC-Seq	Dox. Treated Fibroblasts – B/I/T (B/I/T vs B/I)	Union of All Fibroblast ATAC-Seq Peaks	REACTOME_DESTABILIZATION_OF_MRNA_BY_BRF1	Genes involved in Destabilization of mRNA by Butyrate Response Factor 1 (BRF1)	0.874	270	54.922	48	0.002	0.178	13	16	16	0.87	1	MSigDB Pathway
Fibroblast ATAC-Seq	Dox. Treated Fibroblasts – B/I/T (B/I/T vs B/I)	Union of All Fibroblast ATAC-Seq Peaks	BIOCARTA_TRKA_PATHWAY	Trka Receptor Signaling Pathway	0.865	233	47.395	41	0.002	0.176	9	10	11	0.87	1	MSigDB Pathway
Fibroblast ATAC-Seq	Dox. Treated Fibroblasts – B/I/T (B/I/T vs B/I)	Union of All Fibroblast ATAC-Seq Peaks	BIOCARTA_MYOSIN_PATHWAY	PKC-catalyzed phosphorylation of inhibitory phosphoprotein of myosin phosphatase	0.902	474	96.418	87	0.004	0.184	23	31	31	0.872	1	MSigDB Pathway
Fibroblast ATAC-Seq	Dox. Treated Fibroblasts – B/I/T (B/I/T vs B/I)	Union of All Fibroblast ATAC-Seq Peaks	BIOCARTA_BARRESTIN_PATHWAY	fl-arrestins in GPCR Desensitization	0.847	180	36.615	31	0.001	0.172	7	10	10	0.873	1	MSigDB Pathway
Fibroblast ATAC-Seq	Dox. Treated Fibroblasts – B/I/T (B/I/T vs B/I)	Union of All Fibroblast ATAC-Seq Peaks	REACTOME_IRON_UPTAKE_AND_TRANSPORT	Genes involved in Iron uptake and transport	0.879	302	61.431	54	0.003	0.179	18	32	32	0.873	1	MSigDB Pathway
Fibroblast ATAC-Seq	Dox. Treated Fibroblasts – B/I/T (B/I/T vs B/I)	Union of All Fibroblast ATAC-Seq Peaks	KEGG_SNARE_INTERACTIONS_IN_VESICULAR_TRANSPORT	SNARE interactions in vesicular transport	0.886	344	69.974	62	0.003	0.18	27	33	33	0.873	1	MSigDB Pathway
Fibroblast ATAC-Seq	Dox. Treated Fibroblasts – B/I/T (B/I/T vs B/I)	Union of All Fibroblast ATAC-Seq Peaks	PID_AJDISS_2PATHWAY	Posttranslational regulation of adherens junction stability and dissassembly	0.928	906	184.293	171	0.008	0.189	37	43	46	0.874	1	MSigDB Pathway
Fibroblast ATAC-Seq	Dox. Treated Fibroblasts – B/I/T (B/I/T vs B/I)	Union of All Fibroblast ATAC-Seq Peaks	BIOCARTA_ACE2_PATHWAY	Angiotensin-converting enzyme 2 regulates heart function	0.825	137	27.868	23	0.001	0.168	8	11	11	0.874	1	MSigDB Pathway
Fibroblast ATAC-Seq	Dox. Treated Fibroblasts – B/I/T (B/I/T vs B/I)	Union of All Fibroblast ATAC-Seq Peaks	KEGG_FOLATE_BIOSYNTHESIS	Folate biosynthesis	0.793	93	18.918	15	0.001	0.161	7	9	10	0.875	1	MSigDB Pathway
Fibroblast ATAC-Seq	Dox. Treated Fibroblasts – B/I/T (B/I/T vs B/I)	Union of All Fibroblast ATAC-Seq Peaks	BIOCARTA_LAIR_PATHWAY	Cells and Molecules involved in local acute inflammatory response	0.849	191	38.852	33	0.002	0.173	8	15	16	0.875	1	MSigDB Pathway
Fibroblast ATAC-Seq	Dox. Treated Fibroblasts – B/I/T (B/I/T vs B/I)	Union of All Fibroblast ATAC-Seq Peaks	KEGG_AXON_GUIDANCE	Axon guidance	0.953	2177	442.832	422	0.02	0.194	88	125	129	0.875	1	MSigDB Pathway
Fibroblast ATAC-Seq	Dox. Treated Fibroblasts – B/I/T (B/I/T vs B/I)	Union of All Fibroblast ATAC-Seq Peaks	REACTOME_BILE_SALT_AND_ORGANIC_ANION_SLC_TRANSPORTERS	Genes involved in Bile salt and organic anion SLC transporters	0.779	82	16.68	13	0.001	0.159	3	11	11	0.877	1	MSigDB Pathway
Fibroblast ATAC-Seq	Dox. Treated Fibroblasts – B/I/T (B/I/T vs B/I)	Union of All Fibroblast ATAC-Seq Peaks	PID_HES_HEYPATHWAY	Notch-mediated HES/HEY network	0.921	779	158.46	146	0.007	0.187	36	48	48	0.877	1	MSigDB Pathway
Fibroblast ATAC-Seq	Dox. Treated Fibroblasts – B/I/T (B/I/T vs B/I)	Union of All Fibroblast ATAC-Seq Peaks	REACTOME_NGF_SIGNALLING_VIA_TRKA_FROM_THE_PLASMA_MEMBRANE	Genes involved in NGF signalling via TRKA from the plasma membrane	0.949	1911	388.724	369	0.018	0.193	106	129	131	0.877	1	MSigDB Pathway
Fibroblast ATAC-Seq	Dox. Treated Fibroblasts – B/I/T (B/I/T vs B/I)	Union of All Fibroblast ATAC-Seq Peaks	REACTOME_SIGNALING_BY_ACTIVATED_POINT_MUTANTS_OF_FGFR1	Genes involved in Signaling by activated point mutants of FGFR1	0.813	121	24.613	20	0.001	0.165	7	10	11	0.878	1	MSigDB Pathway
Fibroblast ATAC-Seq	Dox. Treated Fibroblasts – B/I/T (B/I/T vs B/I)	Union of All Fibroblast ATAC-Seq Peaks	BIOCARTA_PARKIN_PATHWAY	Role of Parkin in the Ubiquitin-Proteasomal Pathway	0.819	132	26.851	22	0.001	0.167	8	14	14	0.878	1	MSigDB Pathway
Fibroblast ATAC-Seq	Dox. Treated Fibroblasts – B/I/T (B/I/T vs B/I)	Union of All Fibroblast ATAC-Seq Peaks	PID_TCPTP_PATHWAY	Signaling events mediated by TCPTP	0.926	892	181.445	168	0.008	0.188	38	42	42	0.879	1	MSigDB Pathway
Fibroblast ATAC-Seq	Dox. Treated Fibroblasts – B/I/T (B/I/T vs B/I)	Union of All Fibroblast ATAC-Seq Peaks	BIOCARTA_LECTIN_PATHWAY	Lectin Induced Complement Pathway	0.762	71	14.442	11	0.001	0.155	6	10	10	0.88	1	MSigDB Pathway
Fibroblast ATAC-Seq	Dox. Treated Fibroblasts – B/I/T (B/I/T vs B/I)	Union of All Fibroblast ATAC-Seq Peaks	PID_NETRIN_PATHWAY	Netrin-mediated signaling events	0.912	636	129.371	118	0.006	0.186	25	32	32	0.88	1	MSigDB Pathway
Fibroblast ATAC-Seq	Dox. Treated Fibroblasts – B/I/T (B/I/T vs B/I)	Union of All Fibroblast ATAC-Seq Peaks	KEGG_ADIPOCYTOKINE_SIGNALING_PATHWAY	Adipocytokine signaling pathway	0.921	806	163.952	151	0.007	0.187	53	66	67	0.882	1	MSigDB Pathway
Fibroblast ATAC-Seq	Dox. Treated Fibroblasts – B/I/T (B/I/T vs B/I)	Union of All Fibroblast ATAC-Seq Peaks	PID_AR_NONGENOMIC_PATHWAY	Nongenotropic Androgen signaling	0.902	518	105.368	95	0.005	0.183	25	30	30	0.884	1	MSigDB Pathway
Fibroblast ATAC-Seq	Dox. Treated Fibroblasts – B/I/T (B/I/T vs B/I)	Union of All Fibroblast ATAC-Seq Peaks	PID_EPHA_FWDPATHWAY	EPHA forward signaling	0.904	544	110.657	100	0.005	0.184	26	34	35	0.884	1	MSigDB Pathway
Fibroblast ATAC-Seq	Dox. Treated Fibroblasts – B/I/T (B/I/T vs B/I)	Union of All Fibroblast ATAC-Seq Peaks	KEGG_APOPTOSIS	Apoptosis	0.929	1027	208.906	194	0.009	0.189	57	78	79	0.886	1	MSigDB Pathway
Fibroblast ATAC-Seq	Dox. Treated Fibroblasts – B/I/T (B/I/T vs B/I)	Union of All Fibroblast ATAC-Seq Peaks	REACTOME_CTNNB1_PHOSPHORYLATION_CASCADE	Genes involved in Beta-catenin phosphorylation cascade	0.834	171	34.784	29	0.001	0.17	13	14	14	0.886	1	MSigDB Pathway
Fibroblast ATAC-Seq	Dox. Treated Fibroblasts – B/I/T (B/I/T vs B/I)	Union of All Fibroblast ATAC-Seq Peaks	KEGG_PROSTATE_CANCER	Prostate cancer	0.941	1505	306.138	288	0.014	0.191	69	85	85	0.886	1	MSigDB Pathway
Fibroblast ATAC-Seq	Dox. Treated Fibroblasts – B/I/T (B/I/T vs B/I)	Union of All Fibroblast ATAC-Seq Peaks	BIOCARTA_PITX2_PATHWAY	Multi-step Regulation of Transcription by Pitx2	0.863	262	53.294	46	0.002	0.176	12	15	15	0.886	1	MSigDB Pathway
Fibroblast ATAC-Seq	Dox. Treated Fibroblasts – B/I/T (B/I/T vs B/I)	Union of All Fibroblast ATAC-Seq Peaks	REACTOME_COSTIMULATION_BY_THE_CD28_FAMILY	Genes involved in Costimulation by the CD28 family	0.907	591	120.218	109	0.005	0.184	43	53	54	0.886	1	MSigDB Pathway
Fibroblast ATAC-Seq	Dox. Treated Fibroblasts – B/I/T (B/I/T vs B/I)	Union of All Fibroblast ATAC-Seq Peaks	REACTOME_INTEGRATION_OF_ENERGY_METABOLISM	Genes involved in Integration of energy metabolism	0.938	1399	284.576	267	0.013	0.191	87	112	113	0.887	1	MSigDB Pathway
Fibroblast ATAC-Seq	Dox. Treated Fibroblasts – B/I/T (B/I/T vs B/I)	Union of All Fibroblast ATAC-Seq Peaks	REACTOME_TRAF6_MEDIATED_IRF7_ACTIVATION_IN_TLR7_8_OR_9_SIGNALING	Genes involved in TRAF6 mediated IRF7 activation in TLR7/8 or 9 signaling	0.745	66	13.425	10	0	0.152	7	9	9	0.888	1	MSigDB Pathway
Fibroblast ATAC-Seq	Dox. Treated Fibroblasts – B/I/T (B/I/T vs B/I)	Union of All Fibroblast ATAC-Seq Peaks	KEGG_HEMATOPOIETIC_CELL_LINEAGE	Hematopoietic cell lineage	0.909	633	128.761	117	0.006	0.185	37	63	68	0.889	1	MSigDB Pathway
Fibroblast ATAC-Seq	Dox. Treated Fibroblasts – B/I/T (B/I/T vs B/I)	Union of All Fibroblast ATAC-Seq Peaks	REACTOME_SIGNALLING_TO_P38_VIA_RIT_AND_RIN	Genes involved in Signalling to p38 via RIT and RIN	0.829	166	33.767	28	0.001	0.169	10	13	14	0.889	1	MSigDB Pathway
Fibroblast ATAC-Seq	Dox. Treated Fibroblasts – B/I/T (B/I/T vs B/I)	Union of All Fibroblast ATAC-Seq Peaks	REACTOME_PPARA_ACTIVATES_GENE_EXPRESSION	Genes involved in PPARA Activates Gene Expression	0.939	1476	300.239	282	0.013	0.191	79	99	102	0.889	1	MSigDB Pathway
Fibroblast ATAC-Seq	Dox. Treated Fibroblasts – B/I/T (B/I/T vs B/I)	Union of All Fibroblast ATAC-Seq Peaks	PID_AP1_PATHWAY	AP-1 transcription factor network	0.938	1400	284.78	267	0.013	0.191	52	66	66	0.89	1	MSigDB Pathway
Fibroblast ATAC-Seq	Dox. Treated Fibroblasts – B/I/T (B/I/T vs B/I)	Union of All Fibroblast ATAC-Seq Peaks	PID_RHODOPSIN_PATHWAY	Visual signal transduction: Rods	0.807	128	26.037	21	0.001	0.164	12	22	24	0.89	1	MSigDB Pathway
Fibroblast ATAC-Seq	Dox. Treated Fibroblasts – B/I/T (B/I/T vs B/I)	Union of All Fibroblast ATAC-Seq Peaks	REACTOME_INSULIN_RECEPTOR_SIGNALLING_CASCADE	Genes involved in Insulin receptor signalling cascade	0.928	1075	218.67	203	0.01	0.189	64	78	81	0.892	1	MSigDB Pathway
Fibroblast ATAC-Seq	Dox. Treated Fibroblasts – B/I/T (B/I/T vs B/I)	Union of All Fibroblast ATAC-Seq Peaks	PID_INTEGRIN_CS_PATHWAY	Integrin family cell surface interactions	0.881	374	76.077	67	0.003	0.179	19	25	26	0.892	1	MSigDB Pathway
Fibroblast ATAC-Seq	Dox. Treated Fibroblasts – B/I/T (B/I/T vs B/I)	Union of All Fibroblast ATAC-Seq Peaks	REACTOME_METABOLISM_OF_NUCLEOTIDES	Genes involved in Metabolism of nucleotides	0.917	820	166.799	153	0.007	0.187	52	69	70	0.894	1	MSigDB Pathway
Fibroblast ATAC-Seq	Dox. Treated Fibroblasts – B/I/T (B/I/T vs B/I)	Union of All Fibroblast ATAC-Seq Peaks	REACTOME_CHYLOMICRON_MEDIATED_LIPID_TRANSPORT	Genes involved in Chylomicron-mediated lipid transport	0.819	156	31.733	26	0.001	0.167	11	14	16	0.895	1	MSigDB Pathway
Fibroblast ATAC-Seq	Dox. Treated Fibroblasts – B/I/T (B/I/T vs B/I)	Union of All Fibroblast ATAC-Seq Peaks	REACTOME_OPSINS	Genes involved in Opsins	0.702	49	9.967	7	0	0.143	4	8	8	0.895	1	MSigDB Pathway
Fibroblast ATAC-Seq	Dox. Treated Fibroblasts – B/I/T (B/I/T vs B/I)	Union of All Fibroblast ATAC-Seq Peaks	REACTOME_SYNTHESIS_OF_PIPS_AT_THE_PLASMA_MEMBRANE	Genes involved in Synthesis of PIPs at the plasma membrane	0.887	427	86.858	77	0.004	0.18	27	30	31	0.895	1	MSigDB Pathway
Fibroblast ATAC-Seq	Dox. Treated Fibroblasts – B/I/T (B/I/T vs B/I)	Union of All Fibroblast ATAC-Seq Peaks	PID_RANBP2PATHWAY	Sumoylation by RanBP2 regulates transcriptional repression	0.8	129	26.24	21	0.001	0.163	10	12	12	0.898	1	MSigDB Pathway
Fibroblast ATAC-Seq	Dox. Treated Fibroblasts – B/I/T (B/I/T vs B/I)	Union of All Fibroblast ATAC-Seq Peaks	REACTOME_DSCAM_INTERACTIONS	Genes involved in DSCAM interactions	0.8	129	26.24	21	0.001	0.163	5	10	11	0.898	1	MSigDB Pathway
Fibroblast ATAC-Seq	Dox. Treated Fibroblasts – B/I/T (B/I/T vs B/I)	Union of All Fibroblast ATAC-Seq Peaks	BIOCARTA_IGF1R_PATHWAY	Multiple antiapoptotic pathways from IGF-1R signaling lead to BAD phosphorylation	0.867	312	63.465	55	0.003	0.176	20	21	21	0.898	1	MSigDB Pathway
Fibroblast ATAC-Seq	Dox. Treated Fibroblasts – B/I/T (B/I/T vs B/I)	Union of All Fibroblast ATAC-Seq Peaks	PID_VEGF_VEGFR_PATHWAY	VEGF and VEGFR signaling network	0.867	312	63.465	55	0.003	0.176	6	10	10	0.898	1	MSigDB Pathway
Fibroblast ATAC-Seq	Dox. Treated Fibroblasts – B/I/T (B/I/T vs B/I)	Union of All Fibroblast ATAC-Seq Peaks	BIOCARTA_EIF4_PATHWAY	Regulation of eIF4e and p70 S6 Kinase	0.881	413	84.01	74	0.004	0.179	21	24	24	0.903	1	MSigDB Pathway
Fibroblast ATAC-Seq	Dox. Treated Fibroblasts – B/I/T (B/I/T vs B/I)	Union of All Fibroblast ATAC-Seq Peaks	REACTOME_P75_NTR_RECEPTOR_MEDIATED_SIGNALLING	Genes involved in p75 NTR receptor-mediated signalling	0.926	1120	227.824	211	0.01	0.188	63	79	79	0.903	1	MSigDB Pathway
Fibroblast ATAC-Seq	Dox. Treated Fibroblasts – B/I/T (B/I/T vs B/I)	Union of All Fibroblast ATAC-Seq Peaks	PID_BETACATENIN_NUC_PATHWAY	Regulation of nuclear beta catenin signaling and target gene transcription	0.938	1624	330.344	310	0.015	0.191	63	77	78	0.903	1	MSigDB Pathway
Fibroblast ATAC-Seq	Dox. Treated Fibroblasts – B/I/T (B/I/T vs B/I)	Union of All Fibroblast ATAC-Seq Peaks	BIOCARTA_IGF1MTOR_PATHWAY	Skeletal muscle hypertrophy is regulated via AKT/mTOR pathway	0.867	329	66.923	58	0.003	0.176	18	19	19	0.904	1	MSigDB Pathway
Fibroblast ATAC-Seq	Dox. Treated Fibroblasts – B/I/T (B/I/T vs B/I)	Union of All Fibroblast ATAC-Seq Peaks	PID_ALK2PATHWAY	ALK2 signaling events	0.802	141	28.681	23	0.001	0.163	7	10	11	0.905	1	MSigDB Pathway
Fibroblast ATAC-Seq	Dox. Treated Fibroblasts – B/I/T (B/I/T vs B/I)	Union of All Fibroblast ATAC-Seq Peaks	KEGG_NON_HOMOLOGOUS_END_JOINING	Non-homologous end-joining	0.771	102	20.748	16	0.001	0.157	7	13	13	0.905	1	MSigDB Pathway
Fibroblast ATAC-Seq	Dox. Treated Fibroblasts – B/I/T (B/I/T vs B/I)	Union of All Fibroblast ATAC-Seq Peaks	KEGG_MATURITY_ONSET_DIABETES_OF_THE_YOUNG	Maturity onset diabetes of the young	0.868	340	69.161	60	0.003	0.176	14	24	24	0.906	1	MSigDB Pathway
Fibroblast ATAC-Seq	Dox. Treated Fibroblasts – B/I/T (B/I/T vs B/I)	Union of All Fibroblast ATAC-Seq Peaks	PID_PI3KCIPATHWAY	Class I PI3K signaling events	0.907	726	147.679	134	0.006	0.185	40	48	48	0.906	1	MSigDB Pathway
Fibroblast ATAC-Seq	Dox. Treated Fibroblasts – B/I/T (B/I/T vs B/I)	Union of All Fibroblast ATAC-Seq Peaks	BIOCARTA_NEUROTRANSMITTERS_PATHWAY	Biosynthesis of neurotransmitters	0.546	18	3.661	2	0	0.111	2	5	6	0.907	1	MSigDB Pathway
Fibroblast ATAC-Seq	Dox. Treated Fibroblasts – B/I/T (B/I/T vs B/I)	Union of All Fibroblast ATAC-Seq Peaks	REACTOME_PYRIMIDINE_CATABOLISM	Genes involved in Pyrimidine catabolism	0.795	136	27.664	22	0.001	0.162	7	11	12	0.909	1	MSigDB Pathway
Fibroblast ATAC-Seq	Dox. Treated Fibroblasts – B/I/T (B/I/T vs B/I)	Union of All Fibroblast ATAC-Seq Peaks	KEGG_INTESTINAL_IMMUNE_NETWORK_FOR_IGA_PRODUCTION	Intestinal immune network for IgA production	0.859	309	62.855	54	0.003	0.175	19	30	33	0.909	1	MSigDB Pathway
Fibroblast ATAC-Seq	Dox. Treated Fibroblasts – B/I/T (B/I/T vs B/I)	Union of All Fibroblast ATAC-Seq Peaks	BIOCARTA_CHREBP2_PATHWAY	Regulation And Function Of ChREBP in Liver	0.881	441	89.706	79	0.004	0.179	35	40	40	0.91	1	MSigDB Pathway
Fibroblast ATAC-Seq	Dox. Treated Fibroblasts – B/I/T (B/I/T vs B/I)	Union of All Fibroblast ATAC-Seq Peaks	REACTOME_SPHINGOLIPID_METABOLISM	Genes involved in Sphingolipid metabolism	0.911	820	166.799	152	0.007	0.185	43	61	62	0.91	1	MSigDB Pathway
Fibroblast ATAC-Seq	Dox. Treated Fibroblasts – B/I/T (B/I/T vs B/I)	Union of All Fibroblast ATAC-Seq Peaks	PID_SMAD2_3NUCLEARPATHWAY	Regulation of nuclear SMAD2/3 signaling	0.934	1526	310.41	290	0.014	0.19	72	81	81	0.911	1	MSigDB Pathway
Fibroblast ATAC-Seq	Dox. Treated Fibroblasts – B/I/T (B/I/T vs B/I)	Union of All Fibroblast ATAC-Seq Peaks	BIOCARTA_GATA3_PATHWAY	GATA3 participate in activating the Th2 cytokine genes expression	0.84	240	48.819	41	0.002	0.171	11	15	15	0.911	1	MSigDB Pathway
Fibroblast ATAC-Seq	Dox. Treated Fibroblasts – B/I/T (B/I/T vs B/I)	Union of All Fibroblast ATAC-Seq Peaks	REACTOME_EFFECTS_OF_PIP2_HYDROLYSIS	Genes involved in Effects of PIP2 hydrolysis	0.876	421	85.637	75	0.004	0.178	16	21	23	0.913	1	MSigDB Pathway
Fibroblast ATAC-Seq	Dox. Treated Fibroblasts – B/I/T (B/I/T vs B/I)	Union of All Fibroblast ATAC-Seq Peaks	BIOCARTA_PS1_PATHWAY	Presenilin action in Notch and Wnt signaling	0.853	294	59.804	51	0.002	0.173	11	14	14	0.914	1	MSigDB Pathway
Fibroblast ATAC-Seq	Dox. Treated Fibroblasts – B/I/T (B/I/T vs B/I)	Union of All Fibroblast ATAC-Seq Peaks	BIOCARTA_COMP_PATHWAY	Complement Pathway	0.743	86	17.494	13	0.001	0.151	7	15	16	0.914	1	MSigDB Pathway
Fibroblast ATAC-Seq	Dox. Treated Fibroblasts – B/I/T (B/I/T vs B/I)	Union of All Fibroblast ATAC-Seq Peaks	REACTOME_SIGNALING_BY_HIPPO	Genes involved in Signaling by Hippo	0.851	289	58.787	50	0.002	0.173	16	20	20	0.915	1	MSigDB Pathway
Fibroblast ATAC-Seq	Dox. Treated Fibroblasts – B/I/T (B/I/T vs B/I)	Union of All Fibroblast ATAC-Seq Peaks	ST_ADRENERGIC	Adrenergic Pathway	0.893	600	122.048	109	0.005	0.182	25	33	33	0.917	1	MSigDB Pathway
Fibroblast ATAC-Seq	Dox. Treated Fibroblasts – B/I/T (B/I/T vs B/I)	Union of All Fibroblast ATAC-Seq Peaks	PID_SYNDECAN_3_PATHWAY	Syndecan-3-mediated signaling events	0.846	279	56.753	48	0.002	0.172	15	17	17	0.918	1	MSigDB Pathway
Fibroblast ATAC-Seq	Dox. Treated Fibroblasts – B/I/T (B/I/T vs B/I)	Union of All Fibroblast ATAC-Seq Peaks	BIOCARTA_IL7_PATHWAY	IL-7 Signal Transduction	0.863	359	73.026	63	0.003	0.175	11	16	17	0.919	1	MSigDB Pathway
Fibroblast ATAC-Seq	Dox. Treated Fibroblasts – B/I/T (B/I/T vs B/I)	Union of All Fibroblast ATAC-Seq Peaks	PID_HEDGEHOG_GLIPATHWAY	Hedgehog signaling events mediated by Gli proteins	0.898	668	135.881	122	0.006	0.183	39	48	48	0.919	1	MSigDB Pathway
Fibroblast ATAC-Seq	Dox. Treated Fibroblasts – B/I/T (B/I/T vs B/I)	Union of All Fibroblast ATAC-Seq Peaks	REACTOME_BMAL1_CLOCK_NPAS2_ACTIVATES_CIRCADIAN_EXPRESSION	Genes involved in BMAL1:CLOCK/NPAS2 Activates Circadian Expression	0.9	705	143.407	129	0.006	0.183	30	34	34	0.921	1	MSigDB Pathway
Fibroblast ATAC-Seq	Dox. Treated Fibroblasts – B/I/T (B/I/T vs B/I)	Union of All Fibroblast ATAC-Seq Peaks	PID_AVB3_INTEGRIN_PATHWAY	Integrins in angiogenesis	0.928	1419	288.645	268	0.013	0.189	62	75	75	0.921	1	MSigDB Pathway
Fibroblast ATAC-Seq	Dox. Treated Fibroblasts – B/I/T (B/I/T vs B/I)	Union of All Fibroblast ATAC-Seq Peaks	PID_TRKRPATHWAY	Neurotrophic factor-mediated Trk receptor signaling	0.909	892	181.445	165	0.008	0.185	45	58	59	0.923	1	MSigDB Pathway
Fibroblast ATAC-Seq	Dox. Treated Fibroblasts – B/I/T (B/I/T vs B/I)	Union of All Fibroblast ATAC-Seq Peaks	KEGG_O_GLYCAN_BIOSYNTHESIS	O-Glycan biosynthesis	0.876	477	97.029	85	0.004	0.178	20	27	27	0.925	1	MSigDB Pathway
Fibroblast ATAC-Seq	Dox. Treated Fibroblasts – B/I/T (B/I/T vs B/I)	Union of All Fibroblast ATAC-Seq Peaks	REACTOME_OXYGEN_DEPENDENT_PROLINE_HYDROXYLATION_OF_HYPOXIA_INDUCIBLE_FACTOR_ALPHA	Genes involved in Oxygen-dependent Proline Hydroxylation of Hypoxia-inducible Factor Alpha	0.8	172	34.987	28	0.001	0.163	12	15	15	0.925	1	MSigDB Pathway
Fibroblast ATAC-Seq	Dox. Treated Fibroblasts – B/I/T (B/I/T vs B/I)	Union of All Fibroblast ATAC-Seq Peaks	BIOCARTA_BAD_PATHWAY	Regulation of BAD phosphorylation	0.865	398	80.959	70	0.003	0.176	18	24	24	0.926	1	MSigDB Pathway
Fibroblast ATAC-Seq	Dox. Treated Fibroblasts – B/I/T (B/I/T vs B/I)	Union of All Fibroblast ATAC-Seq Peaks	REACTOME_RECRUITMENT_OF_NUMA_TO_MITOTIC_CENTROSOMES	Genes involved in Recruitment of NuMA to mitotic centrosomes	0.702	70	14.239	10	0	0.143	8	10	10	0.926	1	MSigDB Pathway
Fibroblast ATAC-Seq	Dox. Treated Fibroblasts – B/I/T (B/I/T vs B/I)	Union of All Fibroblast ATAC-Seq Peaks	KEGG_PROXIMAL_TUBULE_BICARBONATE_RECLAMATION	Proximal tubule bicarbonate reclamation	0.815	205	41.7	34	0.002	0.166	12	19	20	0.926	1	MSigDB Pathway
Fibroblast ATAC-Seq	Dox. Treated Fibroblasts – B/I/T (B/I/T vs B/I)	Union of All Fibroblast ATAC-Seq Peaks	KEGG_RENAL_CELL_CARCINOMA	Renal cell carcinoma	0.922	1243	252.844	233	0.011	0.187	58	68	68	0.926	1	MSigDB Pathway
Fibroblast ATAC-Seq	Dox. Treated Fibroblasts – B/I/T (B/I/T vs B/I)	Union of All Fibroblast ATAC-Seq Peaks	REACTOME_METABOLISM_OF_LIPIDS_AND_LIPOPROTEINS	Genes involved in Metabolism of lipids and lipoproteins	0.962	5224	1062.63	1022	0.049	0.196	324	434	449	0.927	1	MSigDB Pathway
Fibroblast ATAC-Seq	Dox. Treated Fibroblasts – B/I/T (B/I/T vs B/I)	Union of All Fibroblast ATAC-Seq Peaks	REACTOME_NEUROTRANSMITTER_RELEASE_CYCLE	Genes involved in Neurotransmitter Release Cycle	0.849	330	67.127	57	0.003	0.173	22	31	33	0.93	1	MSigDB Pathway
Fibroblast ATAC-Seq	Dox. Treated Fibroblasts – B/I/T (B/I/T vs B/I)	Union of All Fibroblast ATAC-Seq Peaks	REACTOME_PROSTANOID_LIGAND_RECEPTORS	Genes involved in Prostanoid ligand receptors	0.802	184	37.428	30	0.001	0.163	6	9	9	0.93	1	MSigDB Pathway
Fibroblast ATAC-Seq	Dox. Treated Fibroblasts – B/I/T (B/I/T vs B/I)	Union of All Fibroblast ATAC-Seq Peaks	REACTOME_LYSOSOME_VESICLE_BIOGENESIS	Genes involved in Lysosome Vesicle Biogenesis	0.807	195	39.666	32	0.002	0.164	16	22	22	0.93	1	MSigDB Pathway
Fibroblast ATAC-Seq	Dox. Treated Fibroblasts – B/I/T (B/I/T vs B/I)	Union of All Fibroblast ATAC-Seq Peaks	KEGG_GLYOXYLATE_AND_DICARBOXYLATE_METABOLISM	Glyoxylate and dicarboxylate metabolism	0.77	134	27.257	21	0.001	0.157	12	15	15	0.93	1	MSigDB Pathway
Fibroblast ATAC-Seq	Dox. Treated Fibroblasts – B/I/T (B/I/T vs B/I)	Union of All Fibroblast ATAC-Seq Peaks	KEGG_HYPERTROPHIC_CARDIOMYOPATHY_HCM	Hypertrophic cardiomyopathy (HCM)	0.915	1117	227.214	208	0.01	0.186	58	79	83	0.931	1	MSigDB Pathway
Fibroblast ATAC-Seq	Dox. Treated Fibroblasts – B/I/T (B/I/T vs B/I)	Union of All Fibroblast ATAC-Seq Peaks	REACTOME_DEGRADATION_OF_THE_EXTRACELLULAR_MATRIX	Genes involved in Degradation of the extracellular matrix	0.781	151	30.716	24	0.001	0.159	12	19	26	0.931	1	MSigDB Pathway
Fibroblast ATAC-Seq	Dox. Treated Fibroblasts – B/I/T (B/I/T vs B/I)	Union of All Fibroblast ATAC-Seq Peaks	REACTOME_SIGNALLING_TO_RAS	Genes involved in Signalling to RAS	0.834	277	56.346	47	0.002	0.17	16	24	26	0.932	1	MSigDB Pathway
Fibroblast ATAC-Seq	Dox. Treated Fibroblasts – B/I/T (B/I/T vs B/I)	Union of All Fibroblast ATAC-Seq Peaks	BIOCARTA_BARRESTIN_SRC_PATHWAY	Roles of fl-arrestin-dependent Recruitment of Src Kinases in GPCR Signaling	0.816	223	45.361	37	0.002	0.166	10	14	14	0.933	1	MSigDB Pathway
Fibroblast ATAC-Seq	Dox. Treated Fibroblasts – B/I/T (B/I/T vs B/I)	Union of All Fibroblast ATAC-Seq Peaks	REACTOME_INTRINSIC_PATHWAY	Genes involved in Intrinsic Pathway	0.702	77	15.663	11	0.001	0.143	7	15	17	0.933	1	MSigDB Pathway
Fibroblast ATAC-Seq	Dox. Treated Fibroblasts – B/I/T (B/I/T vs B/I)	Union of All Fibroblast ATAC-Seq Peaks	KEGG_FC_GAMMA_R_MEDIATED_PHAGOCYTOSIS	Fc gamma R-mediated phagocytosis	0.92	1298	264.031	243	0.012	0.187	72	91	92	0.934	1	MSigDB Pathway
Fibroblast ATAC-Seq	Dox. Treated Fibroblasts – B/I/T (B/I/T vs B/I)	Union of All Fibroblast ATAC-Seq Peaks	ST_WNT_BETA_CATENIN_PATHWAY	Wnt/beta-catenin Pathway	0.873	501	101.91	89	0.004	0.178	24	33	33	0.934	1	MSigDB Pathway
Fibroblast ATAC-Seq	Dox. Treated Fibroblasts – B/I/T (B/I/T vs B/I)	Union of All Fibroblast ATAC-Seq Peaks	BIOCARTA_IL5_PATHWAY	IL 5 Signaling Pathway	0.649	53	10.781	7	0	0.132	2	8	8	0.935	1	MSigDB Pathway
Fibroblast ATAC-Seq	Dox. Treated Fibroblasts – B/I/T (B/I/T vs B/I)	Union of All Fibroblast ATAC-Seq Peaks	REACTOME_DOWNSTREAM_TCR_SIGNALING	Genes involved in Downstream TCR signaling	0.871	491	99.876	87	0.004	0.177	20	26	27	0.936	1	MSigDB Pathway
Fibroblast ATAC-Seq	Dox. Treated Fibroblasts – B/I/T (B/I/T vs B/I)	Union of All Fibroblast ATAC-Seq Peaks	KEGG_GLYCOSAMINOGLYCAN_BIOSYNTHESIS_CHONDROITIN_SULFATE	Glycosaminoglycan biosynthesis - chondroitin sulfate	0.848	348	70.788	60	0.003	0.172	14	22	22	0.936	1	MSigDB Pathway
Fibroblast ATAC-Seq	Dox. Treated Fibroblasts – B/I/T (B/I/T vs B/I)	Union of All Fibroblast ATAC-Seq Peaks	REACTOME_INITIAL_TRIGGERING_OF_COMPLEMENT	Genes involved in Initial triggering of complement	0.628	47	9.56	6	0	0.128	3	11	12	0.937	1	MSigDB Pathway
Fibroblast ATAC-Seq	Dox. Treated Fibroblasts – B/I/T (B/I/T vs B/I)	Union of All Fibroblast ATAC-Seq Peaks	BIOCARTA_NGF_PATHWAY	Nerve growth factor pathway (NGF)	0.846	343	69.771	59	0.003	0.172	16	17	17	0.937	1	MSigDB Pathway
Fibroblast ATAC-Seq	Dox. Treated Fibroblasts – B/I/T (B/I/T vs B/I)	Union of All Fibroblast ATAC-Seq Peaks	KEGG_JAK_STAT_SIGNALING_PATHWAY	Jak-STAT signaling pathway	0.929	1756	357.195	332	0.016	0.189	86	129	137	0.939	1	MSigDB Pathway
Fibroblast ATAC-Seq	Dox. Treated Fibroblasts – B/I/T (B/I/T vs B/I)	Union of All Fibroblast ATAC-Seq Peaks	PID_INTEGRIN3_PATHWAY	Beta3 integrin cell surface interactions	0.905	951	193.447	175	0.008	0.184	34	43	43	0.939	1	MSigDB Pathway
Fibroblast ATAC-Seq	Dox. Treated Fibroblasts – B/I/T (B/I/T vs B/I)	Union of All Fibroblast ATAC-Seq Peaks	REACTOME_CELL_DEATH_SIGNALLING_VIA_NRAGE_NRIF_AND_NADE	Genes involved in Cell death signalling via NRAGE, NRIF and NADE	0.906	982	199.753	181	0.009	0.184	47	58	58	0.939	1	MSigDB Pathway
Fibroblast ATAC-Seq	Dox. Treated Fibroblasts – B/I/T (B/I/T vs B/I)	Union of All Fibroblast ATAC-Seq Peaks	BIOCARTA_GH_PATHWAY	Growth Hormone Signaling Pathway	0.849	365	74.246	63	0.003	0.173	20	24	25	0.939	1	MSigDB Pathway
Fibroblast ATAC-Seq	Dox. Treated Fibroblasts – B/I/T (B/I/T vs B/I)	Union of All Fibroblast ATAC-Seq Peaks	BIOCARTA_RAS_PATHWAY	Ras Signaling Pathway	0.816	241	49.023	40	0.002	0.166	19	22	22	0.939	1	MSigDB Pathway
Fibroblast ATAC-Seq	Dox. Treated Fibroblasts – B/I/T (B/I/T vs B/I)	Union of All Fibroblast ATAC-Seq Peaks	REACTOME_SIGNALING_BY_NOTCH1	Genes involved in Signaling by NOTCH1	0.916	1235	251.216	230	0.011	0.186	55	67	67	0.94	1	MSigDB Pathway
Fibroblast ATAC-Seq	Dox. Treated Fibroblasts – B/I/T (B/I/T vs B/I)	Union of All Fibroblast ATAC-Seq Peaks	REACTOME_DOWNSTREAM_SIGNALING_OF_ACTIVATED_FGFR	Genes involved in Downstream signaling of activated FGFR	0.925	1563	317.936	294	0.014	0.188	72	91	94	0.94	1	MSigDB Pathway
Fibroblast ATAC-Seq	Dox. Treated Fibroblasts – B/I/T (B/I/T vs B/I)	Union of All Fibroblast ATAC-Seq Peaks	SA_CASPASE_CASCADE	Apoptosis is mediated by caspases, cysteine proteases arranged in a proteolytic cascade.	0.804	214	43.531	35	0.002	0.164	11	17	17	0.941	1	MSigDB Pathway
Fibroblast ATAC-Seq	Dox. Treated Fibroblasts – B/I/T (B/I/T vs B/I)	Union of All Fibroblast ATAC-Seq Peaks	PID_P38_MK2PATHWAY	p38 signaling mediated by MAPKAP kinases	0.808	225	45.768	37	0.002	0.164	14	21	21	0.941	1	MSigDB Pathway
Fibroblast ATAC-Seq	Dox. Treated Fibroblasts – B/I/T (B/I/T vs B/I)	Union of All Fibroblast ATAC-Seq Peaks	PID_HNF3APATHWAY	FOXA1 transcription factor network	0.893	776	157.849	141	0.007	0.182	29	36	38	0.941	1	MSigDB Pathway
Fibroblast ATAC-Seq	Dox. Treated Fibroblasts – B/I/T (B/I/T vs B/I)	Union of All Fibroblast ATAC-Seq Peaks	REACTOME_GLYCOPROTEIN_HORMONES	Genes involved in Glycoprotein hormones	0.782	176	35.801	28	0.001	0.159	5	8	9	0.944	1	MSigDB Pathway
Fibroblast ATAC-Seq	Dox. Treated Fibroblasts – B/I/T (B/I/T vs B/I)	Union of All Fibroblast ATAC-Seq Peaks	BIOCARTA_AKAPCENTROSOME_PATHWAY	Protein Kinase A at the Centrosome	0.751	131	26.647	20	0.001	0.153	12	14	14	0.944	1	MSigDB Pathway
Fibroblast ATAC-Seq	Dox. Treated Fibroblasts – B/I/T (B/I/T vs B/I)	Union of All Fibroblast ATAC-Seq Peaks	KEGG_TOLL_LIKE_RECEPTOR_SIGNALING_PATHWAY	Toll-like receptor signaling pathway	0.915	1279	260.167	238	0.011	0.186	67	91	96	0.945	1	MSigDB Pathway
Fibroblast ATAC-Seq	Dox. Treated Fibroblasts – B/I/T (B/I/T vs B/I)	Union of All Fibroblast ATAC-Seq Peaks	REACTOME_CHONDROITIN_SULFATE_BIOSYNTHESIS	Genes involved in Chondroitin sulfate biosynthesis	0.835	324	65.906	55	0.003	0.17	12	18	19	0.945	1	MSigDB Pathway
Fibroblast ATAC-Seq	Dox. Treated Fibroblasts – B/I/T (B/I/T vs B/I)	Union of All Fibroblast ATAC-Seq Peaks	REACTOME_SIGNALLING_BY_NGF	Genes involved in Signalling by NGF	0.944	2995	609.225	575	0.027	0.192	168	207	209	0.946	1	MSigDB Pathway
Fibroblast ATAC-Seq	Dox. Treated Fibroblasts – B/I/T (B/I/T vs B/I)	Union of All Fibroblast ATAC-Seq Peaks	REACTOME_EXTRINSIC_PATHWAY_FOR_APOPTOSIS	Genes involved in Extrinsic Pathway for Apoptosis	0.702	91	18.511	13	0.001	0.143	7	11	11	0.947	1	MSigDB Pathway
Fibroblast ATAC-Seq	Dox. Treated Fibroblasts – B/I/T (B/I/T vs B/I)	Union of All Fibroblast ATAC-Seq Peaks	REACTOME_SIGNALING_BY_FGFR_IN_DISEASE	Genes involved in Signaling by FGFR in disease	0.928	1854	377.13	350	0.017	0.189	93	115	118	0.947	1	MSigDB Pathway
Fibroblast ATAC-Seq	Dox. Treated Fibroblasts – B/I/T (B/I/T vs B/I)	Union of All Fibroblast ATAC-Seq Peaks	REACTOME_HYALURONAN_METABOLISM	Genes involved in Hyaluronan metabolism	0.801	227	46.175	37	0.002	0.163	9	14	14	0.948	1	MSigDB Pathway
Fibroblast ATAC-Seq	Dox. Treated Fibroblasts – B/I/T (B/I/T vs B/I)	Union of All Fibroblast ATAC-Seq Peaks	REACTOME_CLASS_C_3_METABOTROPIC_GLUTAMATE_PHEROMONE_RECEPTORS	Genes involved in Class C/3 (Metabotropic glutamate/pheromone receptors)	0.626	55	11.188	7	0	0.127	5	12	14	0.949	1	MSigDB Pathway
Fibroblast ATAC-Seq	Dox. Treated Fibroblasts – B/I/T (B/I/T vs B/I)	Union of All Fibroblast ATAC-Seq Peaks	REACTOME_A_TETRASACCHARIDE_LINKER_SEQUENCE_IS_REQUIRED_FOR_GAG_SYNTHESIS	Genes involved in A tetrasaccharide linker sequence is required for GAG synthesis	0.836	347	70.585	59	0.003	0.17	18	24	25	0.949	1	MSigDB Pathway
Fibroblast ATAC-Seq	Dox. Treated Fibroblasts – B/I/T (B/I/T vs B/I)	Union of All Fibroblast ATAC-Seq Peaks	BIOCARTA_TFF_PATHWAY	Trefoil Factors Initiate Mucosal Healing	0.855	454	92.35	79	0.004	0.174	17	19	19	0.949	1	MSigDB Pathway
Fibroblast ATAC-Seq	Dox. Treated Fibroblasts – B/I/T (B/I/T vs B/I)	Union of All Fibroblast ATAC-Seq Peaks	REACTOME_INCRETIN_SYNTHESIS_SECRETION_AND_INACTIVATION	Genes involved in Incretin Synthesis, Secretion, and Inactivation	0.787	200	40.683	32	0.002	0.16	14	19	20	0.95	1	MSigDB Pathway
Fibroblast ATAC-Seq	Dox. Treated Fibroblasts – B/I/T (B/I/T vs B/I)	Union of All Fibroblast ATAC-Seq Peaks	KEGG_GAP_JUNCTION	Gap junction	0.911	1257	255.691	233	0.011	0.185	60	80	81	0.95	1	MSigDB Pathway
Fibroblast ATAC-Seq	Dox. Treated Fibroblasts – B/I/T (B/I/T vs B/I)	Union of All Fibroblast ATAC-Seq Peaks	REACTOME_REGULATION_OF_GENE_EXPRESSION_IN_BETA_CELLS	Genes involved in Regulation of gene expression in beta cells	0.819	288	58.583	48	0.002	0.167	12	19	19	0.951	1	MSigDB Pathway
Fibroblast ATAC-Seq	Dox. Treated Fibroblasts – B/I/T (B/I/T vs B/I)	Union of All Fibroblast ATAC-Seq Peaks	KEGG_GLYCEROLIPID_METABOLISM	Glycerolipid metabolism	0.869	566	115.132	100	0.005	0.177	30	44	47	0.951	1	MSigDB Pathway
Fibroblast ATAC-Seq	Dox. Treated Fibroblasts – B/I/T (B/I/T vs B/I)	Union of All Fibroblast ATAC-Seq Peaks	REACTOME_ACTIVATION_OF_KAINATE_RECEPTORS_UPON_GLUTAMATE_BINDING	Genes involved in Activation of Kainate Receptors upon glutamate binding	0.848	423	86.044	73	0.003	0.173	19	31	31	0.952	1	MSigDB Pathway
Fibroblast ATAC-Seq	Dox. Treated Fibroblasts – B/I/T (B/I/T vs B/I)	Union of All Fibroblast ATAC-Seq Peaks	BIOCARTA_HCMV_PATHWAY	Human Cytomegalovirus and Map Kinase Pathways	0.813	278	56.549	46	0.002	0.165	14	17	17	0.953	1	MSigDB Pathway
Fibroblast ATAC-Seq	Dox. Treated Fibroblasts – B/I/T (B/I/T vs B/I)	Union of All Fibroblast ATAC-Seq Peaks	BIOCARTA_NTHI_PATHWAY	NFkB activation by Nontypeable Hemophilus influenzae	0.858	493	100.283	86	0.004	0.174	18	24	24	0.953	1	MSigDB Pathway
Fibroblast ATAC-Seq	Dox. Treated Fibroblasts – B/I/T (B/I/T vs B/I)	Union of All Fibroblast ATAC-Seq Peaks	PID_PI3KCIAKTPATHWAY	Class I PI3K signaling events mediated by Akt	0.846	424	86.248	73	0.003	0.172	30	34	35	0.954	1	MSigDB Pathway
Fibroblast ATAC-Seq	Dox. Treated Fibroblasts – B/I/T (B/I/T vs B/I)	Union of All Fibroblast ATAC-Seq Peaks	BIOCARTA_CFTR_PATHWAY	Cystic Fibrosis Transmembrane Conductance Regulator And Beta 2 Adrenergic Receptor Pathway	0.769	179	36.411	28	0.001	0.156	10	11	11	0.955	1	MSigDB Pathway
Fibroblast ATAC-Seq	Dox. Treated Fibroblasts – B/I/T (B/I/T vs B/I)	Union of All Fibroblast ATAC-Seq Peaks	REACTOME_SIGNALING_BY_NOTCH	Genes involved in Signaling by NOTCH	0.919	1615	328.514	302	0.014	0.187	75	93	94	0.955	1	MSigDB Pathway
Fibroblast ATAC-Seq	Dox. Treated Fibroblasts – B/I/T (B/I/T vs B/I)	Union of All Fibroblast ATAC-Seq Peaks	PID_TRAIL_PATHWAY	TRAIL signaling pathway	0.827	333	67.737	56	0.003	0.168	20	24	24	0.955	1	MSigDB Pathway
Fibroblast ATAC-Seq	Dox. Treated Fibroblasts – B/I/T (B/I/T vs B/I)	Union of All Fibroblast ATAC-Seq Peaks	KEGG_ASTHMA	Asthma	0.615	56	11.391	7	0	0.125	3	13	15	0.955	1	MSigDB Pathway
Fibroblast ATAC-Seq	Dox. Treated Fibroblasts – B/I/T (B/I/T vs B/I)	Union of All Fibroblast ATAC-Seq Peaks	PID_AMB2_NEUTROPHILS_PATHWAY	amb2 Integrin signaling	0.859	521	105.979	91	0.004	0.175	28	39	40	0.956	1	MSigDB Pathway
Fibroblast ATAC-Seq	Dox. Treated Fibroblasts – B/I/T (B/I/T vs B/I)	Union of All Fibroblast ATAC-Seq Peaks	KEGG_SPHINGOLIPID_METABOLISM	Sphingolipid metabolism	0.853	484	98.452	84	0.004	0.174	28	37	38	0.957	1	MSigDB Pathway
Fibroblast ATAC-Seq	Dox. Treated Fibroblasts – B/I/T (B/I/T vs B/I)	Union of All Fibroblast ATAC-Seq Peaks	REACTOME_ORGANIC_CATION_ANION_ZWITTERION_TRANSPORT	Genes involved in Organic cation/anion/zwitterion transport	0.641	69	14.036	9	0	0.13	3	11	12	0.958	1	MSigDB Pathway
Fibroblast ATAC-Seq	Dox. Treated Fibroblasts – B/I/T (B/I/T vs B/I)	Union of All Fibroblast ATAC-Seq Peaks	BIOCARTA_SHH_PATHWAY	Sonic Hedgehog (Shh) Pathway	0.814	296	60.211	49	0.002	0.166	15	15	15	0.958	1	MSigDB Pathway
Fibroblast ATAC-Seq	Dox. Treated Fibroblasts – B/I/T (B/I/T vs B/I)	Union of All Fibroblast ATAC-Seq Peaks	REACTOME_INTEGRIN_CELL_SURFACE_INTERACTIONS	Genes involved in Integrin cell surface interactions	0.911	1392	283.152	258	0.012	0.185	56	75	78	0.958	1	MSigDB Pathway
Fibroblast ATAC-Seq	Dox. Treated Fibroblasts – B/I/T (B/I/T vs B/I)	Union of All Fibroblast ATAC-Seq Peaks	KEGG_RETINOL_METABOLISM	Retinol metabolism	0.808	280	56.956	46	0.002	0.164	17	28	33	0.959	1	MSigDB Pathway
Fibroblast ATAC-Seq	Dox. Treated Fibroblasts – B/I/T (B/I/T vs B/I)	Union of All Fibroblast ATAC-Seq Peaks	REACTOME_HEMOSTASIS	Genes involved in Hemostasis	0.955	5349	1088.06	1039	0.049	0.194	300	412	424	0.959	1	MSigDB Pathway
Fibroblast ATAC-Seq	Dox. Treated Fibroblasts – B/I/T (B/I/T vs B/I)	Union of All Fibroblast ATAC-Seq Peaks	REACTOME_TRAFFICKING_AND_PROCESSING_OF_ENDOSOMAL_TLR	Genes involved in Trafficking and processing of endosomal TLR	0.624	63	12.815	8	0	0.127	7	10	11	0.959	1	MSigDB Pathway
Fibroblast ATAC-Seq	Dox. Treated Fibroblasts – B/I/T (B/I/T vs B/I)	Union of All Fibroblast ATAC-Seq Peaks	PID_TXA2PATHWAY	Thromboxane A2 receptor signaling	0.883	791	160.9	142	0.007	0.18	41	55	57	0.959	1	MSigDB Pathway
Fibroblast ATAC-Seq	Dox. Treated Fibroblasts – B/I/T (B/I/T vs B/I)	Union of All Fibroblast ATAC-Seq Peaks	REACTOME_GOLGI_ASSOCIATED_VESICLE_BIOGENESIS	Genes involved in Golgi Associated Vesicle Biogenesis	0.86	549	111.674	96	0.005	0.175	40	47	47	0.959	1	MSigDB Pathway
Fibroblast ATAC-Seq	Dox. Treated Fibroblasts – B/I/T (B/I/T vs B/I)	Union of All Fibroblast ATAC-Seq Peaks	KEGG_ADHERENS_JUNCTION	Adherens junction	0.916	1594	324.242	297	0.014	0.186	63	72	73	0.96	1	MSigDB Pathway
Fibroblast ATAC-Seq	Dox. Treated Fibroblasts – B/I/T (B/I/T vs B/I)	Union of All Fibroblast ATAC-Seq Peaks	REACTOME_MRNA_DECAY_BY_5_TO_3_EXORIBONUCLEASE	Genes involved in mRNA Decay by 5' to 3' Exoribonuclease	0.768	192	39.056	30	0.001	0.156	10	14	14	0.96	1	MSigDB Pathway
Fibroblast ATAC-Seq	Dox. Treated Fibroblasts – B/I/T (B/I/T vs B/I)	Union of All Fibroblast ATAC-Seq Peaks	KEGG_ARRHYTHMOGENIC_RIGHT_VENTRICULAR_CARDIOMYOPATHY_ARVC	Arrhythmogenic right ventricular cardiomyopathy (ARVC)	0.898	1100	223.756	201	0.01	0.183	52	73	74	0.961	1	MSigDB Pathway
Fibroblast ATAC-Seq	Dox. Treated Fibroblasts – B/I/T (B/I/T vs B/I)	Union of All Fibroblast ATAC-Seq Peaks	REACTOME_HORMONE_SENSITIVE_LIPASE_HSL_MEDIATED_TRIACYLGLYCEROL_HYDROLYSIS	Genes involved in Hormone-sensitive lipase (HSL)-mediated triacylglycerol hydrolysis	0.714	124	25.223	18	0.001	0.145	8	11	11	0.962	1	MSigDB Pathway
Fibroblast ATAC-Seq	Dox. Treated Fibroblasts – B/I/T (B/I/T vs B/I)	Union of All Fibroblast ATAC-Seq Peaks	PID_EPHBFWDPATHWAY	EPHB forward signaling	0.878	767	156.019	137	0.007	0.179	34	39	39	0.962	1	MSigDB Pathway
Fibroblast ATAC-Seq	Dox. Treated Fibroblasts – B/I/T (B/I/T vs B/I)	Union of All Fibroblast ATAC-Seq Peaks	BIOCARTA_MTOR_PATHWAY	mTOR Signaling Pathway	0.811	309	62.855	51	0.002	0.165	20	23	23	0.963	1	MSigDB Pathway
Fibroblast ATAC-Seq	Dox. Treated Fibroblasts – B/I/T (B/I/T vs B/I)	Union of All Fibroblast ATAC-Seq Peaks	REACTOME_GAMMA_CARBOXYLATION_TRANSPORT_AND_AMINO_TERMINAL_CLEAVAGE_OF_PROTEINS	Genes involved in Gamma-carboxylation, transport, and amino-terminal cleavage of proteins	0.578	51	10.374	6	0	0.118	5	8	10	0.963	1	MSigDB Pathway
Fibroblast ATAC-Seq	Dox. Treated Fibroblasts – B/I/T (B/I/T vs B/I)	Union of All Fibroblast ATAC-Seq Peaks	KEGG_SULFUR_METABOLISM	Sulfur metabolism	0.754	176	35.801	27	0.001	0.153	7	9	10	0.963	1	MSigDB Pathway
Fibroblast ATAC-Seq	Dox. Treated Fibroblasts – B/I/T (B/I/T vs B/I)	Union of All Fibroblast ATAC-Seq Peaks	REACTOME_DAG_AND_IP3_SIGNALING	Genes involved in DAG and IP3 signaling	0.859	578	117.573	101	0.005	0.175	24	30	30	0.963	1	MSigDB Pathway
Fibroblast ATAC-Seq	Dox. Treated Fibroblasts – B/I/T (B/I/T vs B/I)	Union of All Fibroblast ATAC-Seq Peaks	KEGG_HOMOLOGOUS_RECOMBINATION	Homologous recombination	0.79	249	50.65	40	0.002	0.161	21	27	27	0.964	1	MSigDB Pathway
Fibroblast ATAC-Seq	Dox. Treated Fibroblasts – B/I/T (B/I/T vs B/I)	Union of All Fibroblast ATAC-Seq Peaks	REACTOME_GLYCOSPHINGOLIPID_METABOLISM	Genes involved in Glycosphingolipid metabolism	0.812	315	64.075	52	0.002	0.165	18	31	32	0.964	1	MSigDB Pathway
Fibroblast ATAC-Seq	Dox. Treated Fibroblasts – B/I/T (B/I/T vs B/I)	Union of All Fibroblast ATAC-Seq Peaks	REACTOME_INTERFERON_GAMMA_SIGNALING	Genes involved in Interferon gamma signaling	0.87	684	139.135	121	0.006	0.177	26	42	42	0.964	1	MSigDB Pathway
Fibroblast ATAC-Seq	Dox. Treated Fibroblasts – B/I/T (B/I/T vs B/I)	Union of All Fibroblast ATAC-Seq Peaks	PID_P38ALPHABETAPATHWAY	Regulation of p38-alpha and p38-beta	0.844	472	96.011	81	0.004	0.172	26	31	31	0.964	1	MSigDB Pathway
Fibroblast ATAC-Seq	Dox. Treated Fibroblasts – B/I/T (B/I/T vs B/I)	Union of All Fibroblast ATAC-Seq Peaks	BIOCARTA_MPR_PATHWAY	How Progesterone Initiates Oocyte Membrane	0.806	305	62.041	50	0.002	0.164	24	31	32	0.966	1	MSigDB Pathway
Fibroblast ATAC-Seq	Dox. Treated Fibroblasts – B/I/T (B/I/T vs B/I)	Union of All Fibroblast ATAC-Seq Peaks	KEGG_NOTCH_SIGNALING_PATHWAY	Notch signaling pathway	0.865	659	134.05	116	0.006	0.176	33	45	46	0.966	1	MSigDB Pathway
Fibroblast ATAC-Seq	Dox. Treated Fibroblasts – B/I/T (B/I/T vs B/I)	Union of All Fibroblast ATAC-Seq Peaks	REACTOME_GROWTH_HORMONE_RECEPTOR_SIGNALING	Genes involved in Growth hormone receptor signaling	0.812	327	66.516	54	0.003	0.165	17	21	21	0.966	1	MSigDB Pathway
Fibroblast ATAC-Seq	Dox. Treated Fibroblasts – B/I/T (B/I/T vs B/I)	Union of All Fibroblast ATAC-Seq Peaks	PID_INTEGRIN4_PATHWAY	Alpha6 beta4 integrin-ligand interactions	0.762	200	40.683	31	0.001	0.155	5	11	11	0.967	1	MSigDB Pathway
Fibroblast ATAC-Seq	Dox. Treated Fibroblasts – B/I/T (B/I/T vs B/I)	Union of All Fibroblast ATAC-Seq Peaks	REACTOME_HS_GAG_DEGRADATION	Genes involved in HS-GAG degradation	0.762	200	40.683	31	0.001	0.155	13	18	19	0.967	1	MSigDB Pathway
Fibroblast ATAC-Seq	Dox. Treated Fibroblasts – B/I/T (B/I/T vs B/I)	Union of All Fibroblast ATAC-Seq Peaks	REACTOME_N_GLYCAN_ANTENNAE_ELONGATION	Genes involved in N-Glycan antennae elongation	0.762	200	40.683	31	0.001	0.155	8	14	14	0.967	1	MSigDB Pathway
Fibroblast ATAC-Seq	Dox. Treated Fibroblasts – B/I/T (B/I/T vs B/I)	Union of All Fibroblast ATAC-Seq Peaks	KEGG_WNT_SIGNALING_PATHWAY	Wnt signaling pathway	0.933	2776	564.678	527	0.025	0.19	113	140	142	0.967	1	MSigDB Pathway
Fibroblast ATAC-Seq	Dox. Treated Fibroblasts – B/I/T (B/I/T vs B/I)	Union of All Fibroblast ATAC-Seq Peaks	REACTOME_PHOSPHOLIPASE_C_MEDIATED_CASCADE	Genes involved in Phospholipase C-mediated cascade	0.884	918	186.734	165	0.008	0.18	36	48	51	0.968	1	MSigDB Pathway
Fibroblast ATAC-Seq	Dox. Treated Fibroblasts – B/I/T (B/I/T vs B/I)	Union of All Fibroblast ATAC-Seq Peaks	REACTOME_GAP_JUNCTION_TRAFFICKING	Genes involved in Gap junction trafficking	0.773	229	46.582	36	0.002	0.157	15	25	25	0.969	1	MSigDB Pathway
Fibroblast ATAC-Seq	Dox. Treated Fibroblasts – B/I/T (B/I/T vs B/I)	Union of All Fibroblast ATAC-Seq Peaks	PID_P38GAMMADELTAPATHWAY	Signaling mediated by p38-gamma and p38-delta	0.708	132	26.851	19	0.001	0.144	8	9	10	0.969	1	MSigDB Pathway
Fibroblast ATAC-Seq	Dox. Treated Fibroblasts – B/I/T (B/I/T vs B/I)	Union of All Fibroblast ATAC-Seq Peaks	REACTOME_TRANSPORT_OF_VITAMINS_NUCLEOSIDES_AND_RELATED_MOLECULES	Genes involved in Transport of vitamins, nucleosides, and related molecules	0.785	263	53.498	42	0.002	0.16	19	26	28	0.97	1	MSigDB Pathway
Fibroblast ATAC-Seq	Dox. Treated Fibroblasts – B/I/T (B/I/T vs B/I)	Union of All Fibroblast ATAC-Seq Peaks	PID_ECADHERIN_KERATINOCYTE_PATHWAY	E-cadherin signaling in keratinocytes	0.829	427	86.858	72	0.003	0.169	17	20	20	0.97	1	MSigDB Pathway
Fibroblast ATAC-Seq	Dox. Treated Fibroblasts – B/I/T (B/I/T vs B/I)	Union of All Fibroblast ATAC-Seq Peaks	KEGG_AUTOIMMUNE_THYROID_DISEASE	Autoimmune thyroid disease	0.739	173	35.191	26	0.001	0.15	11	22	26	0.97	1	MSigDB Pathway
Fibroblast ATAC-Seq	Dox. Treated Fibroblasts – B/I/T (B/I/T vs B/I)	Union of All Fibroblast ATAC-Seq Peaks	KEGG_ENDOCYTOSIS	Endocytosis	0.925	2338	475.582	440	0.021	0.188	127	162	168	0.97	1	MSigDB Pathway
Fibroblast ATAC-Seq	Dox. Treated Fibroblasts – B/I/T (B/I/T vs B/I)	Union of All Fibroblast ATAC-Seq Peaks	REACTOME_AXON_GUIDANCE	Genes involved in Axon guidance	0.941	3797	772.363	727	0.035	0.191	174	227	233	0.971	1	MSigDB Pathway
Fibroblast ATAC-Seq	Dox. Treated Fibroblasts – B/I/T (B/I/T vs B/I)	Union of All Fibroblast ATAC-Seq Peaks	PID_IL6_7PATHWAY	IL6-mediated signaling events	0.885	994	202.194	179	0.009	0.18	38	45	45	0.971	1	MSigDB Pathway
Fibroblast ATAC-Seq	Dox. Treated Fibroblasts – B/I/T (B/I/T vs B/I)	Union of All Fibroblast ATAC-Seq Peaks	REACTOME_O_LINKED_GLYCOSYLATION_OF_MUCINS	Genes involved in O-linked glycosylation of mucins	0.859	647	131.609	113	0.005	0.175	31	46	50	0.971	1	MSigDB Pathway
Fibroblast ATAC-Seq	Dox. Treated Fibroblasts – B/I/T (B/I/T vs B/I)	Union of All Fibroblast ATAC-Seq Peaks	REACTOME_N_GLYCAN_ANTENNAE_ELONGATION_IN_THE_MEDIAL_TRANS_GOLGI	Genes involved in N-glycan antennae elongation in the medial/trans-Golgi	0.787	275	55.939	44	0.002	0.16	12	18	18	0.972	1	MSigDB Pathway
Fibroblast ATAC-Seq	Dox. Treated Fibroblasts – B/I/T (B/I/T vs B/I)	Union of All Fibroblast ATAC-Seq Peaks	SIG_REGULATION_OF_THE_ACTIN_CYTOSKELETON_BY_RHO_GTPASES	Genes related to regulation of the actin cytoskeleton	0.819	396	80.552	66	0.003	0.167	29	35	35	0.972	1	MSigDB Pathway
Fibroblast ATAC-Seq	Dox. Treated Fibroblasts – B/I/T (B/I/T vs B/I)	Union of All Fibroblast ATAC-Seq Peaks	REACTOME_VEGF_LIGAND_RECEPTOR_INTERACTIONS	Genes involved in VEGF ligand-receptor interactions	0.813	369	75.06	61	0.003	0.165	6	10	10	0.973	1	MSigDB Pathway
Fibroblast ATAC-Seq	Dox. Treated Fibroblasts – B/I/T (B/I/T vs B/I)	Union of All Fibroblast ATAC-Seq Peaks	REACTOME_HIGHLY_CALCIUM_PERMEABLE_POSTSYNAPTIC_NICOTINIC_ACETYLCHOLINE_RECEPTORS	Genes involved in Highly calcium permeable postsynaptic nicotinic acetylcholine receptors	0.574	60	12.205	7	0	0.117	4	10	11	0.973	1	MSigDB Pathway
Fibroblast ATAC-Seq	Dox. Treated Fibroblasts – B/I/T (B/I/T vs B/I)	Union of All Fibroblast ATAC-Seq Peaks	SIG_INSULIN_RECEPTOR_PATHWAY_IN_CARDIAC_MYOCYTES	Genes related to the insulin receptor pathway	0.873	850	172.902	151	0.007	0.178	45	49	50	0.974	1	MSigDB Pathway
Fibroblast ATAC-Seq	Dox. Treated Fibroblasts – B/I/T (B/I/T vs B/I)	Union of All Fibroblast ATAC-Seq Peaks	PID_HDAC_CLASSII_PATHWAY	Signaling events mediated by HDAC Class II	0.834	489	99.469	83	0.004	0.17	29	35	35	0.974	1	MSigDB Pathway
Fibroblast ATAC-Seq	Dox. Treated Fibroblasts – B/I/T (B/I/T vs B/I)	Union of All Fibroblast ATAC-Seq Peaks	REACTOME_HORMONE_LIGAND_BINDING_RECEPTORS	Genes involved in Hormone ligand-binding receptors	0.652	98	19.935	13	0.001	0.133	4	8	9	0.974	1	MSigDB Pathway
Fibroblast ATAC-Seq	Dox. Treated Fibroblasts – B/I/T (B/I/T vs B/I)	Union of All Fibroblast ATAC-Seq Peaks	REACTOME_TRANS_GOLGI_NETWORK_VESICLE_BUDDING	Genes involved in trans-Golgi Network Vesicle Budding	0.847	586	119.201	101	0.005	0.172	44	52	52	0.975	1	MSigDB Pathway
Fibroblast ATAC-Seq	Dox. Treated Fibroblasts – B/I/T (B/I/T vs B/I)	Union of All Fibroblast ATAC-Seq Peaks	BIOCARTA_BCELLSURVIVAL_PATHWAY	B Cell Survival Pathway	0.771	255	51.871	40	0.002	0.157	12	16	16	0.976	1	MSigDB Pathway
Fibroblast ATAC-Seq	Dox. Treated Fibroblasts – B/I/T (B/I/T vs B/I)	Union of All Fibroblast ATAC-Seq Peaks	REACTOME_BOTULINUM_NEUROTOXICITY	Genes involved in Botulinum neurotoxicity	0.758	227	46.175	35	0.002	0.154	11	15	15	0.976	1	MSigDB Pathway
Fibroblast ATAC-Seq	Dox. Treated Fibroblasts – B/I/T (B/I/T vs B/I)	Union of All Fibroblast ATAC-Seq Peaks	REACTOME_IL1_SIGNALING	Genes involved in Interleukin-1 signaling	0.84	550	111.878	94	0.004	0.171	28	37	37	0.976	1	MSigDB Pathway
Fibroblast ATAC-Seq	Dox. Treated Fibroblasts – B/I/T (B/I/T vs B/I)	Union of All Fibroblast ATAC-Seq Peaks	REACTOME_ACETYLCHOLINE_BINDING_AND_DOWNSTREAM_EVENTS	Genes involved in Acetylcholine Binding And Downstream Events	0.564	61	12.408	7	0	0.115	4	11	14	0.977	1	MSigDB Pathway
Fibroblast ATAC-Seq	Dox. Treated Fibroblasts – B/I/T (B/I/T vs B/I)	Union of All Fibroblast ATAC-Seq Peaks	PID_NOTCH_PATHWAY	Notch signaling pathway	0.877	953	193.854	170	0.008	0.178	44	55	56	0.977	1	MSigDB Pathway
Fibroblast ATAC-Seq	Dox. Treated Fibroblasts – B/I/T (B/I/T vs B/I)	Union of All Fibroblast ATAC-Seq Peaks	REACTOME_NRAGE_SIGNALS_DEATH_THROUGH_JNK	Genes involved in NRAGE signals death through JNK	0.871	864	175.75	153	0.007	0.177	34	43	43	0.977	1	MSigDB Pathway
Fibroblast ATAC-Seq	Dox. Treated Fibroblasts – B/I/T (B/I/T vs B/I)	Union of All Fibroblast ATAC-Seq Peaks	KEGG_B_CELL_RECEPTOR_SIGNALING_PATHWAY	B cell receptor signaling pathway	0.884	1085	220.704	195	0.009	0.18	53	72	74	0.978	1	MSigDB Pathway
Fibroblast ATAC-Seq	Dox. Treated Fibroblasts – B/I/T (B/I/T vs B/I)	Union of All Fibroblast ATAC-Seq Peaks	PID_FOXOPATHWAY	FoxO family signaling	0.862	770	156.629	135	0.006	0.175	40	48	48	0.978	1	MSigDB Pathway
Fibroblast ATAC-Seq	Dox. Treated Fibroblasts – B/I/T (B/I/T vs B/I)	Union of All Fibroblast ATAC-Seq Peaks	REACTOME_RETROGRADE_NEUROTROPHIN_SIGNALLING	Genes involved in Retrograde neurotrophin signalling	0.674	124	25.223	17	0.001	0.137	10	11	12	0.978	1	MSigDB Pathway
Fibroblast ATAC-Seq	Dox. Treated Fibroblasts – B/I/T (B/I/T vs B/I)	Union of All Fibroblast ATAC-Seq Peaks	KEGG_LYSOSOME	Lysosome	0.864	797	162.121	140	0.007	0.176	71	111	114	0.979	1	MSigDB Pathway
Fibroblast ATAC-Seq	Dox. Treated Fibroblasts – B/I/T (B/I/T vs B/I)	Union of All Fibroblast ATAC-Seq Peaks	REACTOME_FGFR4_LIGAND_BINDING_AND_ACTIVATION	Genes involved in FGFR4 ligand binding and activation	0.649	106	21.562	14	0.001	0.132	7	10	11	0.979	1	MSigDB Pathway
Fibroblast ATAC-Seq	Dox. Treated Fibroblasts – B/I/T (B/I/T vs B/I)	Union of All Fibroblast ATAC-Seq Peaks	KEGG_GLYCOSAMINOGLYCAN_BIOSYNTHESIS_KERATAN_SULFATE	Glycosaminoglycan biosynthesis - keratan sulfate	0.781	296	60.211	47	0.002	0.159	9	14	14	0.979	1	MSigDB Pathway
Fibroblast ATAC-Seq	Dox. Treated Fibroblasts – B/I/T (B/I/T vs B/I)	Union of All Fibroblast ATAC-Seq Peaks	PID_IL12_2PATHWAY	IL12-mediated signaling events	0.854	702	142.797	122	0.006	0.174	39	55	57	0.979	1	MSigDB Pathway
Fibroblast ATAC-Seq	Dox. Treated Fibroblasts – B/I/T (B/I/T vs B/I)	Union of All Fibroblast ATAC-Seq Peaks	BIOCARTA_VEGF_PATHWAY	VEGF, Hypoxia, and Angiogenesis	0.809	401	81.569	66	0.003	0.165	20	27	27	0.979	1	MSigDB Pathway
Fibroblast ATAC-Seq	Dox. Treated Fibroblasts – B/I/T (B/I/T vs B/I)	Union of All Fibroblast ATAC-Seq Peaks	REACTOME_GENERATION_OF_SECOND_MESSENGER_MOLECULES	Genes involved in Generation of second messenger molecules	0.707	160	32.546	23	0.001	0.144	11	19	20	0.979	1	MSigDB Pathway
Fibroblast ATAC-Seq	Dox. Treated Fibroblasts – B/I/T (B/I/T vs B/I)	Union of All Fibroblast ATAC-Seq Peaks	REACTOME_PROTEOLYTIC_CLEAVAGE_OF_SNARE_COMPLEX_PROTEINS	Genes involved in Proteolytic cleavage of SNARE complex proteins	0.707	160	32.546	23	0.001	0.144	10	13	13	0.979	1	MSigDB Pathway
Fibroblast ATAC-Seq	Dox. Treated Fibroblasts – B/I/T (B/I/T vs B/I)	Union of All Fibroblast ATAC-Seq Peaks	REACTOME_ION_CHANNEL_TRANSPORT	Genes involved in Ion channel transport	0.814	423	86.044	70	0.003	0.165	22	43	52	0.979	1	MSigDB Pathway
Fibroblast ATAC-Seq	Dox. Treated Fibroblasts – B/I/T (B/I/T vs B/I)	Union of All Fibroblast ATAC-Seq Peaks	BIOCARTA_CDC42RAC_PATHWAY	Role of PI3K subunit p85 in regulation of Actin Organization and Cell Migration	0.734	201	40.886	30	0.001	0.149	15	16	16	0.98	1	MSigDB Pathway
Fibroblast ATAC-Seq	Dox. Treated Fibroblasts – B/I/T (B/I/T vs B/I)	Union of All Fibroblast ATAC-Seq Peaks	REACTOME_CIRCADIAN_CLOCK	Genes involved in Circadian Clock	0.873	952	193.65	169	0.008	0.178	42	49	49	0.98	1	MSigDB Pathway
Fibroblast ATAC-Seq	Dox. Treated Fibroblasts – B/I/T (B/I/T vs B/I)	Union of All Fibroblast ATAC-Seq Peaks	REACTOME_PLATELET_HOMEOSTASIS	Genes involved in Platelet homeostasis	0.864	842	171.275	148	0.007	0.176	50	74	76	0.981	1	MSigDB Pathway
Fibroblast ATAC-Seq	Dox. Treated Fibroblasts – B/I/T (B/I/T vs B/I)	Union of All Fibroblast ATAC-Seq Peaks	BIOCARTA_CSK_PATHWAY	Activation of Csk by cAMP-dependent Protein Kinase Inhibits Signaling through the T Cell Receptor	0.739	213	43.327	32	0.002	0.15	13	18	19	0.981	1	MSigDB Pathway
Fibroblast ATAC-Seq	Dox. Treated Fibroblasts – B/I/T (B/I/T vs B/I)	Union of All Fibroblast ATAC-Seq Peaks	REACTOME_TRAF6_MEDIATED_IRF7_ACTIVATION	Genes involved in TRAF6 mediated IRF7 activation	0.758	253	51.464	39	0.002	0.154	13	22	25	0.981	1	MSigDB Pathway
Fibroblast ATAC-Seq	Dox. Treated Fibroblasts – B/I/T (B/I/T vs B/I)	Union of All Fibroblast ATAC-Seq Peaks	REACTOME_METAL_ION_SLC_TRANSPORTERS	Genes involved in Metal ion SLC transporters	0.727	196	39.869	29	0.001	0.148	14	21	22	0.981	1	MSigDB Pathway
Fibroblast ATAC-Seq	Dox. Treated Fibroblasts – B/I/T (B/I/T vs B/I)	Union of All Fibroblast ATAC-Seq Peaks	PID_ALPHASYNUCLEIN_PATHWAY	Alpha-synuclein signaling	0.794	359	73.026	58	0.003	0.162	23	35	35	0.981	1	MSigDB Pathway
Fibroblast ATAC-Seq	Dox. Treated Fibroblasts – B/I/T (B/I/T vs B/I)	Union of All Fibroblast ATAC-Seq Peaks	PID_ENDOTHELINPATHWAY	Endothelins	0.883	1180	240.029	212	0.01	0.18	45	60	61	0.982	1	MSigDB Pathway
Fibroblast ATAC-Seq	Dox. Treated Fibroblasts – B/I/T (B/I/T vs B/I)	Union of All Fibroblast ATAC-Seq Peaks	REACTOME_SIGNALING_BY_PDGF	Genes involved in Signaling by PDGF	0.912	2087	424.525	387	0.018	0.185	94	116	116	0.982	1	MSigDB Pathway
Fibroblast ATAC-Seq	Dox. Treated Fibroblasts – B/I/T (B/I/T vs B/I)	Union of All Fibroblast ATAC-Seq Peaks	REACTOME_REGULATION_OF_HYPOXIA_INDUCIBLE_FACTOR_HIF_BY_OXYGEN	Genes involved in Regulation of Hypoxia-inducible Factor (HIF) by Oxygen	0.755	254	51.667	39	0.002	0.154	17	20	21	0.983	1	MSigDB Pathway
Fibroblast ATAC-Seq	Dox. Treated Fibroblasts – B/I/T (B/I/T vs B/I)	Union of All Fibroblast ATAC-Seq Peaks	REACTOME_MEMBRANE_TRAFFICKING	Genes involved in Membrane Trafficking	0.88	1129	229.655	202	0.01	0.179	89	116	116	0.983	1	MSigDB Pathway
Fibroblast ATAC-Seq	Dox. Treated Fibroblasts – B/I/T (B/I/T vs B/I)	Union of All Fibroblast ATAC-Seq Peaks	REACTOME_CHONDROITIN_SULFATE_DERMATAN_SULFATE_METABOLISM	Genes involved in Chondroitin sulfate/dermatan sulfate metabolism	0.846	686	139.542	118	0.006	0.172	31	45	47	0.984	1	MSigDB Pathway
Fibroblast ATAC-Seq	Dox. Treated Fibroblasts – B/I/T (B/I/T vs B/I)	Union of All Fibroblast ATAC-Seq Peaks	REACTOME_PRESYNAPTIC_NICOTINIC_ACETYLCHOLINE_RECEPTORS	Genes involved in Presynaptic nicotinic acetylcholine receptors	0.492	50	10.171	5	0	0.1	3	9	12	0.984	1	MSigDB Pathway
Fibroblast ATAC-Seq	Dox. Treated Fibroblasts – B/I/T (B/I/T vs B/I)	Union of All Fibroblast ATAC-Seq Peaks	PID_HIF1_TFPATHWAY	HIF-1-alpha transcription factor network	0.884	1251	254.471	225	0.011	0.18	49	61	62	0.984	1	MSigDB Pathway
Fibroblast ATAC-Seq	Dox. Treated Fibroblasts – B/I/T (B/I/T vs B/I)	Union of All Fibroblast ATAC-Seq Peaks	BIOCARTA_LEPTIN_PATHWAY	Reversal of Insulin Resistance by Leptin	0.672	139	28.275	19	0.001	0.137	9	11	11	0.984	1	MSigDB Pathway
Fibroblast ATAC-Seq	Dox. Treated Fibroblasts – B/I/T (B/I/T vs B/I)	Union of All Fibroblast ATAC-Seq Peaks	REACTOME_INTERFERON_ALPHA_BETA_SIGNALING	Genes involved in Interferon alpha/beta signaling	0.804	422	85.841	69	0.003	0.164	24	45	48	0.984	1	MSigDB Pathway
Fibroblast ATAC-Seq	Dox. Treated Fibroblasts – B/I/T (B/I/T vs B/I)	Union of All Fibroblast ATAC-Seq Peaks	KEGG_PURINE_METABOLISM	Purine metabolism	0.9	1683	342.346	308	0.015	0.183	105	152	154	0.984	1	MSigDB Pathway
Fibroblast ATAC-Seq	Dox. Treated Fibroblasts – B/I/T (B/I/T vs B/I)	Union of All Fibroblast ATAC-Seq Peaks	BIOCARTA_GCR_PATHWAY	Corticosteroids and cardioprotection	0.797	401	81.569	65	0.003	0.162	15	19	19	0.985	1	MSigDB Pathway
Fibroblast ATAC-Seq	Dox. Treated Fibroblasts – B/I/T (B/I/T vs B/I)	Union of All Fibroblast ATAC-Seq Peaks	REACTOME_TCR_SIGNALING	Genes involved in TCR signaling	0.841	672	136.694	115	0.005	0.171	31	43	44	0.985	1	MSigDB Pathway
Fibroblast ATAC-Seq	Dox. Treated Fibroblasts – B/I/T (B/I/T vs B/I)	Union of All Fibroblast ATAC-Seq Peaks	KEGG_STEROID_HORMONE_BIOSYNTHESIS	Steroid hormone biosynthesis	0.756	273	55.532	42	0.002	0.154	13	25	33	0.985	1	MSigDB Pathway
Fibroblast ATAC-Seq	Dox. Treated Fibroblasts – B/I/T (B/I/T vs B/I)	Union of All Fibroblast ATAC-Seq Peaks	REACTOME_PROLACTIN_RECEPTOR_SIGNALING	Genes involved in Prolactin receptor signaling	0.653	128	26.037	17	0.001	0.133	7	10	10	0.986	1	MSigDB Pathway
Fibroblast ATAC-Seq	Dox. Treated Fibroblasts – B/I/T (B/I/T vs B/I)	Union of All Fibroblast ATAC-Seq Peaks	BIOCARTA_CARM1_PATHWAY	Transcription Regulation by Methyltransferase of CARM1	0.719	205	41.7	30	0.001	0.146	11	12	12	0.986	1	MSigDB Pathway
Fibroblast ATAC-Seq	Dox. Treated Fibroblasts – B/I/T (B/I/T vs B/I)	Union of All Fibroblast ATAC-Seq Peaks	REACTOME_PEPTIDE_HORMONE_BIOSYNTHESIS	Genes involved in Peptide hormone biosynthesis	0.719	205	41.7	30	0.001	0.146	7	10	11	0.986	1	MSigDB Pathway
Fibroblast ATAC-Seq	Dox. Treated Fibroblasts – B/I/T (B/I/T vs B/I)	Union of All Fibroblast ATAC-Seq Peaks	REACTOME_NFKB_ACTIVATION_THROUGH_FADD_RIP1_PATHWAY_MEDIATED_BY_CASPASE_8_AND10	Genes involved in NF-kB activation through FADD/RIP-1 pathway mediated by caspase-8 and -10	0.567	78	15.866	9	0	0.115	7	11	11	0.986	1	MSigDB Pathway
Fibroblast ATAC-Seq	Dox. Treated Fibroblasts – B/I/T (B/I/T vs B/I)	Union of All Fibroblast ATAC-Seq Peaks	REACTOME_OLFACTORY_SIGNALING_PATHWAY	Genes involved in Olfactory Signaling Pathway	0.259	19	3.865	1	0	0.053	1	3	3	0.987	1	MSigDB Pathway
Fibroblast ATAC-Seq	Dox. Treated Fibroblasts – B/I/T (B/I/T vs B/I)	Union of All Fibroblast ATAC-Seq Peaks	KEGG_FC_EPSILON_RI_SIGNALING_PATHWAY	Fc epsilon RI signaling pathway	0.867	1015	206.465	179	0.009	0.176	48	71	76	0.987	1	MSigDB Pathway
Fibroblast ATAC-Seq	Dox. Treated Fibroblasts – B/I/T (B/I/T vs B/I)	Union of All Fibroblast ATAC-Seq Peaks	REACTOME_PASSIVE_TRANSPORT_BY_AQUAPORINS	Genes involved in Passive Transport by Aquaporins	0.546	72	14.646	8	0	0.111	6	9	10	0.987	1	MSigDB Pathway
Fibroblast ATAC-Seq	Dox. Treated Fibroblasts – B/I/T (B/I/T vs B/I)	Union of All Fibroblast ATAC-Seq Peaks	REACTOME_IONOTROPIC_ACTIVITY_OF_KAINATE_RECEPTORS	Genes involved in Ionotropic activity of Kainate Receptors	0.719	212	43.124	31	0.001	0.146	6	11	11	0.987	1	MSigDB Pathway
Fibroblast ATAC-Seq	Dox. Treated Fibroblasts – B/I/T (B/I/T vs B/I)	Union of All Fibroblast ATAC-Seq Peaks	REACTOME_LIPOPROTEIN_METABOLISM	Genes involved in Lipoprotein metabolism	0.752	281	57.159	43	0.002	0.153	17	24	26	0.987	1	MSigDB Pathway
Fibroblast ATAC-Seq	Dox. Treated Fibroblasts – B/I/T (B/I/T vs B/I)	Union of All Fibroblast ATAC-Seq Peaks	REACTOME_PRE_NOTCH_PROCESSING_IN_GOLGI	Genes involved in Pre-NOTCH Processing in Golgi	0.706	195	39.666	28	0.001	0.144	10	15	16	0.988	1	MSigDB Pathway
Fibroblast ATAC-Seq	Dox. Treated Fibroblasts – B/I/T (B/I/T vs B/I)	Union of All Fibroblast ATAC-Seq Peaks	PID_INTEGRIN_A9B1_PATHWAY	Alpha9 beta1 integrin signaling events	0.826	601	122.252	101	0.005	0.168	20	25	25	0.988	1	MSigDB Pathway
Fibroblast ATAC-Seq	Dox. Treated Fibroblasts – B/I/T (B/I/T vs B/I)	Union of All Fibroblast ATAC-Seq Peaks	REACTOME_SIGNALING_BY_BMP	Genes involved in Signaling by BMP	0.806	476	96.825	78	0.004	0.164	20	22	22	0.988	1	MSigDB Pathway
Fibroblast ATAC-Seq	Dox. Treated Fibroblasts – B/I/T (B/I/T vs B/I)	Union of All Fibroblast ATAC-Seq Peaks	PID_FGF_PATHWAY	FGF signaling pathway	0.864	1018	207.076	179	0.009	0.176	45	52	54	0.988	1	MSigDB Pathway
Fibroblast ATAC-Seq	Dox. Treated Fibroblasts – B/I/T (B/I/T vs B/I)	Union of All Fibroblast ATAC-Seq Peaks	REACTOME_TRANSCRIPTIONAL_REGULATION_OF_WHITE_ADIPOCYTE_DIFFERENTIATION	Genes involved in Transcriptional Regulation of White Adipocyte Differentiation	0.875	1225	249.182	218	0.01	0.178	56	69	70	0.989	1	MSigDB Pathway
Fibroblast ATAC-Seq	Dox. Treated Fibroblasts – B/I/T (B/I/T vs B/I)	Union of All Fibroblast ATAC-Seq Peaks	PID_LYSOPHOSPHOLIPID_PATHWAY	LPA receptor mediated events	0.877	1267	257.726	226	0.011	0.178	56	65	65	0.989	1	MSigDB Pathway
Fibroblast ATAC-Seq	Dox. Treated Fibroblasts – B/I/T (B/I/T vs B/I)	Union of All Fibroblast ATAC-Seq Peaks	REACTOME_STRIATED_MUSCLE_CONTRACTION	Genes involved in Striated Muscle Contraction	0.672	161	32.75	22	0.001	0.137	8	23	27	0.989	1	MSigDB Pathway
Fibroblast ATAC-Seq	Dox. Treated Fibroblasts – B/I/T (B/I/T vs B/I)	Union of All Fibroblast ATAC-Seq Peaks	REACTOME_VOLTAGE_GATED_POTASSIUM_CHANNELS	Genes involved in Voltage gated Potassium channels	0.815	549	111.674	91	0.004	0.166	23	40	44	0.989	1	MSigDB Pathway
Fibroblast ATAC-Seq	Dox. Treated Fibroblasts – B/I/T (B/I/T vs B/I)	Union of All Fibroblast ATAC-Seq Peaks	BIOCARTA_PAR1_PATHWAY	Thrombin signaling and protease-activated receptors	0.83	663	134.863	112	0.005	0.169	28	37	37	0.989	1	MSigDB Pathway
Fibroblast ATAC-Seq	Dox. Treated Fibroblasts – B/I/T (B/I/T vs B/I)	Union of All Fibroblast ATAC-Seq Peaks	REACTOME_GAP_JUNCTION_DEGRADATION	Genes involved in Gap junction degradation	0.603	106	21.562	13	0.001	0.123	8	10	10	0.989	1	MSigDB Pathway
Fibroblast ATAC-Seq	Dox. Treated Fibroblasts – B/I/T (B/I/T vs B/I)	Union of All Fibroblast ATAC-Seq Peaks	BIOCARTA_LONGEVITY_PATHWAY	The IGF-1 Receptor and Longevity	0.743	278	56.549	42	0.002	0.151	11	13	13	0.99	1	MSigDB Pathway
Fibroblast ATAC-Seq	Dox. Treated Fibroblasts – B/I/T (B/I/T vs B/I)	Union of All Fibroblast ATAC-Seq Peaks	PID_IL4_2PATHWAY	IL4-mediated signaling events	0.852	889	180.835	154	0.007	0.173	43	58	60	0.99	1	MSigDB Pathway
Fibroblast ATAC-Seq	Dox. Treated Fibroblasts – B/I/T (B/I/T vs B/I)	Union of All Fibroblast ATAC-Seq Peaks	BIOCARTA_BLYMPHOCYTE_PATHWAY	B Lymphocyte Cell Surface Molecules	0.388	38	7.73	3	0	0.079	2	7	9	0.99	1	MSigDB Pathway
Fibroblast ATAC-Seq	Dox. Treated Fibroblasts – B/I/T (B/I/T vs B/I)	Union of All Fibroblast ATAC-Seq Peaks	REACTOME_RECYCLING_OF_BILE_ACIDS_AND_SALTS	Genes involved in Recycling of bile acids and salts	0.388	38	7.73	3	0	0.079	3	7	8	0.99	1	MSigDB Pathway
Fibroblast ATAC-Seq	Dox. Treated Fibroblasts – B/I/T (B/I/T vs B/I)	Union of All Fibroblast ATAC-Seq Peaks	KEGG_DRUG_METABOLISM_OTHER_ENZYMES	Drug metabolism - other enzymes	0.728	250	50.854	37	0.002	0.148	16	25	29	0.99	1	MSigDB Pathway
Fibroblast ATAC-Seq	Dox. Treated Fibroblasts – B/I/T (B/I/T vs B/I)	Union of All Fibroblast ATAC-Seq Peaks	BIOCARTA_ACH_PATHWAY	Role of nicotinic acetylcholine receptors in the regulation of apoptosis	0.715	227	46.175	33	0.002	0.145	10	14	15	0.99	1	MSigDB Pathway
Fibroblast ATAC-Seq	Dox. Treated Fibroblasts – B/I/T (B/I/T vs B/I)	Union of All Fibroblast ATAC-Seq Peaks	BIOCARTA_TCYTOTOXIC_PATHWAY	T Cytotoxic Cell Surface Molecules	0.575	94	19.121	11	0.001	0.117	5	10	12	0.99	1	MSigDB Pathway
Fibroblast ATAC-Seq	Dox. Treated Fibroblasts – B/I/T (B/I/T vs B/I)	Union of All Fibroblast ATAC-Seq Peaks	BIOCARTA_THELPER_PATHWAY	T Helper Cell Surface Molecules	0.575	94	19.121	11	0.001	0.117	5	10	12	0.99	1	MSigDB Pathway
Fibroblast ATAC-Seq	Dox. Treated Fibroblasts – B/I/T (B/I/T vs B/I)	Union of All Fibroblast ATAC-Seq Peaks	BIOCARTA_GABA_PATHWAY	Gamma-aminobutyric Acid Receptor Life Cycle	0.427	46	9.357	4	0	0.087	3	7	10	0.99	1	MSigDB Pathway
Fibroblast ATAC-Seq	Dox. Treated Fibroblasts – B/I/T (B/I/T vs B/I)	Union of All Fibroblast ATAC-Seq Peaks	KEGG_TIGHT_JUNCTION	Tight junction	0.894	1804	366.959	328	0.016	0.182	91	121	126	0.991	1	MSigDB Pathway
Fibroblast ATAC-Seq	Dox. Treated Fibroblasts – B/I/T (B/I/T vs B/I)	Union of All Fibroblast ATAC-Seq Peaks	KEGG_PATHWAYS_IN_CANCER	Pathways in cancer	0.94	5605	1140.14	1072	0.051	0.191	242	308	314	0.991	1	MSigDB Pathway
Fibroblast ATAC-Seq	Dox. Treated Fibroblasts – B/I/T (B/I/T vs B/I)	Union of All Fibroblast ATAC-Seq Peaks	REACTOME_CELL_JUNCTION_ORGANIZATION	Genes involved in Cell junction organization	0.87	1198	243.69	212	0.01	0.177	54	72	76	0.991	1	MSigDB Pathway
Fibroblast ATAC-Seq	Dox. Treated Fibroblasts – B/I/T (B/I/T vs B/I)	Union of All Fibroblast ATAC-Seq Peaks	KEGG_FOCAL_ADHESION	Focal adhesion	0.927	3767	766.261	710	0.034	0.188	150	193	194	0.991	1	MSigDB Pathway
Fibroblast ATAC-Seq	Dox. Treated Fibroblasts – B/I/T (B/I/T vs B/I)	Union of All Fibroblast ATAC-Seq Peaks	PID_VEGFR1_2_PATHWAY	Signaling events mediated by VEGFR1 and VEGFR2	0.869	1199	243.893	212	0.01	0.177	59	69	69	0.991	1	MSigDB Pathway
Fibroblast ATAC-Seq	Dox. Treated Fibroblasts – B/I/T (B/I/T vs B/I)	Union of All Fibroblast ATAC-Seq Peaks	PID_IFNGPATHWAY	IFN-gamma pathway	0.834	737	149.916	125	0.006	0.17	33	40	40	0.991	1	MSigDB Pathway
Fibroblast ATAC-Seq	Dox. Treated Fibroblasts – B/I/T (B/I/T vs B/I)	Union of All Fibroblast ATAC-Seq Peaks	KEGG_NATURAL_KILLER_CELL_MEDIATED_CYTOTOXICITY	Natural killer cell mediated cytotoxicity	0.866	1153	234.536	203	0.01	0.176	64	91	101	0.992	1	MSigDB Pathway
Fibroblast ATAC-Seq	Dox. Treated Fibroblasts – B/I/T (B/I/T vs B/I)	Union of All Fibroblast ATAC-Seq Peaks	PID_ECADHERIN_STABILIZATION_PATHWAY	Stabilization and expansion of the E-cadherin adherens junction	0.844	862	175.343	148	0.007	0.172	33	40	40	0.992	1	MSigDB Pathway
Fibroblast ATAC-Seq	Dox. Treated Fibroblasts – B/I/T (B/I/T vs B/I)	Union of All Fibroblast ATAC-Seq Peaks	KEGG_GLYCOSAMINOGLYCAN_BIOSYNTHESIS_HEPARAN_SULFATE	Glycosaminoglycan biosynthesis - heparan sulfate	0.784	439	89.299	70	0.003	0.159	16	26	26	0.992	1	MSigDB Pathway
Fibroblast ATAC-Seq	Dox. Treated Fibroblasts – B/I/T (B/I/T vs B/I)	Union of All Fibroblast ATAC-Seq Peaks	BIOCARTA_DC_PATHWAY	Dendritic cells in regulating TH1 and TH2 Development	0.728	270	54.922	40	0.002	0.148	15	20	22	0.992	1	MSigDB Pathway
Fibroblast ATAC-Seq	Dox. Treated Fibroblasts – B/I/T (B/I/T vs B/I)	Union of All Fibroblast ATAC-Seq Peaks	REACTOME_TRAF3_DEPENDENT_IRF_ACTIVATION_PATHWAY	Genes involved in TRAF3-dependent IRF activation pathway	0.598	115	23.393	14	0.001	0.122	10	14	14	0.992	1	MSigDB Pathway
Fibroblast ATAC-Seq	Dox. Treated Fibroblasts – B/I/T (B/I/T vs B/I)	Union of All Fibroblast ATAC-Seq Peaks	REACTOME_GPVI_MEDIATED_ACTIVATION_CASCADE	Genes involved in GPVI-mediated activation cascade	0.808	578	117.573	95	0.005	0.164	26	31	31	0.993	1	MSigDB Pathway
Fibroblast ATAC-Seq	Dox. Treated Fibroblasts – B/I/T (B/I/T vs B/I)	Union of All Fibroblast ATAC-Seq Peaks	REACTOME_SYNTHESIS_SECRETION_AND_INACTIVATION_OF_GLP1	Genes involved in Synthesis, Secretion, and Inactivation of Glucagon-like Peptide-1 (GLP-1)	0.643	153	31.122	20	0.001	0.131	11	16	17	0.993	1	MSigDB Pathway
Fibroblast ATAC-Seq	Dox. Treated Fibroblasts – B/I/T (B/I/T vs B/I)	Union of All Fibroblast ATAC-Seq Peaks	BIOCARTA_CARM_ER_PATHWAY	CARM1 and Regulation of the Estrogen Receptor	0.78	441	89.706	70	0.003	0.159	29	34	35	0.993	1	MSigDB Pathway
Fibroblast ATAC-Seq	Dox. Treated Fibroblasts – B/I/T (B/I/T vs B/I)	Union of All Fibroblast ATAC-Seq Peaks	REACTOME_CHEMOKINE_RECEPTORS_BIND_CHEMOKINES	Genes involved in Chemokine receptors bind chemokines	0.763	380	77.297	59	0.003	0.155	25	47	49	0.993	1	MSigDB Pathway
Fibroblast ATAC-Seq	Dox. Treated Fibroblasts – B/I/T (B/I/T vs B/I)	Union of All Fibroblast ATAC-Seq Peaks	REACTOME_PYRIMIDINE_METABOLISM	Genes involved in Pyrimidine metabolism	0.742	318	64.686	48	0.002	0.151	15	24	25	0.993	1	MSigDB Pathway
Fibroblast ATAC-Seq	Dox. Treated Fibroblasts – B/I/T (B/I/T vs B/I)	Union of All Fibroblast ATAC-Seq Peaks	REACTOME_SIGNALING_BY_FGFR_MUTANTS	Genes involved in Signaling by FGFR mutants	0.817	656	133.44	109	0.005	0.166	29	39	41	0.993	1	MSigDB Pathway
Fibroblast ATAC-Seq	Dox. Treated Fibroblasts – B/I/T (B/I/T vs B/I)	Union of All Fibroblast ATAC-Seq Peaks	KEGG_ACUTE_MYELOID_LEUKEMIA	Acute myeloid leukemia	0.846	936	190.396	161	0.008	0.172	41	54	55	0.993	1	MSigDB Pathway
Fibroblast ATAC-Seq	Dox. Treated Fibroblasts – B/I/T (B/I/T vs B/I)	Union of All Fibroblast ATAC-Seq Peaks	REACTOME_GLUCAGON_SIGNALING_IN_METABOLIC_REGULATION	Genes involved in Glucagon signaling in metabolic regulation	0.765	392	79.738	61	0.003	0.156	23	32	32	0.994	1	MSigDB Pathway
Fibroblast ATAC-Seq	Dox. Treated Fibroblasts – B/I/T (B/I/T vs B/I)	Union of All Fibroblast ATAC-Seq Peaks	KEGG_REGULATION_OF_ACTIN_CYTOSKELETON	Regulation of actin cytoskeleton	0.909	2727	554.71	504	0.024	0.185	147	198	203	0.994	1	MSigDB Pathway
Fibroblast ATAC-Seq	Dox. Treated Fibroblasts – B/I/T (B/I/T vs B/I)	Union of All Fibroblast ATAC-Seq Peaks	REACTOME_GABA_A_RECEPTOR_ACTIVATION	Genes involved in GABA A receptor activation	0.307	32	6.509	2	0	0.062	2	8	12	0.994	1	MSigDB Pathway
Fibroblast ATAC-Seq	Dox. Treated Fibroblasts – B/I/T (B/I/T vs B/I)	Union of All Fibroblast ATAC-Seq Peaks	REACTOME_IL_RECEPTOR_SHC_SIGNALING	Genes involved in Interleukin receptor SHC signaling	0.731	296	60.211	44	0.002	0.149	18	25	26	0.994	1	MSigDB Pathway
Fibroblast ATAC-Seq	Dox. Treated Fibroblasts – B/I/T (B/I/T vs B/I)	Union of All Fibroblast ATAC-Seq Peaks	BIOCARTA_SODD_PATHWAY	SODD/TNFR1 Signaling Pathway	0.54	91	18.511	10	0	0.11	6	10	10	0.994	1	MSigDB Pathway
Fibroblast ATAC-Seq	Dox. Treated Fibroblasts – B/I/T (B/I/T vs B/I)	Union of All Fibroblast ATAC-Seq Peaks	PID_NFKAPPABATYPICALPATHWAY	Atypical NF-kappaB pathway	0.713	262	53.294	38	0.002	0.145	14	17	17	0.994	1	MSigDB Pathway
Fibroblast ATAC-Seq	Dox. Treated Fibroblasts – B/I/T (B/I/T vs B/I)	Union of All Fibroblast ATAC-Seq Peaks	REACTOME_RAP1_SIGNALLING	Genes involved in Rap1 signalling	0.726	291	59.194	43	0.002	0.148	13	14	15	0.994	1	MSigDB Pathway
Fibroblast ATAC-Seq	Dox. Treated Fibroblasts – B/I/T (B/I/T vs B/I)	Union of All Fibroblast ATAC-Seq Peaks	REACTOME_SYNTHESIS_OF_BILE_ACIDS_AND_BILE_SALTS_VIA_7ALPHA_HYDROXYCHOLESTEROL	Genes involved in Synthesis of bile acids and bile salts via 7alpha-hydroxycholesterol	0.552	98	19.935	11	0.001	0.112	5	13	14	0.994	1	MSigDB Pathway
Fibroblast ATAC-Seq	Dox. Treated Fibroblasts – B/I/T (B/I/T vs B/I)	Union of All Fibroblast ATAC-Seq Peaks	BIOCARTA_KREB_PATHWAY	The Citric Acid Cycle	0.504	78	15.866	8	0	0.103	5	7	7	0.994	1	MSigDB Pathway
Fibroblast ATAC-Seq	Dox. Treated Fibroblasts – B/I/T (B/I/T vs B/I)	Union of All Fibroblast ATAC-Seq Peaks	KEGG_DILATED_CARDIOMYOPATHY	Dilated cardiomyopathy	0.865	1285	261.387	226	0.011	0.176	62	85	89	0.994	1	MSigDB Pathway
Fibroblast ATAC-Seq	Dox. Treated Fibroblasts – B/I/T (B/I/T vs B/I)	Union of All Fibroblast ATAC-Seq Peaks	REACTOME_OTHER_SEMAPHORIN_INTERACTIONS	Genes involved in Other semaphorin interactions	0.757	383	77.908	59	0.003	0.154	12	15	15	0.994	1	MSigDB Pathway
Fibroblast ATAC-Seq	Dox. Treated Fibroblasts – B/I/T (B/I/T vs B/I)	Union of All Fibroblast ATAC-Seq Peaks	PID_CXCR4_PATHWAY	CXCR4-mediated signaling events	0.869	1380	280.711	244	0.012	0.177	80	98	100	0.994	1	MSigDB Pathway
Fibroblast ATAC-Seq	Dox. Treated Fibroblasts – B/I/T (B/I/T vs B/I)	Union of All Fibroblast ATAC-Seq Peaks	PID_LPA4_PATHWAY	LPA4-mediated signaling events	0.715	275	55.939	40	0.002	0.145	11	15	15	0.995	1	MSigDB Pathway
Fibroblast ATAC-Seq	Dox. Treated Fibroblasts – B/I/T (B/I/T vs B/I)	Union of All Fibroblast ATAC-Seq Peaks	PID_SYNDECAN_1_PATHWAY	Syndecan-1-mediated signaling events	0.822	742	150.933	124	0.006	0.167	32	44	45	0.995	1	MSigDB Pathway
Fibroblast ATAC-Seq	Dox. Treated Fibroblasts – B/I/T (B/I/T vs B/I)	Union of All Fibroblast ATAC-Seq Peaks	PID_IL23PATHWAY	IL23-mediated signaling events	0.756	390	79.331	60	0.003	0.154	21	37	37	0.995	1	MSigDB Pathway
Fibroblast ATAC-Seq	Dox. Treated Fibroblasts – B/I/T (B/I/T vs B/I)	Union of All Fibroblast ATAC-Seq Peaks	REACTOME_SIGNALING_BY_FGFR3_MUTANTS	Genes involved in Signaling by FGFR3 mutants	0.557	106	21.562	12	0.001	0.113	5	10	11	0.995	1	MSigDB Pathway
Fibroblast ATAC-Seq	Dox. Treated Fibroblasts – B/I/T (B/I/T vs B/I)	Union of All Fibroblast ATAC-Seq Peaks	KEGG_INSULIN_SIGNALING_PATHWAY	Insulin signaling pathway	0.884	1829	372.044	329	0.016	0.18	101	131	132	0.995	1	MSigDB Pathway
Fibroblast ATAC-Seq	Dox. Treated Fibroblasts – B/I/T (B/I/T vs B/I)	Union of All Fibroblast ATAC-Seq Peaks	REACTOME_INWARDLY_RECTIFYING_K_CHANNELS	Genes involved in Inwardly rectifying K+ channels	0.717	288	58.583	42	0.002	0.146	19	31	31	0.995	1	MSigDB Pathway
Fibroblast ATAC-Seq	Dox. Treated Fibroblasts – B/I/T (B/I/T vs B/I)	Union of All Fibroblast ATAC-Seq Peaks	REACTOME_SIGNALING_BY_RHO_GTPASES	Genes involved in Signaling by Rho GTPases	0.882	1773	360.653	318	0.015	0.179	80	106	109	0.995	1	MSigDB Pathway
Fibroblast ATAC-Seq	Dox. Treated Fibroblasts – B/I/T (B/I/T vs B/I)	Union of All Fibroblast ATAC-Seq Peaks	REACTOME_SEROTONIN_RECEPTORS	Genes involved in Serotonin receptors	0.566	113	22.986	13	0.001	0.115	6	11	11	0.995	1	MSigDB Pathway
Fibroblast ATAC-Seq	Dox. Treated Fibroblasts – B/I/T (B/I/T vs B/I)	Union of All Fibroblast ATAC-Seq Peaks	PID_RETINOIC_ACID_PATHWAY	Retinoic acid receptors-mediated signaling	0.766	443	90.112	69	0.003	0.156	26	30	30	0.996	1	MSigDB Pathway
Fibroblast ATAC-Seq	Dox. Treated Fibroblasts – B/I/T (B/I/T vs B/I)	Union of All Fibroblast ATAC-Seq Peaks	PID_RXR_VDR_PATHWAY	RXR and RAR heterodimerization with other nuclear receptor	0.763	438	89.095	68	0.003	0.155	20	25	26	0.996	1	MSigDB Pathway
Fibroblast ATAC-Seq	Dox. Treated Fibroblasts – B/I/T (B/I/T vs B/I)	Union of All Fibroblast ATAC-Seq Peaks	REACTOME_IL_3_5_AND_GM_CSF_SIGNALING	Genes involved in Interleukin-3, 5 and GM-CSF signaling	0.79	566	115.132	91	0.004	0.161	32	41	42	0.996	1	MSigDB Pathway
Fibroblast ATAC-Seq	Dox. Treated Fibroblasts – B/I/T (B/I/T vs B/I)	Union of All Fibroblast ATAC-Seq Peaks	KEGG_GLYCOSPHINGOLIPID_BIOSYNTHESIS_LACTO_AND_NEOLACTO_SERIES	Glycosphingolipid biosynthesis - lacto and neolacto series	0.712	290	58.99	42	0.002	0.145	11	23	23	0.996	1	MSigDB Pathway
Fibroblast ATAC-Seq	Dox. Treated Fibroblasts – B/I/T (B/I/T vs B/I)	Union of All Fibroblast ATAC-Seq Peaks	REACTOME_AMINO_ACID_AND_OLIGOPEPTIDE_SLC_TRANSPORTERS	Genes involved in Amino acid and oligopeptide SLC transporters	0.795	600	122.048	97	0.005	0.162	28	47	48	0.996	1	MSigDB Pathway
Fibroblast ATAC-Seq	Dox. Treated Fibroblasts – B/I/T (B/I/T vs B/I)	Union of All Fibroblast ATAC-Seq Peaks	KEGG_RENIN_ANGIOTENSIN_SYSTEM	Renin-angiotensin system	0.587	134	27.257	16	0.001	0.119	10	14	15	0.996	1	MSigDB Pathway
Fibroblast ATAC-Seq	Dox. Treated Fibroblasts – B/I/T (B/I/T vs B/I)	Union of All Fibroblast ATAC-Seq Peaks	REACTOME_YAP1_AND_WWTR1_TAZ_STIMULATED_GENE_EXPRESSION	Genes involved in YAP1- and WWTR1 (TAZ)-stimulated gene expression	0.767	474	96.418	74	0.004	0.156	17	23	23	0.996	1	MSigDB Pathway
Fibroblast ATAC-Seq	Dox. Treated Fibroblasts – B/I/T (B/I/T vs B/I)	Union of All Fibroblast ATAC-Seq Peaks	BIOCARTA_GSK3_PATHWAY	Inactivation of Gsk3 by AKT causes accumulation of b-catenin in Alveolar Macrophages	0.764	463	94.181	72	0.003	0.156	22	27	27	0.997	1	MSigDB Pathway
Fibroblast ATAC-Seq	Dox. Treated Fibroblasts – B/I/T (B/I/T vs B/I)	Union of All Fibroblast ATAC-Seq Peaks	REACTOME_CYTOCHROME_P450_ARRANGED_BY_SUBSTRATE_TYPE	Genes involved in Cytochrome P450 - arranged by substrate type	0.712	304	61.838	44	0.002	0.145	12	26	28	0.997	1	MSigDB Pathway
Fibroblast ATAC-Seq	Dox. Treated Fibroblasts – B/I/T (B/I/T vs B/I)	Union of All Fibroblast ATAC-Seq Peaks	REACTOME_LIPID_DIGESTION_MOBILIZATION_AND_TRANSPORT	Genes involved in Lipid digestion, mobilization, and transport	0.753	431	87.671	66	0.003	0.153	28	39	42	0.997	1	MSigDB Pathway
Fibroblast ATAC-Seq	Dox. Treated Fibroblasts – B/I/T (B/I/T vs B/I)	Union of All Fibroblast ATAC-Seq Peaks	REACTOME_SMOOTH_MUSCLE_CONTRACTION	Genes involved in Smooth Muscle Contraction	0.731	363	73.839	54	0.003	0.149	18	23	23	0.997	1	MSigDB Pathway
Fibroblast ATAC-Seq	Dox. Treated Fibroblasts – B/I/T (B/I/T vs B/I)	Union of All Fibroblast ATAC-Seq Peaks	REACTOME_AMINO_ACID_TRANSPORT_ACROSS_THE_PLASMA_MEMBRANE	Genes involved in Amino acid transport across the plasma membrane	0.733	369	75.06	55	0.003	0.149	16	29	30	0.997	1	MSigDB Pathway
Fibroblast ATAC-Seq	Dox. Treated Fibroblasts – B/I/T (B/I/T vs B/I)	Union of All Fibroblast ATAC-Seq Peaks	REACTOME_SIGNALING_BY_ILS	Genes involved in Signaling by Interleukins	0.86	1434	291.696	251	0.012	0.175	78	101	102	0.997	1	MSigDB Pathway
Fibroblast ATAC-Seq	Dox. Treated Fibroblasts – B/I/T (B/I/T vs B/I)	Union of All Fibroblast ATAC-Seq Peaks	PID_ERB_GENOMIC_PATHWAY	Validated nuclear estrogen receptor beta network	0.567	130	26.444	15	0.001	0.115	7	12	14	0.997	1	MSigDB Pathway
Fibroblast ATAC-Seq	Dox. Treated Fibroblasts – B/I/T (B/I/T vs B/I)	Union of All Fibroblast ATAC-Seq Peaks	KEGG_CHEMOKINE_SIGNALING_PATHWAY	Chemokine signaling pathway	0.88	1955	397.675	350	0.017	0.179	114	166	171	0.997	1	MSigDB Pathway
Fibroblast ATAC-Seq	Dox. Treated Fibroblasts – B/I/T (B/I/T vs B/I)	Union of All Fibroblast ATAC-Seq Peaks	REACTOME_CYTOKINE_SIGNALING_IN_IMMUNE_SYSTEM	Genes involved in Cytokine Signaling in Immune system	0.9	2814	572.407	515	0.024	0.183	164	226	230	0.997	1	MSigDB Pathway
Fibroblast ATAC-Seq	Dox. Treated Fibroblasts – B/I/T (B/I/T vs B/I)	Union of All Fibroblast ATAC-Seq Peaks	PID_NECTIN_PATHWAY	Nectin adhesion pathway	0.785	601	122.252	96	0.005	0.16	27	30	30	0.997	1	MSigDB Pathway
Fibroblast ATAC-Seq	Dox. Treated Fibroblasts – B/I/T (B/I/T vs B/I)	Union of All Fibroblast ATAC-Seq Peaks	REACTOME_AMINE_LIGAND_BINDING_RECEPTORS	Genes involved in Amine ligand-binding receptors	0.726	359	73.026	53	0.003	0.148	16	34	34	0.997	1	MSigDB Pathway
Fibroblast ATAC-Seq	Dox. Treated Fibroblasts – B/I/T (B/I/T vs B/I)	Union of All Fibroblast ATAC-Seq Peaks	REACTOME_INHIBITION_OF_VOLTAGE_GATED_CA2_CHANNELS_VIA_GBETA_GAMMA_SUBUNITS	Genes involved in Inhibition of voltage gated Ca2+ channels via Gbeta/gamma subunits	0.684	266	54.108	37	0.002	0.139	17	25	25	0.997	1	MSigDB Pathway
Fibroblast ATAC-Seq	Dox. Treated Fibroblasts – B/I/T (B/I/T vs B/I)	Union of All Fibroblast ATAC-Seq Peaks	REACTOME_STEROID_HORMONES	Genes involved in Steroid hormones	0.687	272	55.329	38	0.002	0.14	15	23	27	0.997	1	MSigDB Pathway
Fibroblast ATAC-Seq	Dox. Treated Fibroblasts – B/I/T (B/I/T vs B/I)	Union of All Fibroblast ATAC-Seq Peaks	REACTOME_HDL_MEDIATED_LIPID_TRANSPORT	Genes involved in HDL-mediated lipid transport	0.595	157	31.936	19	0.001	0.121	7	13	14	0.998	1	MSigDB Pathway
Fibroblast ATAC-Seq	Dox. Treated Fibroblasts – B/I/T (B/I/T vs B/I)	Union of All Fibroblast ATAC-Seq Peaks	REACTOME_TRANSPORT_OF_ORGANIC_ANIONS	Genes involved in Transport of organic anions	0.515	105	21.358	11	0.001	0.105	4	6	8	0.998	1	MSigDB Pathway
Fibroblast ATAC-Seq	Dox. Treated Fibroblasts – B/I/T (B/I/T vs B/I)	Union of All Fibroblast ATAC-Seq Peaks	REACTOME_CELL_CELL_COMMUNICATION	Genes involved in Cell-Cell communication	0.877	1945	395.64	347	0.016	0.178	83	112	117	0.998	1	MSigDB Pathway
Fibroblast ATAC-Seq	Dox. Treated Fibroblasts – B/I/T (B/I/T vs B/I)	Union of All Fibroblast ATAC-Seq Peaks	KEGG_PPAR_SIGNALING_PATHWAY	PPAR signaling pathway	0.763	509	103.538	79	0.004	0.155	34	60	62	0.998	1	MSigDB Pathway
Fibroblast ATAC-Seq	Dox. Treated Fibroblasts – B/I/T (B/I/T vs B/I)	Union of All Fibroblast ATAC-Seq Peaks	REACTOME_APOPTOTIC_CLEAVAGE_OF_CELL_ADHESION_PROTEINS	Genes involved in Apoptotic cleavage of cell adhesion proteins	0.591	158	32.139	19	0.001	0.12	6	10	10	0.998	1	MSigDB Pathway
Fibroblast ATAC-Seq	Dox. Treated Fibroblasts – B/I/T (B/I/T vs B/I)	Union of All Fibroblast ATAC-Seq Peaks	REACTOME_SIGNALING_BY_NODAL	Genes involved in Signaling by NODAL	0.648	220	44.751	29	0.001	0.132	12	18	18	0.998	1	MSigDB Pathway
Fibroblast ATAC-Seq	Dox. Treated Fibroblasts – B/I/T (B/I/T vs B/I)	Union of All Fibroblast ATAC-Seq Peaks	REACTOME_CIRCADIAN_REPRESSION_OF_EXPRESSION_BY_REV_ERBA	Genes involved in Circadian Repression of Expression by REV-ERBA	0.742	437	88.892	66	0.003	0.151	18	22	22	0.998	1	MSigDB Pathway
Fibroblast ATAC-Seq	Dox. Treated Fibroblasts – B/I/T (B/I/T vs B/I)	Union of All Fibroblast ATAC-Seq Peaks	REACTOME_PKA_MEDIATED_PHOSPHORYLATION_OF_CREB	Genes involved in PKA-mediated phosphorylation of CREB	0.685	287	58.38	40	0.002	0.139	13	16	16	0.998	1	MSigDB Pathway
Fibroblast ATAC-Seq	Dox. Treated Fibroblasts – B/I/T (B/I/T vs B/I)	Union of All Fibroblast ATAC-Seq Peaks	BIOCARTA_RAC1_PATHWAY	Rac 1 cell motility signaling pathway	0.719	369	75.06	54	0.003	0.146	20	23	23	0.998	1	MSigDB Pathway
Fibroblast ATAC-Seq	Dox. Treated Fibroblasts – B/I/T (B/I/T vs B/I)	Union of All Fibroblast ATAC-Seq Peaks	PID_A6B1_A6B4_INTEGRIN_PATHWAY	a6b1 and a6b4 Integrin signaling	0.806	805	163.748	132	0.006	0.164	28	45	45	0.998	1	MSigDB Pathway
Fibroblast ATAC-Seq	Dox. Treated Fibroblasts – B/I/T (B/I/T vs B/I)	Union of All Fibroblast ATAC-Seq Peaks	REACTOME_FGFR2C_LIGAND_BINDING_AND_ACTIVATION	Genes involved in FGFR2c ligand binding and activation	0.6	172	34.987	21	0.001	0.122	7	11	12	0.998	1	MSigDB Pathway
Fibroblast ATAC-Seq	Dox. Treated Fibroblasts – B/I/T (B/I/T vs B/I)	Union of All Fibroblast ATAC-Seq Peaks	REACTOME_METABOLISM_OF_CARBOHYDRATES	Genes involved in Metabolism of carbohydrates	0.892	2668	542.709	484	0.023	0.181	150	216	220	0.998	1	MSigDB Pathway
Fibroblast ATAC-Seq	Dox. Treated Fibroblasts – B/I/T (B/I/T vs B/I)	Union of All Fibroblast ATAC-Seq Peaks	REACTOME_KERATAN_SULFATE_BIOSYNTHESIS	Genes involved in Keratan sulfate biosynthesis	0.719	376	76.484	55	0.003	0.146	15	25	25	0.998	1	MSigDB Pathway
Fibroblast ATAC-Seq	Dox. Treated Fibroblasts – B/I/T (B/I/T vs B/I)	Union of All Fibroblast ATAC-Seq Peaks	REACTOME_MYOGENESIS	Genes involved in Myogenesis	0.745	462	93.977	70	0.003	0.152	19	25	26	0.998	1	MSigDB Pathway
Fibroblast ATAC-Seq	Dox. Treated Fibroblasts – B/I/T (B/I/T vs B/I)	Union of All Fibroblast ATAC-Seq Peaks	REACTOME_REGULATION_OF_SIGNALING_BY_CBL	Genes involved in Regulation of signaling by CBL	0.71	353	71.805	51	0.002	0.144	17	18	18	0.998	1	MSigDB Pathway
Fibroblast ATAC-Seq	Dox. Treated Fibroblasts – B/I/T (B/I/T vs B/I)	Union of All Fibroblast ATAC-Seq Peaks	BIOCARTA_EGFR_SMRTE_PATHWAY	Map Kinase Inactivation of SMRT Corepressor	0.664	259	52.684	35	0.002	0.135	8	11	11	0.998	1	MSigDB Pathway
Fibroblast ATAC-Seq	Dox. Treated Fibroblasts – B/I/T (B/I/T vs B/I)	Union of All Fibroblast ATAC-Seq Peaks	KEGG_CELL_ADHESION_MOLECULES_CAMS	Cell adhesion molecules (CAMs)	0.845	1315	267.49	226	0.011	0.172	68	100	107	0.998	1	MSigDB Pathway
Fibroblast ATAC-Seq	Dox. Treated Fibroblasts – B/I/T (B/I/T vs B/I)	Union of All Fibroblast ATAC-Seq Peaks	KEGG_TYPE_II_DIABETES_MELLITUS	Type II diabetes mellitus	0.792	720	146.458	116	0.006	0.161	32	44	45	0.998	1	MSigDB Pathway
Fibroblast ATAC-Seq	Dox. Treated Fibroblasts – B/I/T (B/I/T vs B/I)	Union of All Fibroblast ATAC-Seq Peaks	PID_RHOA_REG_PATHWAY	Regulation of RhoA activity	0.795	754	153.374	122	0.006	0.162	33	43	44	0.998	1	MSigDB Pathway
Fibroblast ATAC-Seq	Dox. Treated Fibroblasts – B/I/T (B/I/T vs B/I)	Union of All Fibroblast ATAC-Seq Peaks	BIOCARTA_CYTOKINE_PATHWAY	Cytokine Network	0.675	284	57.77	39	0.002	0.137	10	19	21	0.999	1	MSigDB Pathway
Fibroblast ATAC-Seq	Dox. Treated Fibroblasts – B/I/T (B/I/T vs B/I)	Union of All Fibroblast ATAC-Seq Peaks	REACTOME_G_ALPHA1213_SIGNALLING_EVENTS	Genes involved in G alpha (12/13) signalling events	0.828	1081	219.891	182	0.009	0.168	55	73	73	0.999	1	MSigDB Pathway
Fibroblast ATAC-Seq	Dox. Treated Fibroblasts – B/I/T (B/I/T vs B/I)	Union of All Fibroblast ATAC-Seq Peaks	REACTOME_IL_2_SIGNALING	Genes involved in Interleukin-2 signaling	0.736	454	92.35	68	0.003	0.15	28	39	40	0.999	1	MSigDB Pathway
Fibroblast ATAC-Seq	Dox. Treated Fibroblasts – B/I/T (B/I/T vs B/I)	Union of All Fibroblast ATAC-Seq Peaks	REACTOME_HEPARAN_SULFATE_HEPARIN_HS_GAG_METABOLISM	Genes involved in Heparan sulfate/heparin (HS-GAG) metabolism	0.792	745	151.543	120	0.006	0.161	32	49	50	0.999	1	MSigDB Pathway
Fibroblast ATAC-Seq	Dox. Treated Fibroblasts – B/I/T (B/I/T vs B/I)	Union of All Fibroblast ATAC-Seq Peaks	REACTOME_METABOLISM_OF_STEROID_HORMONES_AND_VITAMINS_A_AND_D	Genes involved in Metabolism of steroid hormones and vitamins A and D	0.684	309	62.855	43	0.002	0.139	18	29	33	0.999	1	MSigDB Pathway
Fibroblast ATAC-Seq	Dox. Treated Fibroblasts – B/I/T (B/I/T vs B/I)	Union of All Fibroblast ATAC-Seq Peaks	REACTOME_HS_GAG_BIOSYNTHESIS	Genes involved in HS-GAG biosynthesis	0.755	534	108.623	82	0.004	0.154	19	29	30	0.999	1	MSigDB Pathway
Fibroblast ATAC-Seq	Dox. Treated Fibroblasts – B/I/T (B/I/T vs B/I)	Union of All Fibroblast ATAC-Seq Peaks	REACTOME_G_ALPHA_Z_SIGNALLING_EVENTS	Genes involved in G alpha (z) signalling events	0.772	624	126.93	98	0.005	0.157	30	44	44	0.999	1	MSigDB Pathway
Fibroblast ATAC-Seq	Dox. Treated Fibroblasts – B/I/T (B/I/T vs B/I)	Union of All Fibroblast ATAC-Seq Peaks	REACTOME_TIE2_SIGNALING	Genes involved in Tie2 Signaling	0.682	310	63.058	43	0.002	0.139	14	16	16	0.999	1	MSigDB Pathway
Fibroblast ATAC-Seq	Dox. Treated Fibroblasts – B/I/T (B/I/T vs B/I)	Union of All Fibroblast ATAC-Seq Peaks	BIOCARTA_RARRXR_PATHWAY	Nuclear receptors coordinate the activities of chromatin remodeling complexes and coactivators to facilitate initiation of transcription in carcinoma cells	0.642	245	49.836	32	0.002	0.131	14	15	15	0.999	1	MSigDB Pathway
Fibroblast ATAC-Seq	Dox. Treated Fibroblasts – B/I/T (B/I/T vs B/I)	Union of All Fibroblast ATAC-Seq Peaks	REACTOME_IL_7_SIGNALING	Genes involved in Interleukin-7 signaling	0.638	239	48.616	31	0.001	0.13	7	10	11	0.999	1	MSigDB Pathway
Fibroblast ATAC-Seq	Dox. Treated Fibroblasts – B/I/T (B/I/T vs B/I)	Union of All Fibroblast ATAC-Seq Peaks	REACTOME_CELL_CELL_JUNCTION_ORGANIZATION	Genes involved in Cell-cell junction organization	0.799	831	169.037	135	0.006	0.162	41	52	56	0.999	1	MSigDB Pathway
Fibroblast ATAC-Seq	Dox. Treated Fibroblasts – B/I/T (B/I/T vs B/I)	Union of All Fibroblast ATAC-Seq Peaks	PID_SHP2_PATHWAY	SHP2 signaling	0.82	1067	217.043	178	0.008	0.167	42	52	54	0.999	1	MSigDB Pathway
Fibroblast ATAC-Seq	Dox. Treated Fibroblasts – B/I/T (B/I/T vs B/I)	Union of All Fibroblast ATAC-Seq Peaks	WNT_SIGNALING	Genes related to Wnt-mediated signal transduction	0.85	1561	317.529	270	0.013	0.173	67	85	87	0.999	1	MSigDB Pathway
Fibroblast ATAC-Seq	Dox. Treated Fibroblasts – B/I/T (B/I/T vs B/I)	Union of All Fibroblast ATAC-Seq Peaks	PID_FASPATHWAY	FAS (CD95) signaling pathway	0.756	572	116.353	88	0.004	0.154	30	36	36	0.999	1	MSigDB Pathway
Fibroblast ATAC-Seq	Dox. Treated Fibroblasts – B/I/T (B/I/T vs B/I)	Union of All Fibroblast ATAC-Seq Peaks	REACTOME_NCAM_SIGNALING_FOR_NEURITE_OUT_GROWTH	Genes involved in NCAM signaling for neurite out-growth	0.818	1064	216.433	177	0.008	0.166	47	62	63	0.999	1	MSigDB Pathway
Fibroblast ATAC-Seq	Dox. Treated Fibroblasts – B/I/T (B/I/T vs B/I)	Union of All Fibroblast ATAC-Seq Peaks	BIOCARTA_HDAC_PATHWAY	Control of skeletal myogenesis by HDAC and calcium/calmodulin-dependent kinase (CaMK)	0.774	680	138.322	107	0.005	0.157	22	27	27	0.999	1	MSigDB Pathway
Fibroblast ATAC-Seq	Dox. Treated Fibroblasts – B/I/T (B/I/T vs B/I)	Union of All Fibroblast ATAC-Seq Peaks	REACTOME_ROLE_OF_SECOND_MESSENGERS_IN_NETRIN1_SIGNALING	Genes involved in Role of second messengers in netrin-1 signaling	0.41	84	17.087	7	0	0.083	3	7	9	0.999	1	MSigDB Pathway
Fibroblast ATAC-Seq	Dox. Treated Fibroblasts – B/I/T (B/I/T vs B/I)	Union of All Fibroblast ATAC-Seq Peaks	PID_WNT_SIGNALING_PATHWAY	Wnt signaling network	0.747	553	112.488	84	0.004	0.152	19	28	28	0.999	1	MSigDB Pathway
Fibroblast ATAC-Seq	Dox. Treated Fibroblasts – B/I/T (B/I/T vs B/I)	Union of All Fibroblast ATAC-Seq Peaks	BIOCARTA_GRANULOCYTES_PATHWAY	Adhesion and Diapedesis of Granulocytes	0.427	92	18.714	8	0	0.087	5	11	13	0.999	1	MSigDB Pathway
Fibroblast ATAC-Seq	Dox. Treated Fibroblasts – B/I/T (B/I/T vs B/I)	Union of All Fibroblast ATAC-Seq Peaks	REACTOME_IRAK1_RECRUITS_IKK_COMPLEX	Genes involved in IRAK1 recruits IKK complex	0.523	141	28.681	15	0.001	0.106	6	9	9	0.999	1	MSigDB Pathway
Fibroblast ATAC-Seq	Dox. Treated Fibroblasts – B/I/T (B/I/T vs B/I)	Union of All Fibroblast ATAC-Seq Peaks	REACTOME_REGULATION_OF_INSULIN_LIKE_GROWTH_FACTOR_IGF_ACTIVITY_BY_INSULIN_LIKE_GROWTH_FACTOR_BINDING_PROTEINS_IGFBPS	Genes involved in Regulation of Insulin-like Growth Factor (IGF) Activity by Insulin-like Growth Factor Binding Proteins (IGFBPs)	0.646	274	55.735	36	0.002	0.131	7	13	14	0.999	1	MSigDB Pathway
Fibroblast ATAC-Seq	Dox. Treated Fibroblasts – B/I/T (B/I/T vs B/I)	Union of All Fibroblast ATAC-Seq Peaks	REACTOME_TRANSPORT_OF_INORGANIC_CATIONS_ANIONS_AND_AMINO_ACIDS_OLIGOPEPTIDES	Genes involved in Transport of inorganic cations/anions and amino acids/oligopeptides	0.819	1134	230.672	189	0.009	0.167	60	91	92	0.999	1	MSigDB Pathway
Fibroblast ATAC-Seq	Dox. Treated Fibroblasts – B/I/T (B/I/T vs B/I)	Union of All Fibroblast ATAC-Seq Peaks	KEGG_ECM_RECEPTOR_INTERACTION	ECM-receptor interaction	0.851	1698	345.397	294	0.014	0.173	57	81	83	0.999	1	MSigDB Pathway
Fibroblast ATAC-Seq	Dox. Treated Fibroblasts – B/I/T (B/I/T vs B/I)	Union of All Fibroblast ATAC-Seq Peaks	PID_ERA_GENOMIC_PATHWAY	Validated nuclear estrogen receptor alpha network	0.801	957	194.667	156	0.007	0.163	44	60	65	0.999	1	MSigDB Pathway
Fibroblast ATAC-Seq	Dox. Treated Fibroblasts – B/I/T (B/I/T vs B/I)	Union of All Fibroblast ATAC-Seq Peaks	REACTOME_TANDEM_PORE_DOMAIN_POTASSIUM_CHANNELS	Genes involved in Tandem pore domain potassium channels	0.553	169	34.377	19	0.001	0.112	4	10	11	0.999	1	MSigDB Pathway
Fibroblast ATAC-Seq	Dox. Treated Fibroblasts – B/I/T (B/I/T vs B/I)	Union of All Fibroblast ATAC-Seq Peaks	REACTOME_KERATAN_SULFATE_KERATIN_METABOLISM	Genes involved in Keratan sulfate/keratin metabolism	0.699	401	81.569	57	0.003	0.142	17	29	29	0.999	1	MSigDB Pathway
Fibroblast ATAC-Seq	Dox. Treated Fibroblasts – B/I/T (B/I/T vs B/I)	Union of All Fibroblast ATAC-Seq Peaks	REACTOME_MUSCLE_CONTRACTION	Genes involved in Muscle contraction	0.716	460	93.57	67	0.003	0.146	22	42	46	0.999	1	MSigDB Pathway
Fibroblast ATAC-Seq	Dox. Treated Fibroblasts – B/I/T (B/I/T vs B/I)	Union of All Fibroblast ATAC-Seq Peaks	KEGG_MELANOGENESIS	Melanogenesis	0.85	1746	355.161	302	0.014	0.173	70	95	95	0.999	1	MSigDB Pathway
Fibroblast ATAC-Seq	Dox. Treated Fibroblasts – B/I/T (B/I/T vs B/I)	Union of All Fibroblast ATAC-Seq Peaks	BIOCARTA_NFAT_PATHWAY	NFAT and Hypertrophy of the heart (Transcription in the broken heart)	0.788	855	173.919	137	0.007	0.16	40	50	50	0.999	1	MSigDB Pathway
Fibroblast ATAC-Seq	Dox. Treated Fibroblasts – B/I/T (B/I/T vs B/I)	Union of All Fibroblast ATAC-Seq Peaks	REACTOME_RORA_ACTIVATES_CIRCADIAN_EXPRESSION	Genes involved in RORA Activates Circadian Expression	0.714	468	95.198	68	0.003	0.145	19	23	23	1	1	MSigDB Pathway
Fibroblast ATAC-Seq	Dox. Treated Fibroblasts – B/I/T (B/I/T vs B/I)	Union of All Fibroblast ATAC-Seq Peaks	KEGG_LEUKOCYTE_TRANSENDOTHELIAL_MIGRATION	Leukocyte transendothelial migration	0.842	1623	330.141	278	0.013	0.171	79	108	113	1	1	MSigDB Pathway
Fibroblast ATAC-Seq	Dox. Treated Fibroblasts – B/I/T (B/I/T vs B/I)	Union of All Fibroblast ATAC-Seq Peaks	PID_ECADHERIN_NASCENTAJ_PATHWAY	E-cadherin signaling in the nascent adherens junction	0.755	664	135.067	102	0.005	0.154	34	39	39	1	1	MSigDB Pathway
Fibroblast ATAC-Seq	Dox. Treated Fibroblasts – B/I/T (B/I/T vs B/I)	Union of All Fibroblast ATAC-Seq Peaks	BIOCARTA_AKT_PATHWAY	AKT Signaling Pathway	0.641	307	62.448	40	0.002	0.13	16	20	20	1	1	MSigDB Pathway
Fibroblast ATAC-Seq	Dox. Treated Fibroblasts – B/I/T (B/I/T vs B/I)	Union of All Fibroblast ATAC-Seq Peaks	PID_PI3KPLCTRKPATHWAY	Trk receptor signaling mediated by PI3K and PLC-gamma	0.713	510	103.741	74	0.004	0.145	26	33	34	1	1	MSigDB Pathway
Fibroblast ATAC-Seq	Dox. Treated Fibroblasts – B/I/T (B/I/T vs B/I)	Union of All Fibroblast ATAC-Seq Peaks	REACTOME_NEUROTRANSMITTER_RECEPTOR_BINDING_AND_DOWNSTREAM_TRANSMISSION_IN_THE_POSTSYNAPTIC_CELL	Genes involved in Neurotransmitter Receptor Binding And Downstream Transmission In The Postsynaptic Cell	0.832	1554	316.106	263	0.012	0.169	80	125	132	1	1	MSigDB Pathway
Fibroblast ATAC-Seq	Dox. Treated Fibroblasts – B/I/T (B/I/T vs B/I)	Union of All Fibroblast ATAC-Seq Peaks	PID_AR_TF_PATHWAY	Regulation of Androgen receptor activity	0.762	761	154.798	118	0.006	0.155	41	49	51	1	1	MSigDB Pathway
Fibroblast ATAC-Seq	Dox. Treated Fibroblasts – B/I/T (B/I/T vs B/I)	Union of All Fibroblast ATAC-Seq Peaks	PID_CXCR3PATHWAY	CXCR3-mediated signaling events	0.701	470	95.605	67	0.003	0.143	27	40	41	1	1	MSigDB Pathway
Fibroblast ATAC-Seq	Dox. Treated Fibroblasts – B/I/T (B/I/T vs B/I)	Union of All Fibroblast ATAC-Seq Peaks	BIOCARTA_CTLA4_PATHWAY	The Co-Stimulatory Signal During T-cell Activation	0.513	163	33.156	17	0.001	0.104	9	15	16	1	1	MSigDB Pathway
Fibroblast ATAC-Seq	Dox. Treated Fibroblasts – B/I/T (B/I/T vs B/I)	Union of All Fibroblast ATAC-Seq Peaks	KEGG_VASCULAR_SMOOTH_MUSCLE_CONTRACTION	Vascular smooth muscle contraction	0.833	1594	324.242	270	0.013	0.169	74	104	107	1	1	MSigDB Pathway
Fibroblast ATAC-Seq	Dox. Treated Fibroblasts – B/I/T (B/I/T vs B/I)	Union of All Fibroblast ATAC-Seq Peaks	PID_DELTANP63PATHWAY	Validated transcriptional targets of deltaNp63 isoforms	0.762	800	162.731	124	0.006	0.155	33	45	45	1	1	MSigDB Pathway
Fibroblast ATAC-Seq	Dox. Treated Fibroblasts – B/I/T (B/I/T vs B/I)	Union of All Fibroblast ATAC-Seq Peaks	PID_HEDGEHOG_2PATHWAY	Signaling events mediated by the Hedgehog family	0.698	500	101.707	71	0.003	0.142	20	22	22	1	1	MSigDB Pathway
Fibroblast ATAC-Seq	Dox. Treated Fibroblasts – B/I/T (B/I/T vs B/I)	Union of All Fibroblast ATAC-Seq Peaks	REACTOME_SIGNALING_BY_FGFR1_MUTANTS	Genes involved in Signaling by FGFR1 mutants	0.659	388	78.925	52	0.002	0.134	21	27	28	1	1	MSigDB Pathway
Fibroblast ATAC-Seq	Dox. Treated Fibroblasts – B/I/T (B/I/T vs B/I)	Union of All Fibroblast ATAC-Seq Peaks	REACTOME_CGMP_EFFECTS	Genes involved in cGMP effects	0.608	291	59.194	36	0.002	0.124	10	19	19	1	1	MSigDB Pathway
Fibroblast ATAC-Seq	Dox. Treated Fibroblasts – B/I/T (B/I/T vs B/I)	Union of All Fibroblast ATAC-Seq Peaks	PID_INTEGRIN2_PATHWAY	Beta2 integrin cell surface interactions	0.567	234	47.599	27	0.001	0.115	15	24	27	1	1	MSigDB Pathway
Fibroblast ATAC-Seq	Dox. Treated Fibroblasts – B/I/T (B/I/T vs B/I)	Union of All Fibroblast ATAC-Seq Peaks	KEGG_GLYCOSAMINOGLYCAN_DEGRADATION	Glycosaminoglycan degradation	0.456	140	28.478	13	0.001	0.093	9	18	20	1	1	MSigDB Pathway
Fibroblast ATAC-Seq	Dox. Treated Fibroblasts – B/I/T (B/I/T vs B/I)	Union of All Fibroblast ATAC-Seq Peaks	REACTOME_ADENYLATE_CYCLASE_INHIBITORY_PATHWAY	Genes involved in Adenylate cyclase inhibitory pathway	0.535	202	41.09	22	0.001	0.109	8	13	13	1	1	MSigDB Pathway
Fibroblast ATAC-Seq	Dox. Treated Fibroblasts – B/I/T (B/I/T vs B/I)	Union of All Fibroblast ATAC-Seq Peaks	PID_INTEGRIN1_PATHWAY	Beta1 integrin cell surface interactions	0.818	1473	299.629	245	0.012	0.166	47	66	66	1	1	MSigDB Pathway
Fibroblast ATAC-Seq	Dox. Treated Fibroblasts – B/I/T (B/I/T vs B/I)	Union of All Fibroblast ATAC-Seq Peaks	REACTOME_SIGNALING_BY_FGFR1_FUSION_MUTANTS	Genes involved in Signaling by FGFR1 fusion mutants	0.589	267	54.312	32	0.002	0.12	14	17	17	1	1	MSigDB Pathway
Fibroblast ATAC-Seq	Dox. Treated Fibroblasts – B/I/T (B/I/T vs B/I)	Union of All Fibroblast ATAC-Seq Peaks	REACTOME_REGULATION_OF_WATER_BALANCE_BY_RENAL_AQUAPORINS	Genes involved in Regulation of Water Balance by Renal Aquaporins	0.693	504	102.521	71	0.003	0.141	30	41	42	1	1	MSigDB Pathway
Fibroblast ATAC-Seq	Dox. Treated Fibroblasts – B/I/T (B/I/T vs B/I)	Union of All Fibroblast ATAC-Seq Peaks	PID_IL5_PATHWAY	IL5-mediated signaling events	0.5	177	36.004	18	0.001	0.102	10	14	14	1	1	MSigDB Pathway
Fibroblast ATAC-Seq	Dox. Treated Fibroblasts – B/I/T (B/I/T vs B/I)	Union of All Fibroblast ATAC-Seq Peaks	REACTOME_AMINE_COMPOUND_SLC_TRANSPORTERS	Genes involved in Amine compound SLC transporters	0.604	301	61.228	37	0.002	0.123	12	24	26	1	1	MSigDB Pathway
Fibroblast ATAC-Seq	Dox. Treated Fibroblasts – B/I/T (B/I/T vs B/I)	Union of All Fibroblast ATAC-Seq Peaks	BIOCARTA_NO1_PATHWAY	Actions of Nitric Oxide in the Heart	0.697	536	109.03	76	0.004	0.142	20	29	29	1	1	MSigDB Pathway
Fibroblast ATAC-Seq	Dox. Treated Fibroblasts – B/I/T (B/I/T vs B/I)	Union of All Fibroblast ATAC-Seq Peaks	REACTOME_LIGAND_GATED_ION_CHANNEL_TRANSPORT	Genes involved in Ligand-gated ion channel transport	0.269	73	14.849	4	0	0.055	3	13	20	1	1	MSigDB Pathway
Fibroblast ATAC-Seq	Dox. Treated Fibroblasts – B/I/T (B/I/T vs B/I)	Union of All Fibroblast ATAC-Seq Peaks	REACTOME_NITRIC_OXIDE_STIMULATES_GUANYLATE_CYCLASE	Genes involved in Nitric oxide stimulates guanylate cyclase	0.611	322	65.499	40	0.002	0.124	13	25	25	1	1	MSigDB Pathway
Fibroblast ATAC-Seq	Dox. Treated Fibroblasts – B/I/T (B/I/T vs B/I)	Union of All Fibroblast ATAC-Seq Peaks	REACTOME_AQUAPORIN_MEDIATED_TRANSPORT	Genes involved in Aquaporin-mediated transport	0.692	533	108.42	75	0.004	0.141	33	46	48	1	1	MSigDB Pathway
Fibroblast ATAC-Seq	Dox. Treated Fibroblasts – B/I/T (B/I/T vs B/I)	Union of All Fibroblast ATAC-Seq Peaks	PID_HNF3BPATHWAY	FOXA2 and FOXA3 transcription factor networks	0.693	546	111.064	77	0.004	0.141	24	43	43	1	1	MSigDB Pathway
Fibroblast ATAC-Seq	Dox. Treated Fibroblasts – B/I/T (B/I/T vs B/I)	Union of All Fibroblast ATAC-Seq Peaks	REACTOME_ABACAVIR_TRANSPORT_AND_METABOLISM	Genes involved in Abacavir transport and metabolism	0.114	43	8.747	1	0	0.023	1	8	8	1	1	MSigDB Pathway
Fibroblast ATAC-Seq	Dox. Treated Fibroblasts – B/I/T (B/I/T vs B/I)	Union of All Fibroblast ATAC-Seq Peaks	BIOCARTA_VDR_PATHWAY	Control of Gene Expression by Vitamin D Receptor	0.468	168	34.174	16	0.001	0.095	9	12	12	1	1	MSigDB Pathway
Fibroblast ATAC-Seq	Dox. Treated Fibroblasts – B/I/T (B/I/T vs B/I)	Union of All Fibroblast ATAC-Seq Peaks	REACTOME_TRANSPORT_OF_GLUCOSE_AND_OTHER_SUGARS_BILE_SALTS_AND_ORGANIC_ACIDS_METAL_IONS_AND_AMINE_COMPOUNDS	Genes involved in Transport of glucose and other sugars, bile salts and organic acids, metal ions and amine compounds	0.74	810	164.765	122	0.006	0.151	41	81	86	1	1	MSigDB Pathway
Fibroblast ATAC-Seq	Dox. Treated Fibroblasts – B/I/T (B/I/T vs B/I)	Union of All Fibroblast ATAC-Seq Peaks	REACTOME_CLASS_B_2_SECRETIN_FAMILY_RECEPTORS	Genes involved in Class B/2 (Secretin family receptors)	0.763	992	201.787	154	0.007	0.155	56	84	85	1	1	MSigDB Pathway
Fibroblast ATAC-Seq	Dox. Treated Fibroblasts – B/I/T (B/I/T vs B/I)	Union of All Fibroblast ATAC-Seq Peaks	REACTOME_KERATAN_SULFATE_DEGRADATION	Genes involved in Keratan sulfate degradation	0.286	86	17.494	5	0	0.058	4	11	11	1	1	MSigDB Pathway
Fibroblast ATAC-Seq	Dox. Treated Fibroblasts – B/I/T (B/I/T vs B/I)	Union of All Fibroblast ATAC-Seq Peaks	REACTOME_DEVELOPMENTAL_BIOLOGY	Genes involved in Developmental Biology	0.903	6226	1266.46	1144	0.054	0.184	277	365	373	1	1	MSigDB Pathway
Fibroblast ATAC-Seq	Dox. Treated Fibroblasts – B/I/T (B/I/T vs B/I)	Union of All Fibroblast ATAC-Seq Peaks	REACTOME_ADENYLATE_CYCLASE_ACTIVATING_PATHWAY	Genes involved in Adenylate cyclase activating pathway	0.473	187	38.038	18	0.001	0.096	6	10	10	1	1	MSigDB Pathway
Fibroblast ATAC-Seq	Dox. Treated Fibroblasts – B/I/T (B/I/T vs B/I)	Union of All Fibroblast ATAC-Seq Peaks	REACTOME_SLC_MEDIATED_TRANSMEMBRANE_TRANSPORT	Genes involved in SLC-mediated transmembrane transport	0.842	2405	489.211	412	0.02	0.171	143	226	234	1	1	MSigDB Pathway
Fibroblast ATAC-Seq	Dox. Treated Fibroblasts – B/I/T (B/I/T vs B/I)	Union of All Fibroblast ATAC-Seq Peaks	KEGG_CALCIUM_SIGNALING_PATHWAY	Calcium signaling pathway	0.844	2476	503.653	425	0.02	0.172	109	169	170	1	1	MSigDB Pathway
Fibroblast ATAC-Seq	Dox. Treated Fibroblasts – B/I/T (B/I/T vs B/I)	Union of All Fibroblast ATAC-Seq Peaks	REACTOME_TRANSMISSION_ACROSS_CHEMICAL_SYNAPSES	Genes involved in Transmission across Chemical Synapses	0.829	2082	423.508	351	0.017	0.169	114	171	180	1	1	MSigDB Pathway
Fibroblast ATAC-Seq	Dox. Treated Fibroblasts – B/I/T (B/I/T vs B/I)	Union of All Fibroblast ATAC-Seq Peaks	KEGG_CYTOKINE_CYTOKINE_RECEPTOR_INTERACTION	Cytokine-cytokine receptor interaction	0.842	2587	526.232	443	0.021	0.171	122	213	227	1	1	MSigDB Pathway
Fibroblast ATAC-Seq	Dox. Treated Fibroblasts – B/I/T (B/I/T vs B/I)	Union of All Fibroblast ATAC-Seq Peaks	PID_GMCSF_PATHWAY	GMCSF-mediated signaling events	0.615	432	87.875	54	0.003	0.125	26	35	35	1	1	MSigDB Pathway
Fibroblast ATAC-Seq	Dox. Treated Fibroblasts – B/I/T (B/I/T vs B/I)	Union of All Fibroblast ATAC-Seq Peaks	REACTOME_ADHERENS_JUNCTIONS_INTERACTIONS	Genes involved in Adherens junctions interactions	0.613	433	88.078	54	0.003	0.125	18	25	27	1	1	MSigDB Pathway
Fibroblast ATAC-Seq	Dox. Treated Fibroblasts – B/I/T (B/I/T vs B/I)	Union of All Fibroblast ATAC-Seq Peaks	KEGG_TASTE_TRANSDUCTION	Taste transduction	0.527	280	56.956	30	0.001	0.107	12	26	26	1	1	MSigDB Pathway
Fibroblast ATAC-Seq	Dox. Treated Fibroblasts – B/I/T (B/I/T vs B/I)	Union of All Fibroblast ATAC-Seq Peaks	KEGG_BASAL_CELL_CARCINOMA	Basal cell carcinoma	0.74	1016	206.669	153	0.007	0.151	39	54	54	1	1	MSigDB Pathway
Fibroblast ATAC-Seq	Dox. Treated Fibroblasts – B/I/T (B/I/T vs B/I)	Union of All Fibroblast ATAC-Seq Peaks	REACTOME_COLLAGEN_FORMATION	Genes involved in Collagen formation	0.718	883	179.615	129	0.006	0.146	36	55	55	1	1	MSigDB Pathway
Fibroblast ATAC-Seq	Dox. Treated Fibroblasts – B/I/T (B/I/T vs B/I)	Union of All Fibroblast ATAC-Seq Peaks	REACTOME_GABA_B_RECEPTOR_ACTIVATION	Genes involved in GABA B receptor activation	0.62	468	95.198	59	0.003	0.126	25	38	38	1	1	MSigDB Pathway
Fibroblast ATAC-Seq	Dox. Treated Fibroblasts – B/I/T (B/I/T vs B/I)	Union of All Fibroblast ATAC-Seq Peaks	REACTOME_GASTRIN_CREB_SIGNALLING_PATHWAY_VIA_PKC_AND_MAPK	Genes involved in Gastrin-CREB signalling pathway via PKC and MAPK	0.836	2711	551.456	461	0.022	0.17	121	177	189	1	1	MSigDB Pathway
Fibroblast ATAC-Seq	Dox. Treated Fibroblasts – B/I/T (B/I/T vs B/I)	Union of All Fibroblast ATAC-Seq Peaks	REACTOME_NA_CL_DEPENDENT_NEUROTRANSMITTER_TRANSPORTERS	Genes involved in Na+/Cl- dependent neurotransmitter transporters	0.363	149	30.309	11	0.001	0.074	7	14	16	1	1	MSigDB Pathway
Fibroblast ATAC-Seq	Dox. Treated Fibroblasts – B/I/T (B/I/T vs B/I)	Union of All Fibroblast ATAC-Seq Peaks	PID_IL3_PATHWAY	IL3-mediated signaling events	0.541	318	64.686	35	0.002	0.11	19	26	26	1	1	MSigDB Pathway
Fibroblast ATAC-Seq	Dox. Treated Fibroblasts – B/I/T (B/I/T vs B/I)	Union of All Fibroblast ATAC-Seq Peaks	REACTOME_POTASSIUM_CHANNELS	Genes involved in Potassium Channels	0.743	1112	226.196	168	0.008	0.151	54	93	98	1	1	MSigDB Pathway
Fibroblast ATAC-Seq	Dox. Treated Fibroblasts – B/I/T (B/I/T vs B/I)	Union of All Fibroblast ATAC-Seq Peaks	REACTOME_EXTRACELLULAR_MATRIX_ORGANIZATION	Genes involved in Extracellular matrix organization	0.727	1034	210.33	153	0.007	0.148	48	74	81	1	1	MSigDB Pathway
Fibroblast ATAC-Seq	Dox. Treated Fibroblasts – B/I/T (B/I/T vs B/I)	Union of All Fibroblast ATAC-Seq Peaks	REACTOME_G_ALPHA_I_SIGNALLING_EVENTS	Genes involved in G alpha (i) signalling events	0.791	1802	366.552	290	0.014	0.161	101	168	178	1	1	MSigDB Pathway
Fibroblast ATAC-Seq	Dox. Treated Fibroblasts – B/I/T (B/I/T vs B/I)	Union of All Fibroblast ATAC-Seq Peaks	REACTOME_GLYCOSAMINOGLYCAN_METABOLISM	Genes involved in Glycosaminoglycan metabolism	0.781	1674	340.515	266	0.013	0.159	67	104	106	1	1	MSigDB Pathway
Fibroblast ATAC-Seq	Dox. Treated Fibroblasts – B/I/T (B/I/T vs B/I)	Union of All Fibroblast ATAC-Seq Peaks	REACTOME_GABA_RECEPTOR_ACTIVATION	Genes involved in GABA receptor activation	0.595	504	102.521	61	0.003	0.121	27	48	52	1	1	MSigDB Pathway
Fibroblast ATAC-Seq	Dox. Treated Fibroblasts – B/I/T (B/I/T vs B/I)	Union of All Fibroblast ATAC-Seq Peaks	REACTOME_G_ALPHA_Q_SIGNALLING_EVENTS	Genes involved in G alpha (q) signalling events	0.806	2415	491.245	396	0.019	0.164	104	158	169	1	1	MSigDB Pathway
Fibroblast ATAC-Seq	Dox. Treated Fibroblasts – B/I/T (B/I/T vs B/I)	Union of All Fibroblast ATAC-Seq Peaks	REACTOME_NCAM1_INTERACTIONS	Genes involved in NCAM1 interactions	0.641	683	138.932	89	0.004	0.13	27	39	39	1	1	MSigDB Pathway
Fibroblast ATAC-Seq	Dox. Treated Fibroblasts – B/I/T (B/I/T vs B/I)	Union of All Fibroblast ATAC-Seq Peaks	KEGG_HEDGEHOG_SIGNALING_PATHWAY	Hedgehog signaling pathway	0.674	919	186.938	126	0.006	0.137	38	53	54	1	1	MSigDB Pathway
Fibroblast ATAC-Seq	Dox. Treated Fibroblasts – B/I/T (B/I/T vs B/I)	Union of All Fibroblast ATAC-Seq Peaks	REACTOME_G_ALPHA_S_SIGNALLING_EVENTS	Genes involved in G alpha (s) signalling events	0.736	1430	290.882	214	0.01	0.15	70	113	117	1	1	MSigDB Pathway
Fibroblast ATAC-Seq	Dox. Treated Fibroblasts – B/I/T (B/I/T vs B/I)	Union of All Fibroblast ATAC-Seq Peaks	REACTOME_TRANSMEMBRANE_TRANSPORT_OF_SMALL_MOLECULES	Genes involved in Transmembrane transport of small molecules	0.835	3925	798.4	667	0.032	0.17	234	371	391	1	1	MSigDB Pathway
Fibroblast ATAC-Seq	Dox. Treated Fibroblasts – B/I/T (B/I/T vs B/I)	Union of All Fibroblast ATAC-Seq Peaks	REACTOME_NEURONAL_SYSTEM	Genes involved in Neuronal System	0.809	3117	634.042	513	0.024	0.165	160	255	269	1	1	MSigDB Pathway
Fibroblast ATAC-Seq	Dox. Treated Fibroblasts – B/I/T (B/I/T vs B/I)	Union of All Fibroblast ATAC-Seq Peaks	REACTOME_PEPTIDE_LIGAND_BINDING_RECEPTORS	Genes involved in Peptide ligand-binding receptors	0.672	1667	339.091	228	0.011	0.137	82	150	166	1	1	MSigDB Pathway
Fibroblast ATAC-Seq	Dox. Treated Fibroblasts – B/I/T (B/I/T vs B/I)	Union of All Fibroblast ATAC-Seq Peaks	REACTOME_GPCR_DOWNSTREAM_SIGNALING	Genes involved in GPCR downstream signaling	0.801	5545	1127.93	903	0.043	0.163	272	421	446	1	1	MSigDB Pathway
Fibroblast ATAC-Seq	Dox. Treated Fibroblasts – B/I/T (B/I/T vs B/I)	Union of All Fibroblast ATAC-Seq Peaks	KEGG_NEUROACTIVE_LIGAND_RECEPTOR_INTERACTION	Neuroactive ligand-receptor interaction	0.679	2607	530.301	360	0.017	0.138	120	235	259	1	1	MSigDB Pathway
Fibroblast ATAC-Seq	Dox. Treated Fibroblasts – B/I/T (B/I/T vs B/I)	Union of All Fibroblast ATAC-Seq Peaks	REACTOME_GPCR_LIGAND_BINDING	Genes involved in GPCR ligand binding	0.752	3844	781.924	588	0.028	0.153	200	343	368	1	1	MSigDB Pathway
Fibroblast ATAC-Seq	Dox. Treated Fibroblasts – B/I/T (B/I/T vs B/I)	Union of All Fibroblast ATAC-Seq Peaks	REACTOME_CLASS_A1_RHODOPSIN_LIKE_RECEPTORS	Genes involved in Class A/1 (Rhodopsin-like receptors)	0.751	2797	568.949	427	0.02	0.153	139	247	269	1	1	MSigDB Pathway
Fibroblast ATAC-Seq	Dox. Treated Fibroblasts – B/I/T (B/I/T vs B/I)	Union of All Fibroblast ATAC-Seq Peaks	REACTOME_SIGNALING_BY_GPCR	Genes involved in Signaling by GPCR	0.806	6835	1390.34	1120	0.053	0.164	342	521	549	1	1	MSigDB Pathway
Fibroblast ATAC-Seq	Dox. Treated Fibroblasts – B/I/T (B/I/T vs B/I)	Union of All Fibroblast ATAC-Seq Peaks	REACTOME_XENOBIOTICS	Genes involved in Xenobiotics	0	4	0.814	0	0	0	0	2	3	1	1	MSigDB Pathway
Fibroblast ATAC-Seq	Dox. Treated Fibroblasts – B/I/T (B/I/T vs B/I)	Union of All Fibroblast ATAC-Seq Peaks	GO:0000278	mitotic cell cycle	1.147	4248	864.103	991	0.047	0.233	325	375	383	0	0.005	GO Biological Process
Fibroblast ATAC-Seq	Dox. Treated Fibroblasts – B/I/T (B/I/T vs B/I)	Union of All Fibroblast ATAC-Seq Peaks	GO:0006396	RNA processing	1.137	4647	945.265	1075	0.051	0.231	427	548	559	0	0.005	GO Biological Process
Fibroblast ATAC-Seq	Dox. Treated Fibroblasts – B/I/T (B/I/T vs B/I)	Union of All Fibroblast ATAC-Seq Peaks	GO:0051926	negative regulation of calcium ion transport	1.678	211	42.92	72	0.003	0.341	11	15	17	0	0.007	GO Biological Process
Fibroblast ATAC-Seq	Dox. Treated Fibroblasts – B/I/T (B/I/T vs B/I)	Union of All Fibroblast ATAC-Seq Peaks	GO:0009750	response to fructose stimulus	2.193	65	13.222	29	0.001	0.446	3	4	4	0	0.016	GO Biological Process
Fibroblast ATAC-Seq	Dox. Treated Fibroblasts – B/I/T (B/I/T vs B/I)	Union of All Fibroblast ATAC-Seq Peaks	GO:0035633	maintenance of blood-brain barrier	2.458	44	8.95	22	0.001	0.5	1	1	1	0	0.016	GO Biological Process
Fibroblast ATAC-Seq	Dox. Treated Fibroblasts – B/I/T (B/I/T vs B/I)	Union of All Fibroblast ATAC-Seq Peaks	GO:0090271	positive regulation of fibroblast growth factor production	2.458	44	8.95	22	0.001	0.5	1	1	1	0	0.016	GO Biological Process
Fibroblast ATAC-Seq	Dox. Treated Fibroblasts – B/I/T (B/I/T vs B/I)	Union of All Fibroblast ATAC-Seq Peaks	GO:0090362	positive regulation of platelet-derived growth factor production	2.458	44	8.95	22	0.001	0.5	1	1	1	0	0.016	GO Biological Process
Fibroblast ATAC-Seq	Dox. Treated Fibroblasts – B/I/T (B/I/T vs B/I)	Union of All Fibroblast ATAC-Seq Peaks	GO:0022613	ribonucleoprotein complex biogenesis	1.185	2087	424.525	503	0.024	0.241	186	234	236	0	0.017	GO Biological Process
Fibroblast ATAC-Seq	Dox. Treated Fibroblasts – B/I/T (B/I/T vs B/I)	Union of All Fibroblast ATAC-Seq Peaks	GO:0090361	regulation of platelet-derived growth factor production	2.403	45	9.154	22	0.001	0.489	1	2	2	0	0.02	GO Biological Process
Fibroblast ATAC-Seq	Dox. Treated Fibroblasts – B/I/T (B/I/T vs B/I)	Union of All Fibroblast ATAC-Seq Peaks	GO:0032469	endoplasmic reticulum calcium ion homeostasis	1.565	223	45.361	71	0.003	0.318	10	12	13	0	0.035	GO Biological Process
Fibroblast ATAC-Seq	Dox. Treated Fibroblasts – B/I/T (B/I/T vs B/I)	Union of All Fibroblast ATAC-Seq Peaks	GO:0031145	anaphase-promoting complex-dependent proteasomal ubiquitin-dependent protein catabolic process	2.612	32	6.509	17	0.001	0.531	7	7	7	0	0.035	GO Biological Process
Fibroblast ATAC-Seq	Dox. Treated Fibroblasts – B/I/T (B/I/T vs B/I)	Union of All Fibroblast ATAC-Seq Peaks	GO:0010992	ubiquitin homeostasis	2.458	38	7.73	19	0.001	0.5	6	6	6	0	0.035	GO Biological Process
Fibroblast ATAC-Seq	Dox. Treated Fibroblasts – B/I/T (B/I/T vs B/I)	Union of All Fibroblast ATAC-Seq Peaks	GO:0007052	mitotic spindle organization	1.583	205	41.7	66	0.003	0.322	23	24	24	0	0.035	GO Biological Process
Fibroblast ATAC-Seq	Dox. Treated Fibroblasts – B/I/T (B/I/T vs B/I)	Union of All Fibroblast ATAC-Seq Peaks	GO:0034470	ncRNA processing	1.208	1441	293.12	354	0.017	0.246	160	207	207	0	0.035	GO Biological Process
Fibroblast ATAC-Seq	Dox. Treated Fibroblasts – B/I/T (B/I/T vs B/I)	Union of All Fibroblast ATAC-Seq Peaks	GO:0090336	positive regulation of brown fat cell differentiation	2.207	49	9.967	22	0.001	0.449	1	2	2	0	0.061	GO Biological Process
Fibroblast ATAC-Seq	Dox. Treated Fibroblasts – B/I/T (B/I/T vs B/I)	Union of All Fibroblast ATAC-Seq Peaks	GO:0035526	retrograde transport, plasma membrane to Golgi	2.083	59	12.001	25	0.001	0.424	2	2	2	0	0.061	GO Biological Process
Fibroblast ATAC-Seq	Dox. Treated Fibroblasts – B/I/T (B/I/T vs B/I)	Union of All Fibroblast ATAC-Seq Peaks	GO:0051589	negative regulation of neurotransmitter transport	2.287	43	8.747	20	0.001	0.465	5	6	6	0	0.061	GO Biological Process
Fibroblast ATAC-Seq	Dox. Treated Fibroblasts – B/I/T (B/I/T vs B/I)	Union of All Fibroblast ATAC-Seq Peaks	GO:0015931	nucleobase-containing compound transport	1.249	917	186.531	233	0.011	0.254	99	118	122	0	0.062	GO Biological Process
Fibroblast ATAC-Seq	Dox. Treated Fibroblasts – B/I/T (B/I/T vs B/I)	Union of All Fibroblast ATAC-Seq Peaks	GO:0051028	mRNA transport	1.3	624	126.93	165	0.008	0.264	69	83	86	0	0.073	GO Biological Process
Fibroblast ATAC-Seq	Dox. Treated Fibroblasts – B/I/T (B/I/T vs B/I)	Union of All Fibroblast ATAC-Seq Peaks	GO:0051561	elevation of mitochondrial calcium ion concentration	2.278	41	8.34	19	0.001	0.463	5	5	6	0	0.075	GO Biological Process
Fibroblast ATAC-Seq	Dox. Treated Fibroblasts – B/I/T (B/I/T vs B/I)	Union of All Fibroblast ATAC-Seq Peaks	GO:0010042	response to manganese ion	1.817	92	18.714	34	0.002	0.37	5	7	7	0	0.075	GO Biological Process
Fibroblast ATAC-Seq	Dox. Treated Fibroblasts – B/I/T (B/I/T vs B/I)	Union of All Fibroblast ATAC-Seq Peaks	GO:0030497	fatty acid elongation	1.817	92	18.714	34	0.002	0.37	7	9	9	0	0.075	GO Biological Process
Fibroblast ATAC-Seq	Dox. Treated Fibroblasts – B/I/T (B/I/T vs B/I)	Union of All Fibroblast ATAC-Seq Peaks	GO:0006397	mRNA processing	1.13	3007	611.666	691	0.033	0.23	259	326	336	0	0.075	GO Biological Process
Fibroblast ATAC-Seq	Dox. Treated Fibroblasts – B/I/T (B/I/T vs B/I)	Union of All Fibroblast ATAC-Seq Peaks	GO:0050658	RNA transport	1.271	731	148.696	189	0.009	0.259	84	99	102	0	0.075	GO Biological Process
Fibroblast ATAC-Seq	Dox. Treated Fibroblasts – B/I/T (B/I/T vs B/I)	Union of All Fibroblast ATAC-Seq Peaks	GO:0032227	negative regulation of synaptic transmission, dopaminergic	2.121	51	10.374	22	0.001	0.431	1	2	2	0	0.076	GO Biological Process
Fibroblast ATAC-Seq	Dox. Treated Fibroblasts – B/I/T (B/I/T vs B/I)	Union of All Fibroblast ATAC-Seq Peaks	GO:0060161	positive regulation of dopamine receptor signaling pathway	1.952	68	13.832	27	0.001	0.397	3	3	3	0	0.078	GO Biological Process
Fibroblast ATAC-Seq	Dox. Treated Fibroblasts – B/I/T (B/I/T vs B/I)	Union of All Fibroblast ATAC-Seq Peaks	GO:0007067	mitosis	1.14	2513	511.18	583	0.028	0.232	238	280	285	0	0.079	GO Biological Process
Fibroblast ATAC-Seq	Dox. Treated Fibroblasts – B/I/T (B/I/T vs B/I)	Union of All Fibroblast ATAC-Seq Peaks	GO:0071826	ribonucleoprotein complex subunit organization	1.228	981	199.549	245	0.012	0.25	77	92	93	0	0.082	GO Biological Process
Fibroblast ATAC-Seq	Dox. Treated Fibroblasts – B/I/T (B/I/T vs B/I)	Union of All Fibroblast ATAC-Seq Peaks	GO:0035261	external genitalia morphogenesis	2.056	55	11.188	23	0.001	0.418	2	2	2	0	0.082	GO Biological Process
Fibroblast ATAC-Seq	Dox. Treated Fibroblasts – B/I/T (B/I/T vs B/I)	Union of All Fibroblast ATAC-Seq Peaks	GO:0051612	negative regulation of serotonin uptake	2.663	24	4.882	13	0.001	0.542	3	3	3	0	0.086	GO Biological Process
Fibroblast ATAC-Seq	Dox. Treated Fibroblasts – B/I/T (B/I/T vs B/I)	Union of All Fibroblast ATAC-Seq Peaks	GO:0008380	RNA splicing	1.148	2192	445.884	512	0.024	0.234	196	252	261	0	0.086	GO Biological Process
Fibroblast ATAC-Seq	Dox. Treated Fibroblasts – B/I/T (B/I/T vs B/I)	Union of All Fibroblast ATAC-Seq Peaks	GO:0090281	negative regulation of calcium ion import	2.549	27	5.492	14	0.001	0.519	2	2	3	0	0.086	GO Biological Process
Fibroblast ATAC-Seq	Dox. Treated Fibroblasts – B/I/T (B/I/T vs B/I)	Union of All Fibroblast ATAC-Seq Peaks	GO:0033032	regulation of myeloid cell apoptotic process	1.398	327	66.516	93	0.004	0.284	17	20	22	0	0.088	GO Biological Process
Fibroblast ATAC-Seq	Dox. Treated Fibroblasts – B/I/T (B/I/T vs B/I)	Union of All Fibroblast ATAC-Seq Peaks	GO:0006403	RNA localization	1.253	765	155.612	195	0.009	0.255	89	104	107	0	0.094	GO Biological Process
Fibroblast ATAC-Seq	Dox. Treated Fibroblasts – B/I/T (B/I/T vs B/I)	Union of All Fibroblast ATAC-Seq Peaks	GO:2000109	regulation of macrophage apoptotic process	1.896	70	14.239	27	0.001	0.386	6	6	6	0	0.101	GO Biological Process
Fibroblast ATAC-Seq	Dox. Treated Fibroblasts – B/I/T (B/I/T vs B/I)	Union of All Fibroblast ATAC-Seq Peaks	GO:0060179	male mating behavior	1.698	110	22.376	38	0.002	0.345	2	5	5	0	0.103	GO Biological Process
Fibroblast ATAC-Seq	Dox. Treated Fibroblasts – B/I/T (B/I/T vs B/I)	Union of All Fibroblast ATAC-Seq Peaks	GO:0031915	positive regulation of synaptic plasticity	1.908	67	13.629	26	0.001	0.388	4	5	5	0	0.109	GO Biological Process
Fibroblast ATAC-Seq	Dox. Treated Fibroblasts – B/I/T (B/I/T vs B/I)	Union of All Fibroblast ATAC-Seq Peaks	GO:0022618	ribonucleoprotein complex assembly	1.221	946	192.43	235	0.011	0.248	71	86	87	0	0.112	GO Biological Process
Fibroblast ATAC-Seq	Dox. Treated Fibroblasts – B/I/T (B/I/T vs B/I)	Union of All Fibroblast ATAC-Seq Peaks	GO:0043161	proteasome-mediated ubiquitin-dependent protein catabolic process	1.205	1069	217.45	262	0.012	0.245	92	114	115	0	0.123	GO Biological Process
Fibroblast ATAC-Seq	Dox. Treated Fibroblasts – B/I/T (B/I/T vs B/I)	Union of All Fibroblast ATAC-Seq Peaks	GO:0019509	L-methionine salvage from methylthioadenosine	1.744	93	18.918	33	0.002	0.355	4	5	5	0.001	0.123	GO Biological Process
Fibroblast ATAC-Seq	Dox. Treated Fibroblasts – B/I/T (B/I/T vs B/I)	Union of All Fibroblast ATAC-Seq Peaks	GO:0060159	regulation of dopamine receptor signaling pathway	1.744	93	18.918	33	0.002	0.355	5	6	6	0.001	0.123	GO Biological Process
Fibroblast ATAC-Seq	Dox. Treated Fibroblasts – B/I/T (B/I/T vs B/I)	Union of All Fibroblast ATAC-Seq Peaks	GO:0007051	spindle organization	1.308	485	98.656	129	0.006	0.266	51	60	63	0.001	0.127	GO Biological Process
Fibroblast ATAC-Seq	Dox. Treated Fibroblasts – B/I/T (B/I/T vs B/I)	Union of All Fibroblast ATAC-Seq Peaks	GO:0009067	aspartate family amino acid biosynthetic process	1.526	174	35.394	54	0.003	0.31	13	16	17	0.001	0.133	GO Biological Process
Fibroblast ATAC-Seq	Dox. Treated Fibroblasts – B/I/T (B/I/T vs B/I)	Union of All Fibroblast ATAC-Seq Peaks	GO:0006166	purine ribonucleoside salvage	1.639	120	24.41	40	0.002	0.333	4	4	4	0.001	0.137	GO Biological Process
Fibroblast ATAC-Seq	Dox. Treated Fibroblasts – B/I/T (B/I/T vs B/I)	Union of All Fibroblast ATAC-Seq Peaks	GO:0098507	polynucleotide 5' dephosphorylation	2.704	20	4.068	11	0.001	0.55	1	1	1	0.001	0.147	GO Biological Process
Fibroblast ATAC-Seq	Dox. Treated Fibroblasts – B/I/T (B/I/T vs B/I)	Union of All Fibroblast ATAC-Seq Peaks	GO:0034088	maintenance of mitotic sister chromatid cohesion	2.373	29	5.899	14	0.001	0.483	4	4	4	0.001	0.154	GO Biological Process
Fibroblast ATAC-Seq	Dox. Treated Fibroblasts – B/I/T (B/I/T vs B/I)	Union of All Fibroblast ATAC-Seq Peaks	GO:0034453	microtubule anchoring	1.465	208	42.31	62	0.003	0.298	23	25	25	0.001	0.163	GO Biological Process
Fibroblast ATAC-Seq	Dox. Treated Fibroblasts – B/I/T (B/I/T vs B/I)	Union of All Fibroblast ATAC-Seq Peaks	GO:0048285	organelle fission	1.119	2758	561.016	628	0.03	0.228	257	303	308	0.001	0.172	GO Biological Process
Fibroblast ATAC-Seq	Dox. Treated Fibroblasts – B/I/T (B/I/T vs B/I)	Union of All Fibroblast ATAC-Seq Peaks	GO:0006782	protoporphyrinogen IX biosynthetic process	2.143	39	7.933	17	0.001	0.436	8	9	9	0.001	0.175	GO Biological Process
Fibroblast ATAC-Seq	Dox. Treated Fibroblasts – B/I/T (B/I/T vs B/I)	Union of All Fibroblast ATAC-Seq Peaks	GO:0000002	mitochondrial genome maintenance	1.458	209	42.514	62	0.003	0.297	15	18	18	0.001	0.175	GO Biological Process
Fibroblast ATAC-Seq	Dox. Treated Fibroblasts – B/I/T (B/I/T vs B/I)	Union of All Fibroblast ATAC-Seq Peaks	GO:0018105	peptidyl-serine phosphorylation	1.196	1040	211.551	253	0.012	0.243	57	72	74	0.001	0.176	GO Biological Process
Fibroblast ATAC-Seq	Dox. Treated Fibroblasts – B/I/T (B/I/T vs B/I)	Union of All Fibroblast ATAC-Seq Peaks	GO:0006452	translational frameshifting	3.441	10	2.034	7	0	0.7	3	3	3	0.001	0.176	GO Biological Process
Fibroblast ATAC-Seq	Dox. Treated Fibroblasts – B/I/T (B/I/T vs B/I)	Union of All Fibroblast ATAC-Seq Peaks	GO:0043063	intercellular bridge organization	3.441	10	2.034	7	0	0.7	1	1	1	0.001	0.176	GO Biological Process
Fibroblast ATAC-Seq	Dox. Treated Fibroblasts – B/I/T (B/I/T vs B/I)	Union of All Fibroblast ATAC-Seq Peaks	GO:0045905	positive regulation of translational termination	3.441	10	2.034	7	0	0.7	3	3	3	0.001	0.176	GO Biological Process
Fibroblast ATAC-Seq	Dox. Treated Fibroblasts – B/I/T (B/I/T vs B/I)	Union of All Fibroblast ATAC-Seq Peaks	GO:2000479	regulation of cAMP-dependent protein kinase activity	1.794	74	15.053	27	0.001	0.365	4	5	5	0.001	0.176	GO Biological Process
Fibroblast ATAC-Seq	Dox. Treated Fibroblasts – B/I/T (B/I/T vs B/I)	Union of All Fibroblast ATAC-Seq Peaks	GO:0019371	cyclooxygenase pathway	1.834	67	13.629	25	0.001	0.373	2	2	2	0.001	0.181	GO Biological Process
Fibroblast ATAC-Seq	Dox. Treated Fibroblasts – B/I/T (B/I/T vs B/I)	Union of All Fibroblast ATAC-Seq Peaks	GO:0034660	ncRNA metabolic process	1.139	1972	401.133	457	0.022	0.232	206	267	270	0.001	0.181	GO Biological Process
Fibroblast ATAC-Seq	Dox. Treated Fibroblasts – B/I/T (B/I/T vs B/I)	Union of All Fibroblast ATAC-Seq Peaks	GO:0098501	polynucleotide dephosphorylation	2.575	21	4.272	11	0.001	0.524	1	2	2	0.001	0.195	GO Biological Process
Fibroblast ATAC-Seq	Dox. Treated Fibroblasts – B/I/T (B/I/T vs B/I)	Union of All Fibroblast ATAC-Seq Peaks	GO:0042640	anagen	1.472	187	38.038	56	0.003	0.299	7	9	12	0.001	0.2	GO Biological Process
Fibroblast ATAC-Seq	Dox. Treated Fibroblasts – B/I/T (B/I/T vs B/I)	Union of All Fibroblast ATAC-Seq Peaks	GO:0045653	negative regulation of megakaryocyte differentiation	2.089	40	8.137	17	0.001	0.425	11	14	16	0.001	0.202	GO Biological Process
Fibroblast ATAC-Seq	Dox. Treated Fibroblasts – B/I/T (B/I/T vs B/I)	Union of All Fibroblast ATAC-Seq Peaks	GO:0009086	methionine biosynthetic process	1.554	136	27.664	43	0.002	0.316	9	12	13	0.001	0.213	GO Biological Process
Fibroblast ATAC-Seq	Dox. Treated Fibroblasts – B/I/T (B/I/T vs B/I)	Union of All Fibroblast ATAC-Seq Peaks	GO:0035037	sperm entry	1.987	47	9.56	19	0.001	0.404	1	1	1	0.001	0.214	GO Biological Process
Fibroblast ATAC-Seq	Dox. Treated Fibroblasts – B/I/T (B/I/T vs B/I)	Union of All Fibroblast ATAC-Seq Peaks	GO:0043101	purine-containing compound salvage	1.52	152	30.919	47	0.002	0.309	7	8	8	0.001	0.214	GO Biological Process
Fibroblast ATAC-Seq	Dox. Treated Fibroblasts – B/I/T (B/I/T vs B/I)	Union of All Fibroblast ATAC-Seq Peaks	GO:0006260	DNA replication	1.168	1305	265.455	310	0.015	0.238	131	154	157	0.001	0.214	GO Biological Process
Fibroblast ATAC-Seq	Dox. Treated Fibroblasts – B/I/T (B/I/T vs B/I)	Union of All Fibroblast ATAC-Seq Peaks	GO:0045901	positive regulation of translational elongation	3.025	13	2.644	8	0	0.615	4	4	4	0.001	0.217	GO Biological Process
Fibroblast ATAC-Seq	Dox. Treated Fibroblasts – B/I/T (B/I/T vs B/I)	Union of All Fibroblast ATAC-Seq Peaks	GO:0038154	interleukin-11-mediated signaling pathway	2.011	44	8.95	18	0.001	0.409	2	2	2	0.001	0.227	GO Biological Process
Fibroblast ATAC-Seq	Dox. Treated Fibroblasts – B/I/T (B/I/T vs B/I)	Union of All Fibroblast ATAC-Seq Peaks	GO:0006555	methionine metabolic process	1.543	137	27.868	43	0.002	0.314	9	13	14	0.002	0.228	GO Biological Process
Fibroblast ATAC-Seq	Dox. Treated Fibroblasts – B/I/T (B/I/T vs B/I)	Union of All Fibroblast ATAC-Seq Peaks	GO:0046501	protoporphyrinogen IX metabolic process	1.928	51	10.374	20	0.001	0.392	10	11	11	0.002	0.229	GO Biological Process
Fibroblast ATAC-Seq	Dox. Treated Fibroblasts – B/I/T (B/I/T vs B/I)	Union of All Fibroblast ATAC-Seq Peaks	GO:0000097	sulfur amino acid biosynthetic process	1.49	165	33.563	50	0.002	0.303	11	15	16	0.002	0.229	GO Biological Process
Fibroblast ATAC-Seq	Dox. Treated Fibroblasts – B/I/T (B/I/T vs B/I)	Union of All Fibroblast ATAC-Seq Peaks	GO:0019852	L-ascorbic acid metabolic process	1.781	69	14.036	25	0.001	0.362	5	7	7	0.002	0.23	GO Biological Process
Fibroblast ATAC-Seq	Dox. Treated Fibroblasts – B/I/T (B/I/T vs B/I)	Union of All Fibroblast ATAC-Seq Peaks	GO:0000086	G2/M transition of mitotic cell cycle	1.296	421	85.637	111	0.005	0.264	26	29	29	0.002	0.23	GO Biological Process
Fibroblast ATAC-Seq	Dox. Treated Fibroblasts – B/I/T (B/I/T vs B/I)	Union of All Fibroblast ATAC-Seq Peaks	GO:0018107	peptidyl-threonine phosphorylation	1.239	635	129.168	160	0.008	0.252	29	34	34	0.002	0.23	GO Biological Process
Fibroblast ATAC-Seq	Dox. Treated Fibroblasts – B/I/T (B/I/T vs B/I)	Union of All Fibroblast ATAC-Seq Peaks	GO:0031118	rRNA pseudouridine synthesis	4.916	4	0.814	4	0	1	1	1	1	0.002	0.23	GO Biological Process
Fibroblast ATAC-Seq	Dox. Treated Fibroblasts – B/I/T (B/I/T vs B/I)	Union of All Fibroblast ATAC-Seq Peaks	GO:0010498	proteasomal protein catabolic process	1.173	1169	237.791	279	0.013	0.239	96	120	121	0.002	0.23	GO Biological Process
Fibroblast ATAC-Seq	Dox. Treated Fibroblasts – B/I/T (B/I/T vs B/I)	Union of All Fibroblast ATAC-Seq Peaks	GO:0002071	glandular epithelial cell maturation	4.097	6	1.22	5	0	0.833	1	1	1	0.002	0.23	GO Biological Process
Fibroblast ATAC-Seq	Dox. Treated Fibroblasts – B/I/T (B/I/T vs B/I)	Union of All Fibroblast ATAC-Seq Peaks	GO:0050882	voluntary musculoskeletal movement	1.697	84	17.087	29	0.001	0.345	2	3	3	0.002	0.23	GO Biological Process
Fibroblast ATAC-Seq	Dox. Treated Fibroblasts – B/I/T (B/I/T vs B/I)	Union of All Fibroblast ATAC-Seq Peaks	GO:2000111	positive regulation of macrophage apoptotic process	1.946	48	9.764	19	0.001	0.396	3	3	3	0.002	0.231	GO Biological Process
Fibroblast ATAC-Seq	Dox. Treated Fibroblasts – B/I/T (B/I/T vs B/I)	Union of All Fibroblast ATAC-Seq Peaks	GO:0070130	negative regulation of mitochondrial translation	2.36	25	5.085	12	0.001	0.48	1	1	1	0.002	0.232	GO Biological Process
Fibroblast ATAC-Seq	Dox. Treated Fibroblasts – B/I/T (B/I/T vs B/I)	Union of All Fibroblast ATAC-Seq Peaks	GO:0032790	ribosome disassembly	2.458	22	4.475	11	0.001	0.5	4	4	4	0.002	0.234	GO Biological Process
Fibroblast ATAC-Seq	Dox. Treated Fibroblasts – B/I/T (B/I/T vs B/I)	Union of All Fibroblast ATAC-Seq Peaks	GO:0016073	snRNA metabolic process	1.724	77	15.663	27	0.001	0.351	13	14	14	0.002	0.239	GO Biological Process
Fibroblast ATAC-Seq	Dox. Treated Fibroblasts – B/I/T (B/I/T vs B/I)	Union of All Fibroblast ATAC-Seq Peaks	GO:0044770	cell cycle phase transition	1.163	1285	261.387	304	0.014	0.237	71	80	83	0.002	0.24	GO Biological Process
Fibroblast ATAC-Seq	Dox. Treated Fibroblasts – B/I/T (B/I/T vs B/I)	Union of All Fibroblast ATAC-Seq Peaks	GO:0070358	actin polymerization-dependent cell motility	1.833	59	12.001	22	0.001	0.373	3	3	3	0.002	0.244	GO Biological Process
Fibroblast ATAC-Seq	Dox. Treated Fibroblasts – B/I/T (B/I/T vs B/I)	Union of All Fibroblast ATAC-Seq Peaks	GO:0036060	slit diaphragm assembly	2.107	35	7.119	15	0.001	0.429	1	1	1	0.002	0.253	GO Biological Process
Fibroblast ATAC-Seq	Dox. Treated Fibroblasts – B/I/T (B/I/T vs B/I)	Union of All Fibroblast ATAC-Seq Peaks	GO:0044772	mitotic cell cycle phase transition	1.161	1283	260.98	303	0.014	0.236	70	79	82	0.002	0.259	GO Biological Process
Fibroblast ATAC-Seq	Dox. Treated Fibroblasts – B/I/T (B/I/T vs B/I)	Union of All Fibroblast ATAC-Seq Peaks	GO:0070059	intrinsic apoptotic signaling pathway in response to endoplasmic reticulum stress	1.344	300	61.024	82	0.004	0.273	17	21	23	0.002	0.259	GO Biological Process
Fibroblast ATAC-Seq	Dox. Treated Fibroblasts – B/I/T (B/I/T vs B/I)	Union of All Fibroblast ATAC-Seq Peaks	GO:0010523	negative regulation of calcium ion transport into cytosol	1.727	74	15.053	26	0.001	0.351	3	4	5	0.002	0.259	GO Biological Process
Fibroblast ATAC-Seq	Dox. Treated Fibroblasts – B/I/T (B/I/T vs B/I)	Union of All Fibroblast ATAC-Seq Peaks	GO:0032988	ribonucleoprotein complex disassembly	1.99	42	8.543	17	0.001	0.405	6	6	6	0.002	0.263	GO Biological Process
Fibroblast ATAC-Seq	Dox. Treated Fibroblasts – B/I/T (B/I/T vs B/I)	Union of All Fibroblast ATAC-Seq Peaks	GO:0010225	response to UV-C	1.844	56	11.391	21	0.001	0.375	6	7	7	0.002	0.263	GO Biological Process
Fibroblast ATAC-Seq	Dox. Treated Fibroblasts – B/I/T (B/I/T vs B/I)	Union of All Fibroblast ATAC-Seq Peaks	GO:0018023	peptidyl-lysine trimethylation	1.463	168	34.174	50	0.002	0.298	14	15	15	0.002	0.263	GO Biological Process
Fibroblast ATAC-Seq	Dox. Treated Fibroblasts – B/I/T (B/I/T vs B/I)	Union of All Fibroblast ATAC-Seq Peaks	GO:0018210	peptidyl-threonine modification	1.223	663	134.863	165	0.008	0.249	31	36	36	0.002	0.263	GO Biological Process
Fibroblast ATAC-Seq	Dox. Treated Fibroblasts – B/I/T (B/I/T vs B/I)	Union of All Fibroblast ATAC-Seq Peaks	GO:0072573	tolerance induction to lipopolysaccharide	1.803	60	12.205	22	0.001	0.367	2	2	2	0.003	0.263	GO Biological Process
Fibroblast ATAC-Seq	Dox. Treated Fibroblasts – B/I/T (B/I/T vs B/I)	Union of All Fibroblast ATAC-Seq Peaks	GO:0061310	canonical Wnt receptor signaling pathway involved in cardiac neural crest cell differentiation involved in heart development	2.017	39	7.933	16	0.001	0.41	1	1	1	0.003	0.263	GO Biological Process
Fibroblast ATAC-Seq	Dox. Treated Fibroblasts – B/I/T (B/I/T vs B/I)	Union of All Fibroblast ATAC-Seq Peaks	GO:2000055	positive regulation of Wnt receptor signaling pathway involved in dorsal/ventral axis specification	2.017	39	7.933	16	0.001	0.41	1	1	1	0.003	0.263	GO Biological Process
Fibroblast ATAC-Seq	Dox. Treated Fibroblasts – B/I/T (B/I/T vs B/I)	Union of All Fibroblast ATAC-Seq Peaks	GO:2000149	negative regulation of planar cell polarity pathway involved in ventricular septum morphogenesis	2.017	39	7.933	16	0.001	0.41	1	1	1	0.003	0.263	GO Biological Process
Fibroblast ATAC-Seq	Dox. Treated Fibroblasts – B/I/T (B/I/T vs B/I)	Union of All Fibroblast ATAC-Seq Peaks	GO:2000151	negative regulation of planar cell polarity pathway involved in cardiac muscle tissue morphogenesis	2.017	39	7.933	16	0.001	0.41	1	1	1	0.003	0.263	GO Biological Process
Fibroblast ATAC-Seq	Dox. Treated Fibroblasts – B/I/T (B/I/T vs B/I)	Union of All Fibroblast ATAC-Seq Peaks	GO:2000162	negative regulation of planar cell polarity pathway involved in cardiac right atrium morphogenesis	2.017	39	7.933	16	0.001	0.41	1	1	1	0.003	0.263	GO Biological Process
Fibroblast ATAC-Seq	Dox. Treated Fibroblasts – B/I/T (B/I/T vs B/I)	Union of All Fibroblast ATAC-Seq Peaks	GO:2000164	negative regulation of planar cell polarity pathway involved in outflow tract morphogenesis	2.017	39	7.933	16	0.001	0.41	1	1	1	0.003	0.263	GO Biological Process
Fibroblast ATAC-Seq	Dox. Treated Fibroblasts – B/I/T (B/I/T vs B/I)	Union of All Fibroblast ATAC-Seq Peaks	GO:2000166	negative regulation of planar cell polarity pathway involved in pericardium morphogenesis	2.017	39	7.933	16	0.001	0.41	1	1	1	0.003	0.263	GO Biological Process
Fibroblast ATAC-Seq	Dox. Treated Fibroblasts – B/I/T (B/I/T vs B/I)	Union of All Fibroblast ATAC-Seq Peaks	GO:2000168	negative regulation of planar cell polarity pathway involved in neural tube closure	2.017	39	7.933	16	0.001	0.41	1	1	1	0.003	0.263	GO Biological Process
Fibroblast ATAC-Seq	Dox. Treated Fibroblasts – B/I/T (B/I/T vs B/I)	Union of All Fibroblast ATAC-Seq Peaks	GO:0002223	stimulatory C-type lectin receptor signaling pathway	2.809	14	2.848	8	0	0.571	2	2	2	0.003	0.27	GO Biological Process
Fibroblast ATAC-Seq	Dox. Treated Fibroblasts – B/I/T (B/I/T vs B/I)	Union of All Fibroblast ATAC-Seq Peaks	GO:0000720	pyrimidine dimer repair by nucleotide-excision repair	2.269	26	5.289	12	0.001	0.462	3	3	3	0.003	0.271	GO Biological Process
Fibroblast ATAC-Seq	Dox. Treated Fibroblasts – B/I/T (B/I/T vs B/I)	Union of All Fibroblast ATAC-Seq Peaks	GO:0031047	gene silencing by RNA	1.27	453	92.147	117	0.006	0.258	42	51	53	0.003	0.271	GO Biological Process
Fibroblast ATAC-Seq	Dox. Treated Fibroblasts – B/I/T (B/I/T vs B/I)	Union of All Fibroblast ATAC-Seq Peaks	GO:0035194	posttranscriptional gene silencing by RNA	1.408	206	41.903	59	0.003	0.286	21	25	25	0.003	0.272	GO Biological Process
Fibroblast ATAC-Seq	Dox. Treated Fibroblasts – B/I/T (B/I/T vs B/I)	Union of All Fibroblast ATAC-Seq Peaks	GO:0007030	Golgi organization	1.218	674	137.101	167	0.008	0.248	37	45	45	0.003	0.276	GO Biological Process
Fibroblast ATAC-Seq	Dox. Treated Fibroblasts – B/I/T (B/I/T vs B/I)	Union of All Fibroblast ATAC-Seq Peaks	GO:0055070	copper ion homeostasis	1.605	98	19.935	32	0.002	0.327	11	12	13	0.003	0.276	GO Biological Process
Fibroblast ATAC-Seq	Dox. Treated Fibroblasts – B/I/T (B/I/T vs B/I)	Union of All Fibroblast ATAC-Seq Peaks	GO:0007049	cell cycle	1.052	10007	2035.57	2142	0.102	0.214	766	916	938	0.003	0.278	GO Biological Process
Fibroblast ATAC-Seq	Dox. Treated Fibroblasts – B/I/T (B/I/T vs B/I)	Union of All Fibroblast ATAC-Seq Peaks	GO:2000705	regulation of dense core granule biogenesis	1.811	57	11.595	21	0.001	0.368	2	2	2	0.003	0.278	GO Biological Process
Fibroblast ATAC-Seq	Dox. Treated Fibroblasts – B/I/T (B/I/T vs B/I)	Union of All Fibroblast ATAC-Seq Peaks	GO:0007029	endoplasmic reticulum organization	1.342	282	57.363	77	0.004	0.273	20	24	24	0.003	0.28	GO Biological Process
Fibroblast ATAC-Seq	Dox. Treated Fibroblasts – B/I/T (B/I/T vs B/I)	Union of All Fibroblast ATAC-Seq Peaks	GO:0021874	Wnt receptor signaling pathway involved in forebrain neuroblast division	1.944	43	8.747	17	0.001	0.395	2	2	2	0.003	0.281	GO Biological Process
Fibroblast ATAC-Seq	Dox. Treated Fibroblasts – B/I/T (B/I/T vs B/I)	Union of All Fibroblast ATAC-Seq Peaks	GO:0070106	interleukin-27-mediated signaling pathway	1.944	43	8.747	17	0.001	0.395	1	2	2	0.003	0.281	GO Biological Process
Fibroblast ATAC-Seq	Dox. Treated Fibroblasts – B/I/T (B/I/T vs B/I)	Union of All Fibroblast ATAC-Seq Peaks	GO:0022402	cell cycle process	1.06	7661	1558.36	1652	0.079	0.216	576	697	715	0.003	0.284	GO Biological Process
Fibroblast ATAC-Seq	Dox. Treated Fibroblasts – B/I/T (B/I/T vs B/I)	Union of All Fibroblast ATAC-Seq Peaks	GO:0042254	ribosome biogenesis	1.152	1319	268.303	309	0.015	0.234	129	167	169	0.003	0.284	GO Biological Process
Fibroblast ATAC-Seq	Dox. Treated Fibroblasts – B/I/T (B/I/T vs B/I)	Union of All Fibroblast ATAC-Seq Peaks	GO:0051968	positive regulation of synaptic transmission, glutamatergic	1.522	126	25.63	39	0.002	0.31	8	10	13	0.003	0.284	GO Biological Process
Fibroblast ATAC-Seq	Dox. Treated Fibroblasts – B/I/T (B/I/T vs B/I)	Union of All Fibroblast ATAC-Seq Peaks	GO:0048262	determination of dorsal/ventral asymmetry	1.475	150	30.512	45	0.002	0.3	6	7	7	0.003	0.284	GO Biological Process
Fibroblast ATAC-Seq	Dox. Treated Fibroblasts – B/I/T (B/I/T vs B/I)	Union of All Fibroblast ATAC-Seq Peaks	GO:0016072	rRNA metabolic process	1.191	842	171.275	204	0.01	0.242	87	112	113	0.003	0.286	GO Biological Process
Fibroblast ATAC-Seq	Dox. Treated Fibroblasts – B/I/T (B/I/T vs B/I)	Union of All Fibroblast ATAC-Seq Peaks	GO:0016180	snRNA processing	1.682	76	15.459	26	0.001	0.342	12	13	13	0.003	0.292	GO Biological Process
Fibroblast ATAC-Seq	Dox. Treated Fibroblasts – B/I/T (B/I/T vs B/I)	Union of All Fibroblast ATAC-Seq Peaks	GO:0070104	negative regulation of interleukin-6-mediated signaling pathway	1.821	54	10.984	20	0.001	0.37	2	2	2	0.003	0.293	GO Biological Process
Fibroblast ATAC-Seq	Dox. Treated Fibroblasts – B/I/T (B/I/T vs B/I)	Union of All Fibroblast ATAC-Seq Peaks	GO:0032042	mitochondrial DNA metabolic process	1.589	99	20.138	32	0.002	0.323	9	11	11	0.003	0.293	GO Biological Process
Fibroblast ATAC-Seq	Dox. Treated Fibroblasts – B/I/T (B/I/T vs B/I)	Union of All Fibroblast ATAC-Seq Peaks	GO:0046686	response to cadmium ion	1.321	309	62.855	83	0.004	0.269	18	22	22	0.003	0.294	GO Biological Process
Fibroblast ATAC-Seq	Dox. Treated Fibroblasts – B/I/T (B/I/T vs B/I)	Union of All Fibroblast ATAC-Seq Peaks	GO:0017085	response to insecticide	1.659	80	16.273	27	0.001	0.338	6	8	10	0.004	0.296	GO Biological Process
Fibroblast ATAC-Seq	Dox. Treated Fibroblasts – B/I/T (B/I/T vs B/I)	Union of All Fibroblast ATAC-Seq Peaks	GO:0051409	response to nitrosative stress	1.562	107	21.765	34	0.002	0.318	6	6	6	0.004	0.297	GO Biological Process
Fibroblast ATAC-Seq	Dox. Treated Fibroblasts – B/I/T (B/I/T vs B/I)	Union of All Fibroblast ATAC-Seq Peaks	GO:0009066	aspartate family amino acid metabolic process	1.379	221	44.955	62	0.003	0.281	17	26	27	0.004	0.306	GO Biological Process
Fibroblast ATAC-Seq	Dox. Treated Fibroblasts – B/I/T (B/I/T vs B/I)	Union of All Fibroblast ATAC-Seq Peaks	GO:0019369	arachidonic acid metabolic process	1.501	131	26.647	40	0.002	0.305	8	14	14	0.004	0.306	GO Biological Process
Fibroblast ATAC-Seq	Dox. Treated Fibroblasts – B/I/T (B/I/T vs B/I)	Union of All Fibroblast ATAC-Seq Peaks	GO:0000070	mitotic sister chromatid segregation	1.301	340	69.161	90	0.004	0.265	41	44	44	0.004	0.308	GO Biological Process
Fibroblast ATAC-Seq	Dox. Treated Fibroblasts – B/I/T (B/I/T vs B/I)	Union of All Fibroblast ATAC-Seq Peaks	GO:0009410	response to xenobiotic stimulus	1.28	388	78.925	101	0.005	0.26	20	31	35	0.004	0.317	GO Biological Process
Fibroblast ATAC-Seq	Dox. Treated Fibroblasts – B/I/T (B/I/T vs B/I)	Union of All Fibroblast ATAC-Seq Peaks	GO:0006878	cellular copper ion homeostasis	1.587	96	19.528	31	0.001	0.323	10	11	12	0.004	0.317	GO Biological Process
Fibroblast ATAC-Seq	Dox. Treated Fibroblasts – B/I/T (B/I/T vs B/I)	Union of All Fibroblast ATAC-Seq Peaks	GO:0009452	7-methylguanosine RNA capping	1.587	96	19.528	31	0.001	0.323	10	13	13	0.004	0.317	GO Biological Process
Fibroblast ATAC-Seq	Dox. Treated Fibroblasts – B/I/T (B/I/T vs B/I)	Union of All Fibroblast ATAC-Seq Peaks	GO:0009648	photoperiodism	1.573	100	20.341	32	0.002	0.32	4	8	8	0.004	0.319	GO Biological Process
Fibroblast ATAC-Seq	Dox. Treated Fibroblasts – B/I/T (B/I/T vs B/I)	Union of All Fibroblast ATAC-Seq Peaks	GO:0090307	spindle assembly involved in mitosis	1.573	100	20.341	32	0.002	0.32	14	14	14	0.004	0.319	GO Biological Process
Fibroblast ATAC-Seq	Dox. Treated Fibroblasts – B/I/T (B/I/T vs B/I)	Union of All Fibroblast ATAC-Seq Peaks	GO:0035195	gene silencing by miRNA	1.405	189	38.445	54	0.003	0.286	19	23	23	0.004	0.333	GO Biological Process
Fibroblast ATAC-Seq	Dox. Treated Fibroblasts – B/I/T (B/I/T vs B/I)	Union of All Fibroblast ATAC-Seq Peaks	GO:0034625	fatty acid elongation, monounsaturated fatty acid	2.253	24	4.882	11	0.001	0.458	2	3	3	0.004	0.334	GO Biological Process
Fibroblast ATAC-Seq	Dox. Treated Fibroblasts – B/I/T (B/I/T vs B/I)	Union of All Fibroblast ATAC-Seq Peaks	GO:0040029	regulation of gene expression, epigenetic	1.166	1029	209.313	244	0.012	0.237	93	112	114	0.004	0.337	GO Biological Process
Fibroblast ATAC-Seq	Dox. Treated Fibroblasts – B/I/T (B/I/T vs B/I)	Union of All Fibroblast ATAC-Seq Peaks	GO:0014041	regulation of neuron maturation	1.602	89	18.104	29	0.001	0.326	3	3	3	0.005	0.345	GO Biological Process
Fibroblast ATAC-Seq	Dox. Treated Fibroblasts – B/I/T (B/I/T vs B/I)	Union of All Fibroblast ATAC-Seq Peaks	GO:0000096	sulfur amino acid metabolic process	1.317	295	60.007	79	0.004	0.268	19	29	30	0.005	0.345	GO Biological Process
Fibroblast ATAC-Seq	Dox. Treated Fibroblasts – B/I/T (B/I/T vs B/I)	Union of All Fibroblast ATAC-Seq Peaks	GO:0051225	spindle assembly	1.337	261	53.091	71	0.003	0.272	32	37	39	0.005	0.345	GO Biological Process
Fibroblast ATAC-Seq	Dox. Treated Fibroblasts – B/I/T (B/I/T vs B/I)	Union of All Fibroblast ATAC-Seq Peaks	GO:0042273	ribosomal large subunit biogenesis	1.586	93	18.918	30	0.001	0.323	9	13	13	0.005	0.345	GO Biological Process
Fibroblast ATAC-Seq	Dox. Treated Fibroblasts – B/I/T (B/I/T vs B/I)	Union of All Fibroblast ATAC-Seq Peaks	GO:0033033	negative regulation of myeloid cell apoptotic process	1.435	161	32.75	47	0.002	0.292	9	11	13	0.005	0.348	GO Biological Process
Fibroblast ATAC-Seq	Dox. Treated Fibroblasts – B/I/T (B/I/T vs B/I)	Union of All Fibroblast ATAC-Seq Peaks	GO:0046685	response to arsenic-containing substance	1.464	141	28.681	42	0.002	0.298	8	12	13	0.005	0.361	GO Biological Process
Fibroblast ATAC-Seq	Dox. Treated Fibroblasts – B/I/T (B/I/T vs B/I)	Union of All Fibroblast ATAC-Seq Peaks	GO:0051131	chaperone-mediated protein complex assembly	1.639	78	15.866	26	0.001	0.333	7	8	8	0.005	0.362	GO Biological Process
Fibroblast ATAC-Seq	Dox. Treated Fibroblasts – B/I/T (B/I/T vs B/I)	Union of All Fibroblast ATAC-Seq Peaks	GO:0000209	protein polyubiquitination	1.154	1142	232.299	268	0.013	0.235	93	114	115	0.005	0.372	GO Biological Process
Fibroblast ATAC-Seq	Dox. Treated Fibroblasts – B/I/T (B/I/T vs B/I)	Union of All Fibroblast ATAC-Seq Peaks	GO:0043153	entrainment of circadian clock by photoperiod	1.601	86	17.494	28	0.001	0.326	3	7	7	0.005	0.377	GO Biological Process
Fibroblast ATAC-Seq	Dox. Treated Fibroblasts – B/I/T (B/I/T vs B/I)	Union of All Fibroblast ATAC-Seq Peaks	GO:2000481	positive regulation of cAMP-dependent protein kinase activity	1.688	67	13.629	23	0.001	0.343	3	3	3	0.005	0.377	GO Biological Process
Fibroblast ATAC-Seq	Dox. Treated Fibroblasts – B/I/T (B/I/T vs B/I)	Union of All Fibroblast ATAC-Seq Peaks	GO:2001106	regulation of Rho guanyl-nucleotide exchange factor activity	1.688	67	13.629	23	0.001	0.343	2	2	2	0.005	0.377	GO Biological Process
Fibroblast ATAC-Seq	Dox. Treated Fibroblasts – B/I/T (B/I/T vs B/I)	Union of All Fibroblast ATAC-Seq Peaks	GO:0006376	mRNA splice site selection	1.335	254	51.667	69	0.003	0.272	9	14	14	0.005	0.377	GO Biological Process
Fibroblast ATAC-Seq	Dox. Treated Fibroblasts – B/I/T (B/I/T vs B/I)	Union of All Fibroblast ATAC-Seq Peaks	GO:0070301	cellular response to hydrogen peroxide	1.203	658	133.846	161	0.008	0.245	35	41	43	0.006	0.382	GO Biological Process
Fibroblast ATAC-Seq	Dox. Treated Fibroblasts – B/I/T (B/I/T vs B/I)	Union of All Fibroblast ATAC-Seq Peaks	GO:0035196	production of miRNAs involved in gene silencing by miRNA	1.569	94	19.121	30	0.001	0.319	9	11	11	0.006	0.382	GO Biological Process
Fibroblast ATAC-Seq	Dox. Treated Fibroblasts – B/I/T (B/I/T vs B/I)	Union of All Fibroblast ATAC-Seq Peaks	GO:0035278	negative regulation of translation involved in gene silencing by miRNA	1.555	98	19.935	31	0.001	0.316	7	9	9	0.006	0.385	GO Biological Process
Fibroblast ATAC-Seq	Dox. Treated Fibroblasts – B/I/T (B/I/T vs B/I)	Union of All Fibroblast ATAC-Seq Peaks	GO:0006268	DNA unwinding involved in DNA replication	2.107	28	5.696	12	0.001	0.429	6	8	8	0.006	0.386	GO Biological Process
Fibroblast ATAC-Seq	Dox. Treated Fibroblasts – B/I/T (B/I/T vs B/I)	Union of All Fibroblast ATAC-Seq Peaks	GO:0050965	detection of temperature stimulus involved in sensory perception of pain	2.107	28	5.696	12	0.001	0.429	2	6	7	0.006	0.386	GO Biological Process
Fibroblast ATAC-Seq	Dox. Treated Fibroblasts – B/I/T (B/I/T vs B/I)	Union of All Fibroblast ATAC-Seq Peaks	GO:0070918	production of small RNA involved in gene silencing by RNA	1.52	110	22.376	34	0.002	0.309	10	12	12	0.006	0.388	GO Biological Process
Fibroblast ATAC-Seq	Dox. Treated Fibroblasts – B/I/T (B/I/T vs B/I)	Union of All Fibroblast ATAC-Seq Peaks	GO:0097009	energy homeostasis	1.806	49	9.967	18	0.001	0.367	5	5	5	0.006	0.391	GO Biological Process
Fibroblast ATAC-Seq	Dox. Treated Fibroblasts – B/I/T (B/I/T vs B/I)	Union of All Fibroblast ATAC-Seq Peaks	GO:0003105	negative regulation of glomerular filtration	1.721	60	12.205	21	0.001	0.35	3	4	4	0.006	0.391	GO Biological Process
Fibroblast ATAC-Seq	Dox. Treated Fibroblasts – B/I/T (B/I/T vs B/I)	Union of All Fibroblast ATAC-Seq Peaks	GO:0000245	spliceosomal complex assembly	1.278	350	71.195	91	0.004	0.26	18	23	23	0.006	0.4	GO Biological Process
Fibroblast ATAC-Seq	Dox. Treated Fibroblasts – B/I/T (B/I/T vs B/I)	Union of All Fibroblast ATAC-Seq Peaks	GO:0042427	serotonin biosynthetic process	1.873	42	8.543	16	0.001	0.381	3	3	3	0.006	0.4	GO Biological Process
Fibroblast ATAC-Seq	Dox. Treated Fibroblasts – B/I/T (B/I/T vs B/I)	Union of All Fibroblast ATAC-Seq Peaks	GO:0035966	response to topologically incorrect protein	1.173	863	175.546	206	0.01	0.239	58	65	66	0.006	0.4	GO Biological Process
Fibroblast ATAC-Seq	Dox. Treated Fibroblasts – B/I/T (B/I/T vs B/I)	Union of All Fibroblast ATAC-Seq Peaks	GO:0016458	gene silencing	1.198	669	136.084	163	0.008	0.244	65	77	79	0.006	0.4	GO Biological Process
Fibroblast ATAC-Seq	Dox. Treated Fibroblasts – B/I/T (B/I/T vs B/I)	Union of All Fibroblast ATAC-Seq Peaks	GO:0006457	protein folding	1.17	895	182.056	213	0.01	0.238	101	137	138	0.006	0.4	GO Biological Process
Fibroblast ATAC-Seq	Dox. Treated Fibroblasts – B/I/T (B/I/T vs B/I)	Union of All Fibroblast ATAC-Seq Peaks	GO:0006364	rRNA processing	1.179	809	164.562	194	0.009	0.24	84	108	108	0.006	0.401	GO Biological Process
Fibroblast ATAC-Seq	Dox. Treated Fibroblasts – B/I/T (B/I/T vs B/I)	Union of All Fibroblast ATAC-Seq Peaks	GO:0060763	mammary duct terminal end bud growth	1.438	147	29.902	43	0.002	0.293	3	4	5	0.006	0.406	GO Biological Process
Fibroblast ATAC-Seq	Dox. Treated Fibroblasts – B/I/T (B/I/T vs B/I)	Union of All Fibroblast ATAC-Seq Peaks	GO:0000079	regulation of cyclin-dependent protein serine/threonine kinase activity	1.167	914	185.921	217	0.01	0.237	58	66	67	0.006	0.408	GO Biological Process
Fibroblast ATAC-Seq	Dox. Treated Fibroblasts – B/I/T (B/I/T vs B/I)	Union of All Fibroblast ATAC-Seq Peaks	GO:0035166	post-embryonic hemopoiesis	1.527	103	20.952	32	0.002	0.311	4	4	4	0.007	0.414	GO Biological Process
Fibroblast ATAC-Seq	Dox. Treated Fibroblasts – B/I/T (B/I/T vs B/I)	Union of All Fibroblast ATAC-Seq Peaks	GO:0006515	misfolded or incompletely synthesized protein catabolic process	1.817	46	9.357	17	0.001	0.37	10	10	10	0.007	0.414	GO Biological Process
Fibroblast ATAC-Seq	Dox. Treated Fibroblasts – B/I/T (B/I/T vs B/I)	Union of All Fibroblast ATAC-Seq Peaks	GO:0031650	regulation of heat generation	1.341	231	46.989	63	0.003	0.273	8	10	10	0.007	0.414	GO Biological Process
Fibroblast ATAC-Seq	Dox. Treated Fibroblasts – B/I/T (B/I/T vs B/I)	Union of All Fibroblast ATAC-Seq Peaks	GO:0030214	hyaluronan catabolic process	1.725	57	11.595	20	0.001	0.351	3	5	5	0.007	0.414	GO Biological Process
Fibroblast ATAC-Seq	Dox. Treated Fibroblasts – B/I/T (B/I/T vs B/I)	Union of All Fibroblast ATAC-Seq Peaks	GO:0006055	CMP-N-acetylneuraminate biosynthetic process	2.95	10	2.034	6	0	0.6	1	1	1	0.007	0.414	GO Biological Process
Fibroblast ATAC-Seq	Dox. Treated Fibroblasts – B/I/T (B/I/T vs B/I)	Union of All Fibroblast ATAC-Seq Peaks	GO:0035786	protein complex oligomerization	2.95	10	2.034	6	0	0.6	1	1	1	0.007	0.414	GO Biological Process
Fibroblast ATAC-Seq	Dox. Treated Fibroblasts – B/I/T (B/I/T vs B/I)	Union of All Fibroblast ATAC-Seq Peaks	GO:0051280	negative regulation of release of sequestered calcium ion into cytosol	2.95	10	2.034	6	0	0.6	2	3	3	0.007	0.414	GO Biological Process
Fibroblast ATAC-Seq	Dox. Treated Fibroblasts – B/I/T (B/I/T vs B/I)	Union of All Fibroblast ATAC-Seq Peaks	GO:0006685	sphingomyelin catabolic process	2.235	22	4.475	10	0	0.455	3	4	5	0.007	0.414	GO Biological Process
Fibroblast ATAC-Seq	Dox. Treated Fibroblasts – B/I/T (B/I/T vs B/I)	Union of All Fibroblast ATAC-Seq Peaks	GO:0022615	protein to membrane docking	2.235	22	4.475	10	0	0.455	1	1	1	0.007	0.414	GO Biological Process
Fibroblast ATAC-Seq	Dox. Treated Fibroblasts – B/I/T (B/I/T vs B/I)	Union of All Fibroblast ATAC-Seq Peaks	GO:0009817	defense response to fungus, incompatible interaction	3.933	5	1.017	4	0	0.8	1	1	1	0.007	0.415	GO Biological Process
Fibroblast ATAC-Seq	Dox. Treated Fibroblasts – B/I/T (B/I/T vs B/I)	Union of All Fibroblast ATAC-Seq Peaks	GO:0043148	mitotic spindle stabilization	3.933	5	1.017	4	0	0.8	2	2	2	0.007	0.415	GO Biological Process
Fibroblast ATAC-Seq	Dox. Treated Fibroblasts – B/I/T (B/I/T vs B/I)	Union of All Fibroblast ATAC-Seq Peaks	GO:0048298	positive regulation of isotype switching to IgA isotypes	3.933	5	1.017	4	0	0.8	1	1	2	0.007	0.415	GO Biological Process
Fibroblast ATAC-Seq	Dox. Treated Fibroblasts – B/I/T (B/I/T vs B/I)	Union of All Fibroblast ATAC-Seq Peaks	GO:1900126	negative regulation of hyaluronan biosynthetic process	3.933	5	1.017	4	0	0.8	1	1	1	0.007	0.415	GO Biological Process
Fibroblast ATAC-Seq	Dox. Treated Fibroblasts – B/I/T (B/I/T vs B/I)	Union of All Fibroblast ATAC-Seq Peaks	GO:1901666	positive regulation of NAD+ ADP-ribosyltransferase activity	3.933	5	1.017	4	0	0.8	1	1	1	0.007	0.415	GO Biological Process
Fibroblast ATAC-Seq	Dox. Treated Fibroblasts – B/I/T (B/I/T vs B/I)	Union of All Fibroblast ATAC-Seq Peaks	GO:0070979	protein K11-linked ubiquitination	1.385	181	36.818	51	0.002	0.282	21	25	25	0.007	0.415	GO Biological Process
Fibroblast ATAC-Seq	Dox. Treated Fibroblasts – B/I/T (B/I/T vs B/I)	Union of All Fibroblast ATAC-Seq Peaks	GO:0051168	nuclear export	1.237	453	92.147	114	0.005	0.252	48	59	62	0.007	0.415	GO Biological Process
Fibroblast ATAC-Seq	Dox. Treated Fibroblasts – B/I/T (B/I/T vs B/I)	Union of All Fibroblast ATAC-Seq Peaks	GO:0042542	response to hydrogen peroxide	1.151	1081	219.891	253	0.012	0.234	57	69	71	0.007	0.416	GO Biological Process
Fibroblast ATAC-Seq	Dox. Treated Fibroblasts – B/I/T (B/I/T vs B/I)	Union of All Fibroblast ATAC-Seq Peaks	GO:0048263	determination of dorsal identity	1.434	144	29.292	42	0.002	0.292	5	6	6	0.007	0.417	GO Biological Process
Fibroblast ATAC-Seq	Dox. Treated Fibroblasts – B/I/T (B/I/T vs B/I)	Union of All Fibroblast ATAC-Seq Peaks	GO:0008612	peptidyl-lysine modification to hypusine	2.647	13	2.644	7	0	0.538	3	5	5	0.008	0.434	GO Biological Process
Fibroblast ATAC-Seq	Dox. Treated Fibroblasts – B/I/T (B/I/T vs B/I)	Union of All Fibroblast ATAC-Seq Peaks	GO:0016137	glycoside metabolic process	1.483	116	23.596	35	0.002	0.302	5	6	6	0.008	0.436	GO Biological Process
Fibroblast ATAC-Seq	Dox. Treated Fibroblasts – B/I/T (B/I/T vs B/I)	Union of All Fibroblast ATAC-Seq Peaks	GO:0002759	regulation of antimicrobial humoral response	2.034	29	5.899	12	0.001	0.414	3	3	3	0.008	0.441	GO Biological Process
Fibroblast ATAC-Seq	Dox. Treated Fibroblasts – B/I/T (B/I/T vs B/I)	Union of All Fibroblast ATAC-Seq Peaks	GO:0035279	mRNA cleavage involved in gene silencing by miRNA	1.829	43	8.747	16	0.001	0.372	2	2	2	0.008	0.441	GO Biological Process
Fibroblast ATAC-Seq	Dox. Treated Fibroblasts – B/I/T (B/I/T vs B/I)	Union of All Fibroblast ATAC-Seq Peaks	GO:0050665	hydrogen peroxide biosynthetic process	1.912	36	7.323	14	0.001	0.389	3	4	6	0.008	0.451	GO Biological Process
Fibroblast ATAC-Seq	Dox. Treated Fibroblasts – B/I/T (B/I/T vs B/I)	Union of All Fibroblast ATAC-Seq Peaks	GO:0033384	geranyl diphosphate biosynthetic process	4.916	3	0.61	3	0	1	2	2	2	0.008	0.455	GO Biological Process
Fibroblast ATAC-Seq	Dox. Treated Fibroblasts – B/I/T (B/I/T vs B/I)	Union of All Fibroblast ATAC-Seq Peaks	GO:0045337	farnesyl diphosphate biosynthetic process	4.916	3	0.61	3	0	1	2	2	2	0.008	0.455	GO Biological Process
Fibroblast ATAC-Seq	Dox. Treated Fibroblasts – B/I/T (B/I/T vs B/I)	Union of All Fibroblast ATAC-Seq Peaks	GO:0071449	cellular response to lipid hydroperoxide	4.916	3	0.61	3	0	1	1	1	1	0.008	0.455	GO Biological Process
Fibroblast ATAC-Seq	Dox. Treated Fibroblasts – B/I/T (B/I/T vs B/I)	Union of All Fibroblast ATAC-Seq Peaks	GO:0043653	mitochondrial fragmentation involved in apoptotic process	1.596	77	15.663	25	0.001	0.325	7	8	8	0.008	0.455	GO Biological Process
Fibroblast ATAC-Seq	Dox. Treated Fibroblasts – B/I/T (B/I/T vs B/I)	Union of All Fibroblast ATAC-Seq Peaks	GO:0031054	pre-miRNA processing	1.578	81	16.477	26	0.001	0.321	6	7	7	0.009	0.462	GO Biological Process
Fibroblast ATAC-Seq	Dox. Treated Fibroblasts – B/I/T (B/I/T vs B/I)	Union of All Fibroblast ATAC-Seq Peaks	GO:0000186	activation of MAPKK activity	1.207	558	113.505	137	0.007	0.246	32	40	40	0.009	0.462	GO Biological Process
Fibroblast ATAC-Seq	Dox. Treated Fibroblasts – B/I/T (B/I/T vs B/I)	Union of All Fibroblast ATAC-Seq Peaks	GO:1900125	regulation of hyaluronan biosynthetic process	1.778	47	9.56	17	0.001	0.362	3	3	3	0.009	0.463	GO Biological Process
Fibroblast ATAC-Seq	Dox. Treated Fibroblasts – B/I/T (B/I/T vs B/I)	Union of All Fibroblast ATAC-Seq Peaks	GO:0051298	centrosome duplication	1.533	93	18.918	29	0.001	0.312	14	16	16	0.009	0.466	GO Biological Process
Fibroblast ATAC-Seq	Dox. Treated Fibroblasts – B/I/T (B/I/T vs B/I)	Union of All Fibroblast ATAC-Seq Peaks	GO:0001732	formation of translation initiation complex	2.08	26	5.289	11	0.001	0.423	4	4	4	0.009	0.466	GO Biological Process
Fibroblast ATAC-Seq	Dox. Treated Fibroblasts – B/I/T (B/I/T vs B/I)	Union of All Fibroblast ATAC-Seq Peaks	GO:0006415	translational termination	2.08	26	5.289	11	0.001	0.423	5	5	5	0.009	0.466	GO Biological Process
Fibroblast ATAC-Seq	Dox. Treated Fibroblasts – B/I/T (B/I/T vs B/I)	Union of All Fibroblast ATAC-Seq Peaks	GO:0045898	regulation of RNA polymerase II transcriptional preinitiation complex assembly	1.479	113	22.986	34	0.002	0.301	5	5	5	0.009	0.466	GO Biological Process
Fibroblast ATAC-Seq	Dox. Treated Fibroblasts – B/I/T (B/I/T vs B/I)	Union of All Fibroblast ATAC-Seq Peaks	GO:0060968	regulation of gene silencing	1.4	158	32.139	45	0.002	0.285	23	27	31	0.009	0.466	GO Biological Process
Fibroblast ATAC-Seq	Dox. Treated Fibroblasts – B/I/T (B/I/T vs B/I)	Union of All Fibroblast ATAC-Seq Peaks	GO:0007141	male meiosis I	1.498	105	21.358	32	0.002	0.305	12	15	17	0.009	0.466	GO Biological Process
Fibroblast ATAC-Seq	Dox. Treated Fibroblasts – B/I/T (B/I/T vs B/I)	Union of All Fibroblast ATAC-Seq Peaks	GO:0008637	apoptotic mitochondrial changes	1.178	726	147.679	174	0.008	0.24	41	53	56	0.009	0.479	GO Biological Process
Fibroblast ATAC-Seq	Dox. Treated Fibroblasts – B/I/T (B/I/T vs B/I)	Union of All Fibroblast ATAC-Seq Peaks	GO:0051301	cell division	1.07	4352	885.258	947	0.045	0.218	346	402	411	0.01	0.489	GO Biological Process
Fibroblast ATAC-Seq	Dox. Treated Fibroblasts – B/I/T (B/I/T vs B/I)	Union of All Fibroblast ATAC-Seq Peaks	GO:0000819	sister chromatid segregation	1.253	365	74.246	93	0.004	0.255	43	47	47	0.01	0.508	GO Biological Process
Fibroblast ATAC-Seq	Dox. Treated Fibroblasts – B/I/T (B/I/T vs B/I)	Union of All Fibroblast ATAC-Seq Peaks	GO:0086003	cardiac muscle cell contraction	1.576	78	15.866	25	0.001	0.321	1	1	2	0.01	0.508	GO Biological Process
Fibroblast ATAC-Seq	Dox. Treated Fibroblasts – B/I/T (B/I/T vs B/I)	Union of All Fibroblast ATAC-Seq Peaks	GO:0016578	histone deubiquitination	1.559	82	16.68	26	0.001	0.317	12	13	13	0.01	0.513	GO Biological Process
Fibroblast ATAC-Seq	Dox. Treated Fibroblasts – B/I/T (B/I/T vs B/I)	Union of All Fibroblast ATAC-Seq Peaks	GO:0001765	membrane raft assembly	1.529	90	18.307	28	0.001	0.311	4	5	5	0.01	0.521	GO Biological Process
Fibroblast ATAC-Seq	Dox. Treated Fibroblasts – B/I/T (B/I/T vs B/I)	Union of All Fibroblast ATAC-Seq Peaks	GO:0006767	water-soluble vitamin metabolic process	1.31	244	49.633	65	0.003	0.266	14	21	23	0.011	0.524	GO Biological Process
Fibroblast ATAC-Seq	Dox. Treated Fibroblasts – B/I/T (B/I/T vs B/I)	Union of All Fibroblast ATAC-Seq Peaks	GO:0000398	mRNA splicing, via spliceosome	1.184	656	133.44	158	0.008	0.241	49	62	64	0.011	0.524	GO Biological Process
Fibroblast ATAC-Seq	Dox. Treated Fibroblasts – B/I/T (B/I/T vs B/I)	Union of All Fibroblast ATAC-Seq Peaks	GO:0016071	mRNA metabolic process	1.074	3753	763.413	820	0.039	0.218	301	377	387	0.011	0.524	GO Biological Process
Fibroblast ATAC-Seq	Dox. Treated Fibroblasts – B/I/T (B/I/T vs B/I)	Union of All Fibroblast ATAC-Seq Peaks	GO:0017148	negative regulation of translation	1.199	566	115.132	138	0.007	0.244	53	64	66	0.011	0.524	GO Biological Process
Fibroblast ATAC-Seq	Dox. Treated Fibroblasts – B/I/T (B/I/T vs B/I)	Union of All Fibroblast ATAC-Seq Peaks	GO:0060611	mammary gland fat development	1.86	37	7.526	14	0.001	0.378	1	1	1	0.011	0.524	GO Biological Process
Fibroblast ATAC-Seq	Dox. Treated Fibroblasts – B/I/T (B/I/T vs B/I)	Union of All Fibroblast ATAC-Seq Peaks	GO:0021506	anterior neuropore closure	2.212	20	4.068	9	0	0.45	2	2	2	0.011	0.54	GO Biological Process
Fibroblast ATAC-Seq	Dox. Treated Fibroblasts – B/I/T (B/I/T vs B/I)	Union of All Fibroblast ATAC-Seq Peaks	GO:0006294	nucleotide-excision repair, preincision complex assembly	3.073	8	1.627	5	0	0.625	1	1	1	0.011	0.54	GO Biological Process
Fibroblast ATAC-Seq	Dox. Treated Fibroblasts – B/I/T (B/I/T vs B/I)	Union of All Fibroblast ATAC-Seq Peaks	GO:0051560	mitochondrial calcium ion homeostasis	1.462	111	22.579	33	0.002	0.297	8	9	10	0.012	0.573	GO Biological Process
Fibroblast ATAC-Seq	Dox. Treated Fibroblasts – B/I/T (B/I/T vs B/I)	Union of All Fibroblast ATAC-Seq Peaks	GO:0007175	negative regulation of epidermal growth factor-activated receptor activity	1.54	83	16.883	26	0.001	0.313	7	8	8	0.012	0.573	GO Biological Process
Fibroblast ATAC-Seq	Dox. Treated Fibroblasts – B/I/T (B/I/T vs B/I)	Union of All Fibroblast ATAC-Seq Peaks	GO:0031937	positive regulation of chromatin silencing	2.313	17	3.458	8	0	0.471	3	3	3	0.012	0.573	GO Biological Process
Fibroblast ATAC-Seq	Dox. Treated Fibroblasts – B/I/T (B/I/T vs B/I)	Union of All Fibroblast ATAC-Seq Peaks	GO:0043990	histone H2A-S1 phosphorylation	2.313	17	3.458	8	0	0.471	1	1	1	0.012	0.573	GO Biological Process
Fibroblast ATAC-Seq	Dox. Treated Fibroblasts – B/I/T (B/I/T vs B/I)	Union of All Fibroblast ATAC-Seq Peaks	GO:0006054	N-acetylneuraminate metabolic process	1.668	56	11.391	19	0.001	0.339	8	9	10	0.012	0.576	GO Biological Process
Fibroblast ATAC-Seq	Dox. Treated Fibroblasts – B/I/T (B/I/T vs B/I)	Union of All Fibroblast ATAC-Seq Peaks	GO:0007084	mitotic nuclear envelope reassembly	1.668	56	11.391	19	0.001	0.339	2	3	3	0.012	0.576	GO Biological Process
Fibroblast ATAC-Seq	Dox. Treated Fibroblasts – B/I/T (B/I/T vs B/I)	Union of All Fibroblast ATAC-Seq Peaks	GO:0006106	fumarate metabolic process	2.003	27	5.492	11	0.001	0.407	3	3	3	0.012	0.58	GO Biological Process
Fibroblast ATAC-Seq	Dox. Treated Fibroblasts – B/I/T (B/I/T vs B/I)	Union of All Fibroblast ATAC-Seq Peaks	GO:0021888	hypothalamus gonadotrophin-releasing hormone neuron development	2.458	14	2.848	7	0	0.5	2	2	2	0.013	0.591	GO Biological Process
Fibroblast ATAC-Seq	Dox. Treated Fibroblasts – B/I/T (B/I/T vs B/I)	Union of All Fibroblast ATAC-Seq Peaks	GO:0031665	negative regulation of lipopolysaccharide-mediated signaling pathway	1.334	199	40.479	54	0.003	0.271	6	8	8	0.013	0.592	GO Biological Process
Fibroblast ATAC-Seq	Dox. Treated Fibroblasts – B/I/T (B/I/T vs B/I)	Union of All Fibroblast ATAC-Seq Peaks	GO:0048280	vesicle fusion with Golgi apparatus	1.748	45	9.154	16	0.001	0.356	3	3	3	0.013	0.593	GO Biological Process
Fibroblast ATAC-Seq	Dox. Treated Fibroblasts – B/I/T (B/I/T vs B/I)	Union of All Fibroblast ATAC-Seq Peaks	GO:0019748	secondary metabolic process	1.232	395	80.349	99	0.005	0.251	18	29	30	0.013	0.593	GO Biological Process
Fibroblast ATAC-Seq	Dox. Treated Fibroblasts – B/I/T (B/I/T vs B/I)	Union of All Fibroblast ATAC-Seq Peaks	GO:0042118	endothelial cell activation	1.421	128	26.037	37	0.002	0.289	4	5	6	0.013	0.595	GO Biological Process
Fibroblast ATAC-Seq	Dox. Treated Fibroblasts – B/I/T (B/I/T vs B/I)	Union of All Fibroblast ATAC-Seq Peaks	GO:0000375	RNA splicing, via transesterification reactions	1.176	669	136.084	160	0.008	0.239	50	64	66	0.013	0.595	GO Biological Process
Fibroblast ATAC-Seq	Dox. Treated Fibroblasts – B/I/T (B/I/T vs B/I)	Union of All Fibroblast ATAC-Seq Peaks	GO:2001108	positive regulation of Rho guanyl-nucleotide exchange factor activity	1.613	64	13.018	21	0.001	0.328	1	1	1	0.013	0.595	GO Biological Process
Fibroblast ATAC-Seq	Dox. Treated Fibroblasts – B/I/T (B/I/T vs B/I)	Union of All Fibroblast ATAC-Seq Peaks	GO:0006511	ubiquitin-dependent protein catabolic process	1.083	2814	572.407	620	0.029	0.22	227	279	284	0.013	0.595	GO Biological Process
Fibroblast ATAC-Seq	Dox. Treated Fibroblasts – B/I/T (B/I/T vs B/I)	Union of All Fibroblast ATAC-Seq Peaks	GO:0010458	exit from mitosis	1.427	124	25.223	36	0.002	0.29	6	7	7	0.013	0.596	GO Biological Process
Fibroblast ATAC-Seq	Dox. Treated Fibroblasts – B/I/T (B/I/T vs B/I)	Union of All Fibroblast ATAC-Seq Peaks	GO:0045947	negative regulation of translational initiation	1.441	116	23.596	34	0.002	0.293	11	14	14	0.014	0.596	GO Biological Process
Fibroblast ATAC-Seq	Dox. Treated Fibroblasts – B/I/T (B/I/T vs B/I)	Union of All Fibroblast ATAC-Seq Peaks	GO:0002632	negative regulation of granuloma formation	1.706	49	9.967	17	0.001	0.347	1	1	1	0.014	0.596	GO Biological Process
Fibroblast ATAC-Seq	Dox. Treated Fibroblasts – B/I/T (B/I/T vs B/I)	Union of All Fibroblast ATAC-Seq Peaks	GO:0034140	negative regulation of toll-like receptor 3 signaling pathway	1.706	49	9.967	17	0.001	0.347	1	1	1	0.014	0.596	GO Biological Process
Fibroblast ATAC-Seq	Dox. Treated Fibroblasts – B/I/T (B/I/T vs B/I)	Union of All Fibroblast ATAC-Seq Peaks	GO:0034148	negative regulation of toll-like receptor 5 signaling pathway	1.706	49	9.967	17	0.001	0.347	1	1	1	0.014	0.596	GO Biological Process
Fibroblast ATAC-Seq	Dox. Treated Fibroblasts – B/I/T (B/I/T vs B/I)	Union of All Fibroblast ATAC-Seq Peaks	GO:0070429	negative regulation of nucleotide-binding oligomerization domain containing 1 signaling pathway	1.706	49	9.967	17	0.001	0.347	1	1	1	0.014	0.596	GO Biological Process
Fibroblast ATAC-Seq	Dox. Treated Fibroblasts – B/I/T (B/I/T vs B/I)	Union of All Fibroblast ATAC-Seq Peaks	GO:0070433	negative regulation of nucleotide-binding oligomerization domain containing 2 signaling pathway	1.706	49	9.967	17	0.001	0.347	1	1	1	0.014	0.596	GO Biological Process
Fibroblast ATAC-Seq	Dox. Treated Fibroblasts – B/I/T (B/I/T vs B/I)	Union of All Fibroblast ATAC-Seq Peaks	GO:2000349	negative regulation of CD40 signaling pathway	1.706	49	9.967	17	0.001	0.347	1	1	1	0.014	0.596	GO Biological Process
Fibroblast ATAC-Seq	Dox. Treated Fibroblasts – B/I/T (B/I/T vs B/I)	Union of All Fibroblast ATAC-Seq Peaks	GO:0070103	regulation of interleukin-6-mediated signaling pathway	1.57	72	14.646	23	0.001	0.319	3	3	3	0.014	0.596	GO Biological Process
Fibroblast ATAC-Seq	Dox. Treated Fibroblasts – B/I/T (B/I/T vs B/I)	Union of All Fibroblast ATAC-Seq Peaks	GO:0006261	DNA-dependent DNA replication	1.239	365	74.246	92	0.004	0.252	48	55	55	0.014	0.596	GO Biological Process
Fibroblast ATAC-Seq	Dox. Treated Fibroblasts – B/I/T (B/I/T vs B/I)	Union of All Fibroblast ATAC-Seq Peaks	GO:0019941	modification-dependent protein catabolic process	1.082	2835	576.679	624	0.03	0.22	231	285	290	0.014	0.596	GO Biological Process
Fibroblast ATAC-Seq	Dox. Treated Fibroblasts – B/I/T (B/I/T vs B/I)	Union of All Fibroblast ATAC-Seq Peaks	GO:0048642	negative regulation of skeletal muscle tissue development	1.552	76	15.459	24	0.001	0.316	7	8	8	0.014	0.596	GO Biological Process
Fibroblast ATAC-Seq	Dox. Treated Fibroblasts – B/I/T (B/I/T vs B/I)	Union of All Fibroblast ATAC-Seq Peaks	GO:0006986	response to unfolded protein	1.154	839	170.664	197	0.009	0.235	53	58	59	0.014	0.599	GO Biological Process
Fibroblast ATAC-Seq	Dox. Treated Fibroblasts – B/I/T (B/I/T vs B/I)	Union of All Fibroblast ATAC-Seq Peaks	GO:0050685	positive regulation of mRNA processing	1.273	282	57.363	73	0.003	0.259	22	23	23	0.014	0.602	GO Biological Process
Fibroblast ATAC-Seq	Dox. Treated Fibroblasts – B/I/T (B/I/T vs B/I)	Union of All Fibroblast ATAC-Seq Peaks	GO:0030521	androgen receptor signaling pathway	1.287	256	52.074	67	0.003	0.262	15	19	19	0.014	0.603	GO Biological Process
Fibroblast ATAC-Seq	Dox. Treated Fibroblasts – B/I/T (B/I/T vs B/I)	Union of All Fibroblast ATAC-Seq Peaks	GO:0060437	lung growth	1.399	137	27.868	39	0.002	0.285	4	4	4	0.014	0.603	GO Biological Process
Fibroblast ATAC-Seq	Dox. Treated Fibroblasts – B/I/T (B/I/T vs B/I)	Union of All Fibroblast ATAC-Seq Peaks	GO:0000226	microtubule cytoskeleton organization	1.09	2331	474.158	517	0.025	0.222	185	237	245	0.014	0.603	GO Biological Process
Fibroblast ATAC-Seq	Dox. Treated Fibroblasts – B/I/T (B/I/T vs B/I)	Union of All Fibroblast ATAC-Seq Peaks	GO:0097501	stress response to metal ion	1.903	31	6.306	12	0.001	0.387	4	5	5	0.015	0.603	GO Biological Process
Fibroblast ATAC-Seq	Dox. Treated Fibroblasts – B/I/T (B/I/T vs B/I)	Union of All Fibroblast ATAC-Seq Peaks	GO:0006888	ER to Golgi vesicle-mediated transport	1.252	322	65.499	82	0.004	0.255	33	37	37	0.015	0.619	GO Biological Process
Fibroblast ATAC-Seq	Dox. Treated Fibroblasts – B/I/T (B/I/T vs B/I)	Union of All Fibroblast ATAC-Seq Peaks	GO:0006379	mRNA cleavage	1.639	57	11.595	19	0.001	0.333	5	7	7	0.015	0.619	GO Biological Process
Fibroblast ATAC-Seq	Dox. Treated Fibroblasts – B/I/T (B/I/T vs B/I)	Union of All Fibroblast ATAC-Seq Peaks	GO:0018205	peptidyl-lysine modification	1.123	1252	254.674	286	0.014	0.228	107	128	130	0.016	0.643	GO Biological Process
Fibroblast ATAC-Seq	Dox. Treated Fibroblasts – B/I/T (B/I/T vs B/I)	Union of All Fibroblast ATAC-Seq Peaks	GO:1900041	negative regulation of interleukin-2 secretion	1.588	65	13.222	21	0.001	0.323	2	2	2	0.016	0.649	GO Biological Process
Fibroblast ATAC-Seq	Dox. Treated Fibroblasts – B/I/T (B/I/T vs B/I)	Union of All Fibroblast ATAC-Seq Peaks	GO:0006488	dolichol-linked oligosaccharide biosynthetic process	2.107	21	4.272	9	0	0.429	4	4	4	0.016	0.649	GO Biological Process
Fibroblast ATAC-Seq	Dox. Treated Fibroblasts – B/I/T (B/I/T vs B/I)	Union of All Fibroblast ATAC-Seq Peaks	GO:0008295	spermidine biosynthetic process	2.107	21	4.272	9	0	0.429	4	4	4	0.016	0.649	GO Biological Process
Fibroblast ATAC-Seq	Dox. Treated Fibroblasts – B/I/T (B/I/T vs B/I)	Union of All Fibroblast ATAC-Seq Peaks	GO:0032472	Golgi calcium ion transport	2.107	21	4.272	9	0	0.429	2	2	2	0.016	0.649	GO Biological Process
Fibroblast ATAC-Seq	Dox. Treated Fibroblasts – B/I/T (B/I/T vs B/I)	Union of All Fibroblast ATAC-Seq Peaks	GO:0006611	protein export from nucleus	1.301	223	45.361	59	0.003	0.265	18	19	19	0.016	0.661	GO Biological Process
Fibroblast ATAC-Seq	Dox. Treated Fibroblasts – B/I/T (B/I/T vs B/I)	Union of All Fibroblast ATAC-Seq Peaks	GO:0070836	caveola assembly	1.504	85	17.29	26	0.001	0.306	3	4	4	0.017	0.665	GO Biological Process
Fibroblast ATAC-Seq	Dox. Treated Fibroblasts – B/I/T (B/I/T vs B/I)	Union of All Fibroblast ATAC-Seq Peaks	GO:0090267	positive regulation of mitotic cell cycle spindle assembly checkpoint	1.931	28	5.696	11	0.001	0.393	4	4	4	0.017	0.669	GO Biological Process
Fibroblast ATAC-Seq	Dox. Treated Fibroblasts – B/I/T (B/I/T vs B/I)	Union of All Fibroblast ATAC-Seq Peaks	GO:2001245	regulation of phosphatidylcholine biosynthetic process	1.931	28	5.696	11	0.001	0.393	2	2	2	0.017	0.669	GO Biological Process
Fibroblast ATAC-Seq	Dox. Treated Fibroblasts – B/I/T (B/I/T vs B/I)	Union of All Fibroblast ATAC-Seq Peaks	GO:2000348	regulation of CD40 signaling pathway	1.671	50	10.171	17	0.001	0.34	1	2	2	0.017	0.672	GO Biological Process
Fibroblast ATAC-Seq	Dox. Treated Fibroblasts – B/I/T (B/I/T vs B/I)	Union of All Fibroblast ATAC-Seq Peaks	GO:0006749	glutathione metabolic process	1.314	202	41.09	54	0.003	0.267	22	35	36	0.017	0.678	GO Biological Process
Fibroblast ATAC-Seq	Dox. Treated Fibroblasts – B/I/T (B/I/T vs B/I)	Union of All Fibroblast ATAC-Seq Peaks	GO:0055014	atrial cardiac muscle cell development	1.639	54	10.984	18	0.001	0.333	1	3	3	0.018	0.691	GO Biological Process
Fibroblast ATAC-Seq	Dox. Treated Fibroblasts – B/I/T (B/I/T vs B/I)	Union of All Fibroblast ATAC-Seq Peaks	GO:0090245	axis elongation involved in somitogenesis	1.639	54	10.984	18	0.001	0.333	3	4	4	0.018	0.691	GO Biological Process
Fibroblast ATAC-Seq	Dox. Treated Fibroblasts – B/I/T (B/I/T vs B/I)	Union of All Fibroblast ATAC-Seq Peaks	GO:0007088	regulation of mitosis	1.14	927	188.565	215	0.01	0.232	61	76	77	0.018	0.695	GO Biological Process
Fibroblast ATAC-Seq	Dox. Treated Fibroblasts – B/I/T (B/I/T vs B/I)	Union of All Fibroblast ATAC-Seq Peaks	GO:0042228	interleukin-8 biosynthetic process	2.185	18	3.661	8	0	0.444	1	1	1	0.018	0.695	GO Biological Process
Fibroblast ATAC-Seq	Dox. Treated Fibroblasts – B/I/T (B/I/T vs B/I)	Union of All Fibroblast ATAC-Seq Peaks	GO:0016191	synaptic vesicle uncoating	3.277	6	1.22	4	0	0.667	1	1	1	0.018	0.695	GO Biological Process
Fibroblast ATAC-Seq	Dox. Treated Fibroblasts – B/I/T (B/I/T vs B/I)	Union of All Fibroblast ATAC-Seq Peaks	GO:0034213	quinolinate catabolic process	3.277	6	1.22	4	0	0.667	1	1	1	0.018	0.695	GO Biological Process
Fibroblast ATAC-Seq	Dox. Treated Fibroblasts – B/I/T (B/I/T vs B/I)	Union of All Fibroblast ATAC-Seq Peaks	GO:0002159	desmosome assembly	1.61	58	11.798	19	0.001	0.328	3	3	3	0.018	0.698	GO Biological Process
Fibroblast ATAC-Seq	Dox. Treated Fibroblasts – B/I/T (B/I/T vs B/I)	Union of All Fibroblast ATAC-Seq Peaks	GO:0002507	tolerance induction	1.43	110	22.376	32	0.002	0.291	6	7	7	0.018	0.698	GO Biological Process
Fibroblast ATAC-Seq	Dox. Treated Fibroblasts – B/I/T (B/I/T vs B/I)	Union of All Fibroblast ATAC-Seq Peaks	GO:0032922	circadian regulation of gene expression	1.306	207	42.107	55	0.003	0.266	11	13	13	0.018	0.699	GO Biological Process
Fibroblast ATAC-Seq	Dox. Treated Fibroblasts – B/I/T (B/I/T vs B/I)	Union of All Fibroblast ATAC-Seq Peaks	GO:0044597	daunorubicin metabolic process	1.446	102	20.748	30	0.001	0.294	2	2	2	0.019	0.707	GO Biological Process
Fibroblast ATAC-Seq	Dox. Treated Fibroblasts – B/I/T (B/I/T vs B/I)	Union of All Fibroblast ATAC-Seq Peaks	GO:0044598	doxorubicin metabolic process	1.446	102	20.748	30	0.001	0.294	2	2	2	0.019	0.707	GO Biological Process
Fibroblast ATAC-Seq	Dox. Treated Fibroblasts – B/I/T (B/I/T vs B/I)	Union of All Fibroblast ATAC-Seq Peaks	GO:0000075	cell cycle checkpoint	1.112	1406	286	318	0.015	0.226	106	128	128	0.019	0.707	GO Biological Process
Fibroblast ATAC-Seq	Dox. Treated Fibroblasts – B/I/T (B/I/T vs B/I)	Union of All Fibroblast ATAC-Seq Peaks	GO:0007076	mitotic chromosome condensation	1.715	43	8.747	15	0.001	0.349	11	12	12	0.019	0.711	GO Biological Process
Fibroblast ATAC-Seq	Dox. Treated Fibroblasts – B/I/T (B/I/T vs B/I)	Union of All Fibroblast ATAC-Seq Peaks	GO:0034122	negative regulation of toll-like receptor signaling pathway	1.297	216	43.937	57	0.003	0.264	16	18	18	0.019	0.711	GO Biological Process
Fibroblast ATAC-Seq	Dox. Treated Fibroblasts – B/I/T (B/I/T vs B/I)	Union of All Fibroblast ATAC-Seq Peaks	GO:0071318	cellular response to ATP	1.499	82	16.68	25	0.001	0.305	3	5	5	0.019	0.72	GO Biological Process
Fibroblast ATAC-Seq	Dox. Treated Fibroblasts – B/I/T (B/I/T vs B/I)	Union of All Fibroblast ATAC-Seq Peaks	GO:0000154	rRNA modification	1.966	25	5.085	10	0	0.4	6	7	7	0.019	0.721	GO Biological Process
Fibroblast ATAC-Seq	Dox. Treated Fibroblasts – B/I/T (B/I/T vs B/I)	Union of All Fibroblast ATAC-Seq Peaks	GO:1901897	regulation of relaxation of cardiac muscle	1.324	182	37.021	49	0.002	0.269	5	5	5	0.02	0.721	GO Biological Process
Fibroblast ATAC-Seq	Dox. Treated Fibroblasts – B/I/T (B/I/T vs B/I)	Union of All Fibroblast ATAC-Seq Peaks	GO:0003408	optic cup formation involved in camera-type eye development	2.294	15	3.051	7	0	0.467	1	1	1	0.02	0.721	GO Biological Process
Fibroblast ATAC-Seq	Dox. Treated Fibroblasts – B/I/T (B/I/T vs B/I)	Union of All Fibroblast ATAC-Seq Peaks	GO:0006449	regulation of translational termination	2.294	15	3.051	7	0	0.467	3	4	4	0.02	0.721	GO Biological Process
Fibroblast ATAC-Seq	Dox. Treated Fibroblasts – B/I/T (B/I/T vs B/I)	Union of All Fibroblast ATAC-Seq Peaks	GO:0035356	cellular triglyceride homeostasis	2.294	15	3.051	7	0	0.467	3	3	3	0.02	0.721	GO Biological Process
Fibroblast ATAC-Seq	Dox. Treated Fibroblasts – B/I/T (B/I/T vs B/I)	Union of All Fibroblast ATAC-Seq Peaks	GO:0043632	modification-dependent macromolecule catabolic process	1.076	2873	584.409	629	0.03	0.219	234	288	293	0.02	0.721	GO Biological Process
Fibroblast ATAC-Seq	Dox. Treated Fibroblasts – B/I/T (B/I/T vs B/I)	Union of All Fibroblast ATAC-Seq Peaks	GO:0043504	mitochondrial DNA repair	1.674	47	9.56	16	0.001	0.34	3	3	3	0.02	0.722	GO Biological Process
Fibroblast ATAC-Seq	Dox. Treated Fibroblasts – B/I/T (B/I/T vs B/I)	Union of All Fibroblast ATAC-Seq Peaks	GO:0090118	receptor-mediated endocytosis of low-density lipoprotein particle involved in cholesterol transport	1.674	47	9.56	16	0.001	0.34	1	2	2	0.02	0.722	GO Biological Process
Fibroblast ATAC-Seq	Dox. Treated Fibroblasts – B/I/T (B/I/T vs B/I)	Union of All Fibroblast ATAC-Seq Peaks	GO:0097237	cellular response to toxic substance	1.405	119	24.206	34	0.002	0.286	6	8	8	0.02	0.723	GO Biological Process
Fibroblast ATAC-Seq	Dox. Treated Fibroblasts – B/I/T (B/I/T vs B/I)	Union of All Fibroblast ATAC-Seq Peaks	GO:0034976	response to endoplasmic reticulum stress	1.131	1004	204.228	231	0.011	0.23	57	69	71	0.02	0.723	GO Biological Process
Fibroblast ATAC-Seq	Dox. Treated Fibroblasts – B/I/T (B/I/T vs B/I)	Union of All Fibroblast ATAC-Seq Peaks	GO:0033147	negative regulation of intracellular estrogen receptor signaling pathway	1.369	140	28.478	39	0.002	0.279	11	11	11	0.02	0.723	GO Biological Process
Fibroblast ATAC-Seq	Dox. Treated Fibroblasts – B/I/T (B/I/T vs B/I)	Union of All Fibroblast ATAC-Seq Peaks	GO:0071236	cellular response to antibiotic	1.411	115	23.393	33	0.002	0.287	5	7	7	0.02	0.723	GO Biological Process
Fibroblast ATAC-Seq	Dox. Treated Fibroblasts – B/I/T (B/I/T vs B/I)	Union of All Fibroblast ATAC-Seq Peaks	GO:0006850	mitochondrial pyruvate transport	2.731	9	1.831	5	0	0.556	2	2	2	0.021	0.723	GO Biological Process
Fibroblast ATAC-Seq	Dox. Treated Fibroblasts – B/I/T (B/I/T vs B/I)	Union of All Fibroblast ATAC-Seq Peaks	GO:0019042	viral latency	2.731	9	1.831	5	0	0.556	3	3	3	0.021	0.723	GO Biological Process
Fibroblast ATAC-Seq	Dox. Treated Fibroblasts – B/I/T (B/I/T vs B/I)	Union of All Fibroblast ATAC-Seq Peaks	GO:0045338	farnesyl diphosphate metabolic process	2.731	9	1.831	5	0	0.556	3	3	3	0.021	0.723	GO Biological Process
Fibroblast ATAC-Seq	Dox. Treated Fibroblasts – B/I/T (B/I/T vs B/I)	Union of All Fibroblast ATAC-Seq Peaks	GO:0060118	vestibular receptor cell development	2.731	9	1.831	5	0	0.556	1	1	1	0.021	0.723	GO Biological Process
Fibroblast ATAC-Seq	Dox. Treated Fibroblasts – B/I/T (B/I/T vs B/I)	Union of All Fibroblast ATAC-Seq Peaks	GO:1901475	pyruvate transmembrane transport	2.731	9	1.831	5	0	0.556	2	2	2	0.021	0.723	GO Biological Process
Fibroblast ATAC-Seq	Dox. Treated Fibroblasts – B/I/T (B/I/T vs B/I)	Union of All Fibroblast ATAC-Seq Peaks	GO:2000706	negative regulation of dense core granule biogenesis	2.731	9	1.831	5	0	0.556	1	1	1	0.021	0.723	GO Biological Process
Fibroblast ATAC-Seq	Dox. Treated Fibroblasts – B/I/T (B/I/T vs B/I)	Union of All Fibroblast ATAC-Seq Peaks	GO:2000798	negative regulation of amniotic stem cell differentiation	2.731	9	1.831	5	0	0.556	1	1	1	0.021	0.723	GO Biological Process
Fibroblast ATAC-Seq	Dox. Treated Fibroblasts – B/I/T (B/I/T vs B/I)	Union of All Fibroblast ATAC-Seq Peaks	GO:0006659	phosphatidylserine biosynthetic process	2.458	12	2.441	6	0	0.5	4	4	4	0.021	0.723	GO Biological Process
Fibroblast ATAC-Seq	Dox. Treated Fibroblasts – B/I/T (B/I/T vs B/I)	Union of All Fibroblast ATAC-Seq Peaks	GO:0031536	positive regulation of exit from mitosis	2.458	12	2.441	6	0	0.5	3	4	4	0.021	0.723	GO Biological Process
Fibroblast ATAC-Seq	Dox. Treated Fibroblasts – B/I/T (B/I/T vs B/I)	Union of All Fibroblast ATAC-Seq Peaks	GO:0060160	negative regulation of dopamine receptor signaling pathway	2.458	12	2.441	6	0	0.5	2	3	3	0.021	0.723	GO Biological Process
Fibroblast ATAC-Seq	Dox. Treated Fibroblasts – B/I/T (B/I/T vs B/I)	Union of All Fibroblast ATAC-Seq Peaks	GO:0090526	regulation of gluconeogenesis involved in cellular glucose homeostasis	2.458	12	2.441	6	0	0.5	2	2	2	0.021	0.723	GO Biological Process
Fibroblast ATAC-Seq	Dox. Treated Fibroblasts – B/I/T (B/I/T vs B/I)	Union of All Fibroblast ATAC-Seq Peaks	GO:0007623	circadian rhythm	1.135	931	189.379	215	0.01	0.231	50	69	81	0.021	0.724	GO Biological Process
Fibroblast ATAC-Seq	Dox. Treated Fibroblasts – B/I/T (B/I/T vs B/I)	Union of All Fibroblast ATAC-Seq Peaks	GO:0007064	mitotic sister chromatid cohesion	1.609	55	11.188	18	0.001	0.327	7	8	8	0.021	0.724	GO Biological Process
Fibroblast ATAC-Seq	Dox. Treated Fibroblasts – B/I/T (B/I/T vs B/I)	Union of All Fibroblast ATAC-Seq Peaks	GO:0036289	peptidyl-serine autophosphorylation	1.609	55	11.188	18	0.001	0.327	2	3	3	0.021	0.724	GO Biological Process
Fibroblast ATAC-Seq	Dox. Treated Fibroblasts – B/I/T (B/I/T vs B/I)	Union of All Fibroblast ATAC-Seq Peaks	GO:0000083	regulation of transcription involved in G1/S transition of mitotic cell cycle	1.432	103	20.952	30	0.001	0.291	8	8	8	0.021	0.724	GO Biological Process
Fibroblast ATAC-Seq	Dox. Treated Fibroblasts – B/I/T (B/I/T vs B/I)	Union of All Fibroblast ATAC-Seq Peaks	GO:1900151	regulation of nuclear-transcribed mRNA catabolic process, deadenylation-dependent decay	1.262	261	53.091	67	0.003	0.257	12	12	12	0.022	0.731	GO Biological Process
Fibroblast ATAC-Seq	Dox. Treated Fibroblasts – B/I/T (B/I/T vs B/I)	Union of All Fibroblast ATAC-Seq Peaks	GO:0000082	G1/S transition of mitotic cell cycle	1.138	881	179.208	204	0.01	0.232	45	49	52	0.022	0.733	GO Biological Process
Fibroblast ATAC-Seq	Dox. Treated Fibroblasts – B/I/T (B/I/T vs B/I)	Union of All Fibroblast ATAC-Seq Peaks	GO:0033034	positive regulation of myeloid cell apoptotic process	1.459	91	18.511	27	0.001	0.297	5	6	6	0.022	0.733	GO Biological Process
Fibroblast ATAC-Seq	Dox. Treated Fibroblasts – B/I/T (B/I/T vs B/I)	Union of All Fibroblast ATAC-Seq Peaks	GO:0030951	establishment or maintenance of microtubule cytoskeleton polarity	1.865	29	5.899	11	0.001	0.379	3	3	3	0.022	0.733	GO Biological Process
Fibroblast ATAC-Seq	Dox. Treated Fibroblasts – B/I/T (B/I/T vs B/I)	Union of All Fibroblast ATAC-Seq Peaks	GO:0033600	negative regulation of mammary gland epithelial cell proliferation	1.865	29	5.899	11	0.001	0.379	3	3	4	0.022	0.733	GO Biological Process
Fibroblast ATAC-Seq	Dox. Treated Fibroblasts – B/I/T (B/I/T vs B/I)	Union of All Fibroblast ATAC-Seq Peaks	GO:0001306	age-dependent response to oxidative stress	2.011	22	4.475	9	0	0.409	3	3	3	0.022	0.733	GO Biological Process
Fibroblast ATAC-Seq	Dox. Treated Fibroblasts – B/I/T (B/I/T vs B/I)	Union of All Fibroblast ATAC-Seq Peaks	GO:0010826	negative regulation of centrosome duplication	2.011	22	4.475	9	0	0.409	3	3	3	0.022	0.733	GO Biological Process
Fibroblast ATAC-Seq	Dox. Treated Fibroblasts – B/I/T (B/I/T vs B/I)	Union of All Fibroblast ATAC-Seq Peaks	GO:0071218	cellular response to misfolded protein	2.011	22	4.475	9	0	0.409	5	5	5	0.022	0.733	GO Biological Process
Fibroblast ATAC-Seq	Dox. Treated Fibroblasts – B/I/T (B/I/T vs B/I)	Union of All Fibroblast ATAC-Seq Peaks	GO:0035405	histone-threonine phosphorylation	1.541	67	13.629	21	0.001	0.313	4	5	5	0.022	0.733	GO Biological Process
Fibroblast ATAC-Seq	Dox. Treated Fibroblasts – B/I/T (B/I/T vs B/I)	Union of All Fibroblast ATAC-Seq Peaks	GO:0045899	positive regulation of RNA polymerase II transcriptional preinitiation complex assembly	1.523	71	14.442	22	0.001	0.31	2	2	2	0.022	0.733	GO Biological Process
Fibroblast ATAC-Seq	Dox. Treated Fibroblasts – B/I/T (B/I/T vs B/I)	Union of All Fibroblast ATAC-Seq Peaks	GO:0097155	fasciculation of sensory neuron axon	1.523	71	14.442	22	0.001	0.31	2	2	2	0.022	0.733	GO Biological Process
Fibroblast ATAC-Seq	Dox. Treated Fibroblasts – B/I/T (B/I/T vs B/I)	Union of All Fibroblast ATAC-Seq Peaks	GO:0097156	fasciculation of motor neuron axon	1.523	71	14.442	22	0.001	0.31	2	2	2	0.022	0.733	GO Biological Process
Fibroblast ATAC-Seq	Dox. Treated Fibroblasts – B/I/T (B/I/T vs B/I)	Union of All Fibroblast ATAC-Seq Peaks	GO:0006259	DNA metabolic process	1.051	5780	1175.73	1236	0.059	0.214	548	676	721	0.023	0.737	GO Biological Process
Fibroblast ATAC-Seq	Dox. Treated Fibroblasts – B/I/T (B/I/T vs B/I)	Union of All Fibroblast ATAC-Seq Peaks	GO:0043484	regulation of RNA splicing	1.161	648	131.812	153	0.007	0.236	52	67	68	0.023	0.74	GO Biological Process
Fibroblast ATAC-Seq	Dox. Treated Fibroblasts – B/I/T (B/I/T vs B/I)	Union of All Fibroblast ATAC-Seq Peaks	GO:0033057	multicellular organismal reproductive behavior	1.213	377	76.687	93	0.004	0.247	12	21	22	0.023	0.749	GO Biological Process
Fibroblast ATAC-Seq	Dox. Treated Fibroblasts – B/I/T (B/I/T vs B/I)	Union of All Fibroblast ATAC-Seq Peaks	GO:0008156	negative regulation of DNA replication	1.296	201	40.886	53	0.003	0.264	24	27	29	0.023	0.75	GO Biological Process
Fibroblast ATAC-Seq	Dox. Treated Fibroblasts – B/I/T (B/I/T vs B/I)	Union of All Fibroblast ATAC-Seq Peaks	GO:0042488	positive regulation of odontogenesis of dentin-containing tooth	1.676	44	8.95	15	0.001	0.341	2	2	2	0.023	0.75	GO Biological Process
Fibroblast ATAC-Seq	Dox. Treated Fibroblasts – B/I/T (B/I/T vs B/I)	Union of All Fibroblast ATAC-Seq Peaks	GO:0061014	positive regulation of mRNA catabolic process	1.246	284	57.77	72	0.003	0.254	15	15	15	0.023	0.75	GO Biological Process
Fibroblast ATAC-Seq	Dox. Treated Fibroblasts – B/I/T (B/I/T vs B/I)	Union of All Fibroblast ATAC-Seq Peaks	GO:0008089	anterograde axon cargo transport	1.309	184	37.428	49	0.002	0.266	17	19	19	0.024	0.758	GO Biological Process
Fibroblast ATAC-Seq	Dox. Treated Fibroblasts – B/I/T (B/I/T vs B/I)	Union of All Fibroblast ATAC-Seq Peaks	GO:0007265	Ras protein signal transduction	1.116	1194	242.876	271	0.013	0.227	73	83	83	0.024	0.761	GO Biological Process
Fibroblast ATAC-Seq	Dox. Treated Fibroblasts – B/I/T (B/I/T vs B/I)	Union of All Fibroblast ATAC-Seq Peaks	GO:0060761	negative regulation of response to cytokine stimulus	1.204	400	81.366	98	0.005	0.245	18	22	24	0.024	0.763	GO Biological Process
Fibroblast ATAC-Seq	Dox. Treated Fibroblasts – B/I/T (B/I/T vs B/I)	Union of All Fibroblast ATAC-Seq Peaks	GO:0031579	membrane raft organization	1.344	150	30.512	41	0.002	0.273	6	8	8	0.024	0.763	GO Biological Process
Fibroblast ATAC-Seq	Dox. Treated Fibroblasts – B/I/T (B/I/T vs B/I)	Union of All Fibroblast ATAC-Seq Peaks	GO:0033088	negative regulation of immature T cell proliferation in thymus	1.639	48	9.764	16	0.001	0.333	2	4	4	0.024	0.765	GO Biological Process
Fibroblast ATAC-Seq	Dox. Treated Fibroblasts – B/I/T (B/I/T vs B/I)	Union of All Fibroblast ATAC-Seq Peaks	GO:2000707	positive regulation of dense core granule biogenesis	1.639	48	9.764	16	0.001	0.333	1	1	1	0.024	0.765	GO Biological Process
Fibroblast ATAC-Seq	Dox. Treated Fibroblasts – B/I/T (B/I/T vs B/I)	Union of All Fibroblast ATAC-Seq Peaks	GO:0000387	spliceosomal snRNP assembly	1.788	33	6.713	12	0.001	0.364	4	6	6	0.024	0.765	GO Biological Process
Fibroblast ATAC-Seq	Dox. Treated Fibroblasts – B/I/T (B/I/T vs B/I)	Union of All Fibroblast ATAC-Seq Peaks	GO:0006325	chromatin organization	1.056	4787	973.743	1028	0.049	0.215	418	496	532	0.025	0.766	GO Biological Process
Fibroblast ATAC-Seq	Dox. Treated Fibroblasts – B/I/T (B/I/T vs B/I)	Union of All Fibroblast ATAC-Seq Peaks	GO:0045814	negative regulation of gene expression, epigenetic	1.28	219	44.548	57	0.003	0.26	20	23	23	0.025	0.768	GO Biological Process
Fibroblast ATAC-Seq	Dox. Treated Fibroblasts – B/I/T (B/I/T vs B/I)	Union of All Fibroblast ATAC-Seq Peaks	GO:0015991	ATP hydrolysis coupled proton transport	1.258	254	51.667	65	0.003	0.256	20	29	30	0.025	0.768	GO Biological Process
Fibroblast ATAC-Seq	Dox. Treated Fibroblasts – B/I/T (B/I/T vs B/I)	Union of All Fibroblast ATAC-Seq Peaks	GO:0031547	brain-derived neurotrophic factor receptor signaling pathway	1.434	96	19.528	28	0.001	0.292	3	3	3	0.025	0.768	GO Biological Process
Fibroblast ATAC-Seq	Dox. Treated Fibroblasts – B/I/T (B/I/T vs B/I)	Union of All Fibroblast ATAC-Seq Peaks	GO:0006370	7-methylguanosine mRNA capping	1.607	52	10.578	17	0.001	0.327	6	9	9	0.025	0.768	GO Biological Process
Fibroblast ATAC-Seq	Dox. Treated Fibroblasts – B/I/T (B/I/T vs B/I)	Union of All Fibroblast ATAC-Seq Peaks	GO:0070129	regulation of mitochondrial translation	1.607	52	10.578	17	0.001	0.327	4	6	6	0.025	0.768	GO Biological Process
Fibroblast ATAC-Seq	Dox. Treated Fibroblasts – B/I/T (B/I/T vs B/I)	Union of All Fibroblast ATAC-Seq Peaks	GO:0046174	polyol catabolic process	1.29	202	41.09	53	0.003	0.262	12	15	15	0.025	0.768	GO Biological Process
Fibroblast ATAC-Seq	Dox. Treated Fibroblasts – B/I/T (B/I/T vs B/I)	Union of All Fibroblast ATAC-Seq Peaks	GO:0045048	protein insertion into ER membrane	2.07	19	3.865	8	0	0.421	4	4	4	0.026	0.768	GO Biological Process
Fibroblast ATAC-Seq	Dox. Treated Fibroblasts – B/I/T (B/I/T vs B/I)	Union of All Fibroblast ATAC-Seq Peaks	GO:2000347	positive regulation of hepatocyte proliferation	1.58	56	11.391	18	0.001	0.321	2	3	3	0.026	0.768	GO Biological Process
Fibroblast ATAC-Seq	Dox. Treated Fibroblasts – B/I/T (B/I/T vs B/I)	Union of All Fibroblast ATAC-Seq Peaks	GO:0051603	proteolysis involved in cellular protein catabolic process	1.07	3084	627.329	671	0.032	0.218	251	313	320	0.026	0.768	GO Biological Process
Fibroblast ATAC-Seq	Dox. Treated Fibroblasts – B/I/T (B/I/T vs B/I)	Union of All Fibroblast ATAC-Seq Peaks	GO:0009649	entrainment of circadian clock	1.265	237	48.209	61	0.003	0.257	7	11	11	0.026	0.768	GO Biological Process
Fibroblast ATAC-Seq	Dox. Treated Fibroblasts – B/I/T (B/I/T vs B/I)	Union of All Fibroblast ATAC-Seq Peaks	GO:0061033	secretion by lung epithelial cell involved in lung growth	1.463	84	17.087	25	0.001	0.298	2	2	2	0.026	0.768	GO Biological Process
Fibroblast ATAC-Seq	Dox. Treated Fibroblasts – B/I/T (B/I/T vs B/I)	Union of All Fibroblast ATAC-Seq Peaks	GO:0045541	negative regulation of cholesterol biosynthetic process	1.891	26	5.289	10	0	0.385	2	3	4	0.026	0.768	GO Biological Process
Fibroblast ATAC-Seq	Dox. Treated Fibroblasts – B/I/T (B/I/T vs B/I)	Union of All Fibroblast ATAC-Seq Peaks	GO:1900409	positive regulation of cellular response to oxidative stress	1.891	26	5.289	10	0	0.385	2	2	2	0.026	0.768	GO Biological Process
Fibroblast ATAC-Seq	Dox. Treated Fibroblasts – B/I/T (B/I/T vs B/I)	Union of All Fibroblast ATAC-Seq Peaks	GO:0061097	regulation of protein tyrosine kinase activity	1.169	555	112.895	132	0.006	0.238	34	44	46	0.026	0.768	GO Biological Process
Fibroblast ATAC-Seq	Dox. Treated Fibroblasts – B/I/T (B/I/T vs B/I)	Union of All Fibroblast ATAC-Seq Peaks	GO:0014042	positive regulation of neuron maturation	1.536	64	13.018	20	0.001	0.312	1	1	1	0.026	0.768	GO Biological Process
Fibroblast ATAC-Seq	Dox. Treated Fibroblasts – B/I/T (B/I/T vs B/I)	Union of All Fibroblast ATAC-Seq Peaks	GO:0032848	negative regulation of cellular pH reduction	1.536	64	13.018	20	0.001	0.312	1	1	1	0.026	0.768	GO Biological Process
Fibroblast ATAC-Seq	Dox. Treated Fibroblasts – B/I/T (B/I/T vs B/I)	Union of All Fibroblast ATAC-Seq Peaks	GO:0043375	CD8-positive, alpha-beta T cell lineage commitment	1.536	64	13.018	20	0.001	0.312	1	1	1	0.026	0.768	GO Biological Process
Fibroblast ATAC-Seq	Dox. Treated Fibroblasts – B/I/T (B/I/T vs B/I)	Union of All Fibroblast ATAC-Seq Peaks	GO:1902166	negative regulation of intrinsic apoptotic signaling pathway in response to DNA damage by p53 class mediator	1.488	76	15.459	23	0.001	0.303	5	7	7	0.026	0.768	GO Biological Process
Fibroblast ATAC-Seq	Dox. Treated Fibroblasts – B/I/T (B/I/T vs B/I)	Union of All Fibroblast ATAC-Seq Peaks	GO:0003243	circumferential growth involved in left ventricle morphogenesis	1.518	68	13.832	21	0.001	0.309	1	1	1	0.026	0.768	GO Biological Process
Fibroblast ATAC-Seq	Dox. Treated Fibroblasts – B/I/T (B/I/T vs B/I)	Union of All Fibroblast ATAC-Seq Peaks	GO:0034063	stress granule assembly	1.518	68	13.832	21	0.001	0.309	9	9	9	0.026	0.768	GO Biological Process
Fibroblast ATAC-Seq	Dox. Treated Fibroblasts – B/I/T (B/I/T vs B/I)	Union of All Fibroblast ATAC-Seq Peaks	GO:0040010	positive regulation of growth rate	1.518	68	13.832	21	0.001	0.309	1	1	1	0.026	0.768	GO Biological Process
Fibroblast ATAC-Seq	Dox. Treated Fibroblasts – B/I/T (B/I/T vs B/I)	Union of All Fibroblast ATAC-Seq Peaks	GO:0038180	nerve growth factor signaling pathway	1.502	72	14.646	22	0.001	0.306	2	4	5	0.026	0.768	GO Biological Process
Fibroblast ATAC-Seq	Dox. Treated Fibroblasts – B/I/T (B/I/T vs B/I)	Union of All Fibroblast ATAC-Seq Peaks	GO:0060347	heart trabecula formation	1.304	181	36.818	48	0.002	0.265	10	14	14	0.027	0.778	GO Biological Process
Fibroblast ATAC-Seq	Dox. Treated Fibroblasts – B/I/T (B/I/T vs B/I)	Union of All Fibroblast ATAC-Seq Peaks	GO:2001242	regulation of intrinsic apoptotic signaling pathway	1.121	1039	211.347	237	0.011	0.228	64	85	88	0.027	0.778	GO Biological Process
Fibroblast ATAC-Seq	Dox. Treated Fibroblasts – B/I/T (B/I/T vs B/I)	Union of All Fibroblast ATAC-Seq Peaks	GO:0006805	xenobiotic metabolic process	1.253	255	51.871	65	0.003	0.255	16	25	29	0.027	0.778	GO Biological Process
Fibroblast ATAC-Seq	Dox. Treated Fibroblasts – B/I/T (B/I/T vs B/I)	Union of All Fibroblast ATAC-Seq Peaks	GO:0045745	positive regulation of G-protein coupled receptor protein signaling pathway	1.305	177	36.004	47	0.002	0.266	7	17	17	0.028	0.796	GO Biological Process
Fibroblast ATAC-Seq	Dox. Treated Fibroblasts – B/I/T (B/I/T vs B/I)	Union of All Fibroblast ATAC-Seq Peaks	GO:0038171	cannabinoid signaling pathway	1.679	41	8.34	14	0.001	0.341	3	3	4	0.028	0.796	GO Biological Process
Fibroblast ATAC-Seq	Dox. Treated Fibroblasts – B/I/T (B/I/T vs B/I)	Union of All Fibroblast ATAC-Seq Peaks	GO:0030219	megakaryocyte differentiation	1.248	260	52.888	66	0.003	0.254	11	16	16	0.028	0.808	GO Biological Process
Fibroblast ATAC-Seq	Dox. Treated Fibroblasts – B/I/T (B/I/T vs B/I)	Union of All Fibroblast ATAC-Seq Peaks	GO:0051595	response to methylglyoxal	3.687	4	0.814	3	0	0.75	1	1	1	0.029	0.809	GO Biological Process
Fibroblast ATAC-Seq	Dox. Treated Fibroblasts – B/I/T (B/I/T vs B/I)	Union of All Fibroblast ATAC-Seq Peaks	GO:0072553	terminal button organization	3.687	4	0.814	3	0	0.75	2	2	3	0.029	0.809	GO Biological Process
Fibroblast ATAC-Seq	Dox. Treated Fibroblasts – B/I/T (B/I/T vs B/I)	Union of All Fibroblast ATAC-Seq Peaks	GO:1901675	negative regulation of histone H3-K27 acetylation	3.687	4	0.814	3	0	0.75	1	1	1	0.029	0.809	GO Biological Process
Fibroblast ATAC-Seq	Dox. Treated Fibroblasts – B/I/T (B/I/T vs B/I)	Union of All Fibroblast ATAC-Seq Peaks	GO:0006026	aminoglycan catabolic process	1.37	122	24.817	34	0.002	0.279	10	19	24	0.029	0.809	GO Biological Process
Fibroblast ATAC-Seq	Dox. Treated Fibroblasts – B/I/T (B/I/T vs B/I)	Union of All Fibroblast ATAC-Seq Peaks	GO:0006432	phenylalanyl-tRNA aminoacylation	1.639	45	9.154	15	0.001	0.333	4	4	4	0.029	0.809	GO Biological Process
Fibroblast ATAC-Seq	Dox. Treated Fibroblasts – B/I/T (B/I/T vs B/I)	Union of All Fibroblast ATAC-Seq Peaks	GO:0009303	rRNA transcription	1.639	45	9.154	15	0.001	0.333	6	12	12	0.029	0.809	GO Biological Process
Fibroblast ATAC-Seq	Dox. Treated Fibroblasts – B/I/T (B/I/T vs B/I)	Union of All Fibroblast ATAC-Seq Peaks	GO:0006297	nucleotide-excision repair, DNA gap filling	1.803	30	6.102	11	0.001	0.367	6	6	6	0.029	0.809	GO Biological Process
Fibroblast ATAC-Seq	Dox. Treated Fibroblasts – B/I/T (B/I/T vs B/I)	Union of All Fibroblast ATAC-Seq Peaks	GO:0048681	negative regulation of axon regeneration	1.427	93	18.918	27	0.001	0.29	2	3	3	0.029	0.809	GO Biological Process
Fibroblast ATAC-Seq	Dox. Treated Fibroblasts – B/I/T (B/I/T vs B/I)	Union of All Fibroblast ATAC-Seq Peaks	GO:0001787	natural killer cell proliferation	2.151	16	3.255	7	0	0.438	1	1	1	0.029	0.809	GO Biological Process
Fibroblast ATAC-Seq	Dox. Treated Fibroblasts – B/I/T (B/I/T vs B/I)	Union of All Fibroblast ATAC-Seq Peaks	GO:0015827	tryptophan transport	2.151	16	3.255	7	0	0.438	2	2	2	0.029	0.809	GO Biological Process
Fibroblast ATAC-Seq	Dox. Treated Fibroblasts – B/I/T (B/I/T vs B/I)	Union of All Fibroblast ATAC-Seq Peaks	GO:0030049	muscle filament sliding	2.151	16	3.255	7	0	0.438	3	3	5	0.029	0.809	GO Biological Process
Fibroblast ATAC-Seq	Dox. Treated Fibroblasts – B/I/T (B/I/T vs B/I)	Union of All Fibroblast ATAC-Seq Peaks	GO:0097193	intrinsic apoptotic signaling pathway	1.094	1645	334.616	366	0.017	0.222	98	121	124	0.029	0.811	GO Biological Process
Fibroblast ATAC-Seq	Dox. Treated Fibroblasts – B/I/T (B/I/T vs B/I)	Union of All Fibroblast ATAC-Seq Peaks	GO:0014029	neural crest formation	1.605	49	9.967	16	0.001	0.327	1	2	2	0.03	0.815	GO Biological Process
Fibroblast ATAC-Seq	Dox. Treated Fibroblasts – B/I/T (B/I/T vs B/I)	Union of All Fibroblast ATAC-Seq Peaks	GO:0015808	L-alanine transport	1.605	49	9.967	16	0.001	0.327	4	5	5	0.03	0.815	GO Biological Process
Fibroblast ATAC-Seq	Dox. Treated Fibroblasts – B/I/T (B/I/T vs B/I)	Union of All Fibroblast ATAC-Seq Peaks	GO:0007527	adult somatic muscle development	1.38	114	23.189	32	0.002	0.281	2	2	2	0.03	0.818	GO Biological Process
Fibroblast ATAC-Seq	Dox. Treated Fibroblasts – B/I/T (B/I/T vs B/I)	Union of All Fibroblast ATAC-Seq Peaks	GO:0071157	negative regulation of cell cycle arrest	1.38	114	23.189	32	0.002	0.281	9	10	10	0.03	0.818	GO Biological Process
Fibroblast ATAC-Seq	Dox. Treated Fibroblasts – B/I/T (B/I/T vs B/I)	Union of All Fibroblast ATAC-Seq Peaks	GO:0001960	negative regulation of cytokine-mediated signaling pathway	1.198	390	79.331	95	0.005	0.244	16	20	22	0.03	0.818	GO Biological Process
Fibroblast ATAC-Seq	Dox. Treated Fibroblasts – B/I/T (B/I/T vs B/I)	Union of All Fibroblast ATAC-Seq Peaks	GO:0006398	histone mRNA 3'-end processing	1.924	23	4.679	9	0	0.391	5	5	5	0.03	0.819	GO Biological Process
Fibroblast ATAC-Seq	Dox. Treated Fibroblasts – B/I/T (B/I/T vs B/I)	Union of All Fibroblast ATAC-Seq Peaks	GO:0032637	interleukin-8 production	1.924	23	4.679	9	0	0.391	2	2	2	0.03	0.819	GO Biological Process
Fibroblast ATAC-Seq	Dox. Treated Fibroblasts – B/I/T (B/I/T vs B/I)	Union of All Fibroblast ATAC-Seq Peaks	GO:1902177	positive regulation of intrinsic apoptotic signaling pathway in response to oxidative stress	1.924	23	4.679	9	0	0.391	1	1	1	0.03	0.819	GO Biological Process
Fibroblast ATAC-Seq	Dox. Treated Fibroblasts – B/I/T (B/I/T vs B/I)	Union of All Fibroblast ATAC-Seq Peaks	GO:2001271	negative regulation of cysteine-type endopeptidase activity involved in execution phase of apoptosis	1.924	23	4.679	9	0	0.391	3	3	3	0.03	0.819	GO Biological Process
Fibroblast ATAC-Seq	Dox. Treated Fibroblasts – B/I/T (B/I/T vs B/I)	Union of All Fibroblast ATAC-Seq Peaks	GO:1901219	regulation of cardiac chamber morphogenesis	1.531	61	12.408	19	0.001	0.311	2	2	2	0.031	0.83	GO Biological Process
Fibroblast ATAC-Seq	Dox. Treated Fibroblasts – B/I/T (B/I/T vs B/I)	Union of All Fibroblast ATAC-Seq Peaks	GO:0060052	neurofilament cytoskeleton organization	1.355	127	25.834	35	0.002	0.276	8	9	9	0.031	0.841	GO Biological Process
Fibroblast ATAC-Seq	Dox. Treated Fibroblasts – B/I/T (B/I/T vs B/I)	Union of All Fibroblast ATAC-Seq Peaks	GO:0070936	protein K48-linked ubiquitination	1.184	436	88.689	105	0.005	0.241	34	42	43	0.032	0.848	GO Biological Process
Fibroblast ATAC-Seq	Dox. Treated Fibroblasts – B/I/T (B/I/T vs B/I)	Union of All Fibroblast ATAC-Seq Peaks	GO:0051276	chromosome organization	1.047	5936	1207.47	1264	0.06	0.213	533	646	691	0.032	0.853	GO Biological Process
Fibroblast ATAC-Seq	Dox. Treated Fibroblasts – B/I/T (B/I/T vs B/I)	Union of All Fibroblast ATAC-Seq Peaks	GO:0006587	serotonin biosynthetic process from tryptophan	2.269	13	2.644	6	0	0.462	1	1	1	0.032	0.861	GO Biological Process
Fibroblast ATAC-Seq	Dox. Treated Fibroblasts – B/I/T (B/I/T vs B/I)	Union of All Fibroblast ATAC-Seq Peaks	GO:0033306	phytol metabolic process	2.269	13	2.644	6	0	0.462	2	2	2	0.032	0.861	GO Biological Process
Fibroblast ATAC-Seq	Dox. Treated Fibroblasts – B/I/T (B/I/T vs B/I)	Union of All Fibroblast ATAC-Seq Peaks	GO:1901026	ripoptosome assembly involved in necroptosis	2.269	13	2.644	6	0	0.462	3	3	3	0.032	0.861	GO Biological Process
Fibroblast ATAC-Seq	Dox. Treated Fibroblasts – B/I/T (B/I/T vs B/I)	Union of All Fibroblast ATAC-Seq Peaks	GO:0019368	fatty acid elongation, unsaturated fatty acid	1.682	38	7.73	13	0.001	0.342	4	5	5	0.033	0.861	GO Biological Process
Fibroblast ATAC-Seq	Dox. Treated Fibroblasts – B/I/T (B/I/T vs B/I)	Union of All Fibroblast ATAC-Seq Peaks	GO:0051563	smooth endoplasmic reticulum calcium ion homeostasis	1.682	38	7.73	13	0.001	0.342	2	2	2	0.033	0.861	GO Biological Process
Fibroblast ATAC-Seq	Dox. Treated Fibroblasts – B/I/T (B/I/T vs B/I)	Union of All Fibroblast ATAC-Seq Peaks	GO:0007176	regulation of epidermal growth factor-activated receptor activity	1.225	293	59.6	73	0.003	0.249	17	21	21	0.033	0.861	GO Biological Process
Fibroblast ATAC-Seq	Dox. Treated Fibroblasts – B/I/T (B/I/T vs B/I)	Union of All Fibroblast ATAC-Seq Peaks	GO:0043393	regulation of protein binding	1.111	1133	230.468	256	0.012	0.226	66	85	86	0.033	0.862	GO Biological Process
Fibroblast ATAC-Seq	Dox. Treated Fibroblasts – B/I/T (B/I/T vs B/I)	Union of All Fibroblast ATAC-Seq Peaks	GO:0031442	positive regulation of mRNA 3'-end processing	1.271	205	41.7	53	0.003	0.259	15	16	16	0.033	0.864	GO Biological Process
Fibroblast ATAC-Seq	Dox. Treated Fibroblasts – B/I/T (B/I/T vs B/I)	Union of All Fibroblast ATAC-Seq Peaks	GO:1901077	regulation of relaxation of muscle	1.271	205	41.7	53	0.003	0.259	7	8	8	0.033	0.864	GO Biological Process
Fibroblast ATAC-Seq	Dox. Treated Fibroblasts – B/I/T (B/I/T vs B/I)	Union of All Fibroblast ATAC-Seq Peaks	GO:1900153	positive regulation of nuclear-transcribed mRNA catabolic process, deadenylation-dependent decay	1.244	249	50.65	63	0.003	0.253	11	11	11	0.033	0.87	GO Biological Process
Fibroblast ATAC-Seq	Dox. Treated Fibroblasts – B/I/T (B/I/T vs B/I)	Union of All Fibroblast ATAC-Seq Peaks	GO:0046827	positive regulation of protein export from nucleus	1.639	42	8.543	14	0.001	0.333	8	8	8	0.034	0.876	GO Biological Process
Fibroblast ATAC-Seq	Dox. Treated Fibroblasts – B/I/T (B/I/T vs B/I)	Union of All Fibroblast ATAC-Seq Peaks	GO:0070534	protein K63-linked ubiquitination	1.272	201	40.886	52	0.002	0.259	19	24	24	0.034	0.876	GO Biological Process
Fibroblast ATAC-Seq	Dox. Treated Fibroblasts – B/I/T (B/I/T vs B/I)	Union of All Fibroblast ATAC-Seq Peaks	GO:0001824	blastocyst development	1.139	721	146.662	167	0.008	0.232	54	72	75	0.034	0.876	GO Biological Process
Fibroblast ATAC-Seq	Dox. Treated Fibroblasts – B/I/T (B/I/T vs B/I)	Union of All Fibroblast ATAC-Seq Peaks	GO:0031652	positive regulation of heat generation	1.292	175	35.597	46	0.002	0.263	7	9	9	0.034	0.876	GO Biological Process
Fibroblast ATAC-Seq	Dox. Treated Fibroblasts – B/I/T (B/I/T vs B/I)	Union of All Fibroblast ATAC-Seq Peaks	GO:0050684	regulation of mRNA processing	1.148	634	128.964	148	0.007	0.233	52	64	64	0.035	0.876	GO Biological Process
Fibroblast ATAC-Seq	Dox. Treated Fibroblasts – B/I/T (B/I/T vs B/I)	Union of All Fibroblast ATAC-Seq Peaks	GO:0006437	tyrosyl-tRNA aminoacylation	2.458	10	2.034	5	0	0.5	2	2	2	0.035	0.876	GO Biological Process
Fibroblast ATAC-Seq	Dox. Treated Fibroblasts – B/I/T (B/I/T vs B/I)	Union of All Fibroblast ATAC-Seq Peaks	GO:0010742	macrophage derived foam cell differentiation	2.458	10	2.034	5	0	0.5	1	1	1	0.035	0.876	GO Biological Process
Fibroblast ATAC-Seq	Dox. Treated Fibroblasts – B/I/T (B/I/T vs B/I)	Union of All Fibroblast ATAC-Seq Peaks	GO:0010878	cholesterol storage	2.458	10	2.034	5	0	0.5	1	1	1	0.035	0.876	GO Biological Process
Fibroblast ATAC-Seq	Dox. Treated Fibroblasts – B/I/T (B/I/T vs B/I)	Union of All Fibroblast ATAC-Seq Peaks	GO:0033577	protein glycosylation in endoplasmic reticulum	2.458	10	2.034	5	0	0.5	2	2	2	0.035	0.876	GO Biological Process
Fibroblast ATAC-Seq	Dox. Treated Fibroblasts – B/I/T (B/I/T vs B/I)	Union of All Fibroblast ATAC-Seq Peaks	GO:0042840	D-glucuronate catabolic process	2.458	10	2.034	5	0	0.5	1	1	1	0.035	0.876	GO Biological Process
Fibroblast ATAC-Seq	Dox. Treated Fibroblasts – B/I/T (B/I/T vs B/I)	Union of All Fibroblast ATAC-Seq Peaks	GO:0032225	regulation of synaptic transmission, dopaminergic	1.378	107	21.765	30	0.001	0.28	6	10	10	0.035	0.876	GO Biological Process
Fibroblast ATAC-Seq	Dox. Treated Fibroblasts – B/I/T (B/I/T vs B/I)	Union of All Fibroblast ATAC-Seq Peaks	GO:0051900	regulation of mitochondrial depolarization	1.378	107	21.765	30	0.001	0.28	7	9	9	0.035	0.876	GO Biological Process
Fibroblast ATAC-Seq	Dox. Treated Fibroblasts – B/I/T (B/I/T vs B/I)	Union of All Fibroblast ATAC-Seq Peaks	GO:0019068	virion assembly	1.966	20	4.068	8	0	0.4	1	1	1	0.035	0.876	GO Biological Process
Fibroblast ATAC-Seq	Dox. Treated Fibroblasts – B/I/T (B/I/T vs B/I)	Union of All Fibroblast ATAC-Seq Peaks	GO:0030970	retrograde protein transport, ER to cytosol	1.966	20	4.068	8	0	0.4	3	3	3	0.035	0.876	GO Biological Process
Fibroblast ATAC-Seq	Dox. Treated Fibroblasts – B/I/T (B/I/T vs B/I)	Union of All Fibroblast ATAC-Seq Peaks	GO:0044341	sodium-dependent phosphate transport	1.966	20	4.068	8	0	0.4	2	4	4	0.035	0.876	GO Biological Process
Fibroblast ATAC-Seq	Dox. Treated Fibroblasts – B/I/T (B/I/T vs B/I)	Union of All Fibroblast ATAC-Seq Peaks	GO:2000173	negative regulation of branching morphogenesis of a nerve	1.966	20	4.068	8	0	0.4	1	1	1	0.035	0.876	GO Biological Process
Fibroblast ATAC-Seq	Dox. Treated Fibroblasts – B/I/T (B/I/T vs B/I)	Union of All Fibroblast ATAC-Seq Peaks	GO:0070178	D-serine metabolic process	2.809	7	1.424	4	0	0.571	2	2	2	0.035	0.876	GO Biological Process
Fibroblast ATAC-Seq	Dox. Treated Fibroblasts – B/I/T (B/I/T vs B/I)	Union of All Fibroblast ATAC-Seq Peaks	GO:2000003	positive regulation of DNA damage checkpoint	2.809	7	1.424	4	0	0.571	1	1	1	0.035	0.876	GO Biological Process
Fibroblast ATAC-Seq	Dox. Treated Fibroblasts – B/I/T (B/I/T vs B/I)	Union of All Fibroblast ATAC-Seq Peaks	GO:2000016	negative regulation of determination of dorsal identity	2.809	7	1.424	4	0	0.571	2	2	2	0.035	0.876	GO Biological Process
Fibroblast ATAC-Seq	Dox. Treated Fibroblasts – B/I/T (B/I/T vs B/I)	Union of All Fibroblast ATAC-Seq Peaks	GO:0032486	Rap protein signal transduction	1.244	241	49.023	61	0.003	0.253	9	9	9	0.035	0.876	GO Biological Process
Fibroblast ATAC-Seq	Dox. Treated Fibroblasts – B/I/T (B/I/T vs B/I)	Union of All Fibroblast ATAC-Seq Peaks	GO:0033127	regulation of histone phosphorylation	1.573	50	10.171	16	0.001	0.32	6	6	6	0.035	0.876	GO Biological Process
Fibroblast ATAC-Seq	Dox. Treated Fibroblasts – B/I/T (B/I/T vs B/I)	Union of All Fibroblast ATAC-Seq Peaks	GO:0035408	histone H3-T6 phosphorylation	1.573	50	10.171	16	0.001	0.32	1	2	2	0.035	0.876	GO Biological Process
Fibroblast ATAC-Seq	Dox. Treated Fibroblasts – B/I/T (B/I/T vs B/I)	Union of All Fibroblast ATAC-Seq Peaks	GO:0006289	nucleotide-excision repair	1.204	339	68.957	83	0.004	0.245	36	41	41	0.036	0.878	GO Biological Process
Fibroblast ATAC-Seq	Dox. Treated Fibroblasts – B/I/T (B/I/T vs B/I)	Union of All Fibroblast ATAC-Seq Peaks	GO:0046348	amino sugar catabolic process	1.475	70	14.239	21	0.001	0.3	9	12	16	0.036	0.878	GO Biological Process
Fibroblast ATAC-Seq	Dox. Treated Fibroblasts – B/I/T (B/I/T vs B/I)	Union of All Fibroblast ATAC-Seq Peaks	GO:0008608	attachment of spindle microtubules to kinetochore	1.548	54	10.984	17	0.001	0.315	8	9	9	0.036	0.878	GO Biological Process
Fibroblast ATAC-Seq	Dox. Treated Fibroblasts – B/I/T (B/I/T vs B/I)	Union of All Fibroblast ATAC-Seq Peaks	GO:0019184	nonribosomal peptide biosynthetic process	1.384	103	20.952	29	0.001	0.282	9	13	13	0.036	0.878	GO Biological Process
Fibroblast ATAC-Seq	Dox. Treated Fibroblasts – B/I/T (B/I/T vs B/I)	Union of All Fibroblast ATAC-Seq Peaks	GO:0010226	response to lithium ion	1.234	259	52.684	65	0.003	0.251	12	20	20	0.036	0.886	GO Biological Process
Fibroblast ATAC-Seq	Dox. Treated Fibroblasts – B/I/T (B/I/T vs B/I)	Union of All Fibroblast ATAC-Seq Peaks	GO:0034499	late endosome to Golgi transport	1.744	31	6.306	11	0.001	0.355	2	2	2	0.037	0.886	GO Biological Process
Fibroblast ATAC-Seq	Dox. Treated Fibroblasts – B/I/T (B/I/T vs B/I)	Union of All Fibroblast ATAC-Seq Peaks	GO:0045652	regulation of megakaryocyte differentiation	1.328	137	27.868	37	0.002	0.27	16	23	25	0.037	0.886	GO Biological Process
Fibroblast ATAC-Seq	Dox. Treated Fibroblasts – B/I/T (B/I/T vs B/I)	Union of All Fibroblast ATAC-Seq Peaks	GO:0061099	negative regulation of protein tyrosine kinase activity	1.328	137	27.868	37	0.002	0.27	10	15	15	0.037	0.886	GO Biological Process
Fibroblast ATAC-Seq	Dox. Treated Fibroblasts – B/I/T (B/I/T vs B/I)	Union of All Fibroblast ATAC-Seq Peaks	GO:0031622	positive regulation of fever generation	1.311	150	30.512	40	0.002	0.267	5	7	7	0.037	0.898	GO Biological Process
Fibroblast ATAC-Seq	Dox. Treated Fibroblasts – B/I/T (B/I/T vs B/I)	Union of All Fibroblast ATAC-Seq Peaks	GO:0016574	histone ubiquitination	1.258	211	42.92	54	0.003	0.256	23	28	28	0.038	0.908	GO Biological Process
Fibroblast ATAC-Seq	Dox. Treated Fibroblasts – B/I/T (B/I/T vs B/I)	Union of All Fibroblast ATAC-Seq Peaks	GO:0002832	negative regulation of response to biotic stimulus	1.245	233	47.395	59	0.003	0.253	9	15	16	0.038	0.908	GO Biological Process
Fibroblast ATAC-Seq	Dox. Treated Fibroblasts – B/I/T (B/I/T vs B/I)	Union of All Fibroblast ATAC-Seq Peaks	GO:0030071	regulation of mitotic metaphase/anaphase transition	1.203	331	67.33	81	0.004	0.245	23	27	27	0.038	0.912	GO Biological Process
Fibroblast ATAC-Seq	Dox. Treated Fibroblasts – B/I/T (B/I/T vs B/I)	Union of All Fibroblast ATAC-Seq Peaks	GO:0002043	blood vessel endothelial cell proliferation involved in sprouting angiogenesis	1.313	146	29.698	39	0.002	0.267	4	4	4	0.038	0.913	GO Biological Process
Fibroblast ATAC-Seq	Dox. Treated Fibroblasts – B/I/T (B/I/T vs B/I)	Union of All Fibroblast ATAC-Seq Peaks	GO:0006516	glycoprotein catabolic process	1.313	146	29.698	39	0.002	0.267	6	8	8	0.038	0.913	GO Biological Process
Fibroblast ATAC-Seq	Dox. Treated Fibroblasts – B/I/T (B/I/T vs B/I)	Union of All Fibroblast ATAC-Seq Peaks	GO:0044257	cellular protein catabolic process	1.062	3232	657.434	698	0.033	0.216	262	324	331	0.038	0.913	GO Biological Process
Fibroblast ATAC-Seq	Dox. Treated Fibroblasts – B/I/T (B/I/T vs B/I)	Union of All Fibroblast ATAC-Seq Peaks	GO:0050847	progesterone receptor signaling pathway	1.413	87	17.697	25	0.001	0.287	3	3	4	0.039	0.924	GO Biological Process
Fibroblast ATAC-Seq	Dox. Treated Fibroblasts – B/I/T (B/I/T vs B/I)	Union of All Fibroblast ATAC-Seq Peaks	GO:0042147	retrograde transport, endosome to Golgi	1.239	238	48.413	60	0.003	0.252	24	25	26	0.039	0.924	GO Biological Process
Fibroblast ATAC-Seq	Dox. Treated Fibroblasts – B/I/T (B/I/T vs B/I)	Union of All Fibroblast ATAC-Seq Peaks	GO:0034067	protein localization to Golgi apparatus	1.288	168	34.174	44	0.002	0.262	14	16	16	0.04	0.924	GO Biological Process
Fibroblast ATAC-Seq	Dox. Treated Fibroblasts – B/I/T (B/I/T vs B/I)	Union of All Fibroblast ATAC-Seq Peaks	GO:0008216	spermidine metabolic process	1.844	24	4.882	9	0	0.375	4	6	6	0.04	0.924	GO Biological Process
Fibroblast ATAC-Seq	Dox. Treated Fibroblasts – B/I/T (B/I/T vs B/I)	Union of All Fibroblast ATAC-Seq Peaks	GO:0043987	histone H3-S10 phosphorylation	1.844	24	4.882	9	0	0.375	2	2	2	0.04	0.924	GO Biological Process
Fibroblast ATAC-Seq	Dox. Treated Fibroblasts – B/I/T (B/I/T vs B/I)	Union of All Fibroblast ATAC-Seq Peaks	GO:0043988	histone H3-S28 phosphorylation	1.844	24	4.882	9	0	0.375	2	2	2	0.04	0.924	GO Biological Process
Fibroblast ATAC-Seq	Dox. Treated Fibroblasts – B/I/T (B/I/T vs B/I)	Union of All Fibroblast ATAC-Seq Peaks	GO:0051788	response to misfolded protein	1.844	24	4.882	9	0	0.375	5	7	7	0.04	0.924	GO Biological Process
Fibroblast ATAC-Seq	Dox. Treated Fibroblasts – B/I/T (B/I/T vs B/I)	Union of All Fibroblast ATAC-Seq Peaks	GO:0018022	peptidyl-lysine methylation	1.212	296	60.211	73	0.003	0.247	23	25	25	0.04	0.924	GO Biological Process
Fibroblast ATAC-Seq	Dox. Treated Fibroblasts – B/I/T (B/I/T vs B/I)	Union of All Fibroblast ATAC-Seq Peaks	GO:0031573	intra-S DNA damage checkpoint	1.639	39	7.933	13	0.001	0.333	7	8	8	0.04	0.924	GO Biological Process
Fibroblast ATAC-Seq	Dox. Treated Fibroblasts – B/I/T (B/I/T vs B/I)	Union of All Fibroblast ATAC-Seq Peaks	GO:0010871	negative regulation of receptor biosynthetic process	1.431	79	16.07	23	0.001	0.291	5	5	5	0.04	0.924	GO Biological Process
Fibroblast ATAC-Seq	Dox. Treated Fibroblasts – B/I/T (B/I/T vs B/I)	Union of All Fibroblast ATAC-Seq Peaks	GO:0035058	nonmotile primary cilium assembly	1.431	79	16.07	23	0.001	0.291	6	6	7	0.04	0.924	GO Biological Process
Fibroblast ATAC-Seq	Dox. Treated Fibroblasts – B/I/T (B/I/T vs B/I)	Union of All Fibroblast ATAC-Seq Peaks	GO:0072643	interferon-gamma secretion	1.431	79	16.07	23	0.001	0.291	5	5	5	0.04	0.924	GO Biological Process
Fibroblast ATAC-Seq	Dox. Treated Fibroblasts – B/I/T (B/I/T vs B/I)	Union of All Fibroblast ATAC-Seq Peaks	GO:0009636	response to toxic substance	1.097	1336	271.761	298	0.014	0.223	67	104	111	0.04	0.924	GO Biological Process
Fibroblast ATAC-Seq	Dox. Treated Fibroblasts – B/I/T (B/I/T vs B/I)	Union of All Fibroblast ATAC-Seq Peaks	GO:1902165	regulation of intrinsic apoptotic signaling pathway in response to DNA damage by p53 class mediator	1.371	104	21.155	29	0.001	0.279	7	10	10	0.04	0.924	GO Biological Process
Fibroblast ATAC-Seq	Dox. Treated Fibroblasts – B/I/T (B/I/T vs B/I)	Union of All Fibroblast ATAC-Seq Peaks	GO:0002315	marginal zone B cell differentiation	1.442	75	15.256	22	0.001	0.293	3	3	3	0.041	0.924	GO Biological Process
Fibroblast ATAC-Seq	Dox. Treated Fibroblasts – B/I/T (B/I/T vs B/I)	Union of All Fibroblast ATAC-Seq Peaks	GO:0002124	territorial aggressive behavior	4.916	2	0.407	2	0	1	1	1	1	0.041	0.924	GO Biological Process
Fibroblast ATAC-Seq	Dox. Treated Fibroblasts – B/I/T (B/I/T vs B/I)	Union of All Fibroblast ATAC-Seq Peaks	GO:0006233	dTDP biosynthetic process	4.916	2	0.407	2	0	1	1	1	1	0.041	0.924	GO Biological Process
Fibroblast ATAC-Seq	Dox. Treated Fibroblasts – B/I/T (B/I/T vs B/I)	Union of All Fibroblast ATAC-Seq Peaks	GO:0006696	ergosterol biosynthetic process	4.916	2	0.407	2	0	1	1	1	1	0.041	0.924	GO Biological Process
Fibroblast ATAC-Seq	Dox. Treated Fibroblasts – B/I/T (B/I/T vs B/I)	Union of All Fibroblast ATAC-Seq Peaks	GO:0015910	peroxisomal long-chain fatty acid import	4.916	2	0.407	2	0	1	1	1	1	0.041	0.924	GO Biological Process
Fibroblast ATAC-Seq	Dox. Treated Fibroblasts – B/I/T (B/I/T vs B/I)	Union of All Fibroblast ATAC-Seq Peaks	GO:0033260	nuclear cell cycle DNA replication	4.916	2	0.407	2	0	1	2	2	2	0.041	0.924	GO Biological Process
Fibroblast ATAC-Seq	Dox. Treated Fibroblasts – B/I/T (B/I/T vs B/I)	Union of All Fibroblast ATAC-Seq Peaks	GO:0033386	geranylgeranyl diphosphate biosynthetic process	4.916	2	0.407	2	0	1	1	1	1	0.041	0.924	GO Biological Process
Fibroblast ATAC-Seq	Dox. Treated Fibroblasts – B/I/T (B/I/T vs B/I)	Union of All Fibroblast ATAC-Seq Peaks	GO:0034378	chylomicron assembly	4.916	2	0.407	2	0	1	1	1	1	0.041	0.924	GO Biological Process
Fibroblast ATAC-Seq	Dox. Treated Fibroblasts – B/I/T (B/I/T vs B/I)	Union of All Fibroblast ATAC-Seq Peaks	GO:0042466	chemokinesis	4.916	2	0.407	2	0	1	1	1	1	0.041	0.924	GO Biological Process
Fibroblast ATAC-Seq	Dox. Treated Fibroblasts – B/I/T (B/I/T vs B/I)	Union of All Fibroblast ATAC-Seq Peaks	GO:0043111	replication fork arrest	4.916	2	0.407	2	0	1	1	1	1	0.041	0.924	GO Biological Process
Fibroblast ATAC-Seq	Dox. Treated Fibroblasts – B/I/T (B/I/T vs B/I)	Union of All Fibroblast ATAC-Seq Peaks	GO:0046940	nucleoside monophosphate phosphorylation	4.916	2	0.407	2	0	1	1	1	1	0.041	0.924	GO Biological Process
Fibroblast ATAC-Seq	Dox. Treated Fibroblasts – B/I/T (B/I/T vs B/I)	Union of All Fibroblast ATAC-Seq Peaks	GO:0048047	mating behavior, sex discrimination	4.916	2	0.407	2	0	1	1	1	1	0.041	0.924	GO Biological Process
Fibroblast ATAC-Seq	Dox. Treated Fibroblasts – B/I/T (B/I/T vs B/I)	Union of All Fibroblast ATAC-Seq Peaks	GO:0070126	mitochondrial translational termination	4.916	2	0.407	2	0	1	1	1	1	0.041	0.924	GO Biological Process
Fibroblast ATAC-Seq	Dox. Treated Fibroblasts – B/I/T (B/I/T vs B/I)	Union of All Fibroblast ATAC-Seq Peaks	GO:0071712	ER-associated misfolded protein catabolic process	4.916	2	0.407	2	0	1	1	1	1	0.041	0.924	GO Biological Process
Fibroblast ATAC-Seq	Dox. Treated Fibroblasts – B/I/T (B/I/T vs B/I)	Union of All Fibroblast ATAC-Seq Peaks	GO:0051764	actin crosslink formation	1.345	117	23.799	32	0.002	0.274	5	5	5	0.042	0.933	GO Biological Process
Fibroblast ATAC-Seq	Dox. Treated Fibroblasts – B/I/T (B/I/T vs B/I)	Union of All Fibroblast ATAC-Seq Peaks	GO:2000757	negative regulation of peptidyl-lysine acetylation	1.483	63	12.815	19	0.001	0.302	10	12	12	0.042	0.933	GO Biological Process
Fibroblast ATAC-Seq	Dox. Treated Fibroblasts – B/I/T (B/I/T vs B/I)	Union of All Fibroblast ATAC-Seq Peaks	GO:0033119	negative regulation of RNA splicing	1.253	208	42.31	53	0.003	0.255	16	20	20	0.042	0.933	GO Biological Process
Fibroblast ATAC-Seq	Dox. Treated Fibroblasts – B/I/T (B/I/T vs B/I)	Union of All Fibroblast ATAC-Seq Peaks	GO:0070935	3'-UTR-mediated mRNA stabilization	1.542	51	10.374	16	0.001	0.314	8	9	9	0.042	0.933	GO Biological Process
Fibroblast ATAC-Seq	Dox. Treated Fibroblasts – B/I/T (B/I/T vs B/I)	Union of All Fibroblast ATAC-Seq Peaks	GO:0051988	regulation of attachment of spindle microtubules to kinetochore	1.5	59	12.001	18	0.001	0.305	8	9	9	0.042	0.933	GO Biological Process
Fibroblast ATAC-Seq	Dox. Treated Fibroblasts – B/I/T (B/I/T vs B/I)	Union of All Fibroblast ATAC-Seq Peaks	GO:0071879	positive regulation of adrenergic receptor signaling pathway	1.5	59	12.001	18	0.001	0.305	2	2	2	0.042	0.933	GO Biological Process
Fibroblast ATAC-Seq	Dox. Treated Fibroblasts – B/I/T (B/I/T vs B/I)	Union of All Fibroblast ATAC-Seq Peaks	GO:0016567	protein ubiquitination	1.05	4488	912.922	959	0.046	0.214	344	434	443	0.043	0.936	GO Biological Process
Fibroblast ATAC-Seq	Dox. Treated Fibroblasts – B/I/T (B/I/T vs B/I)	Union of All Fibroblast ATAC-Seq Peaks	GO:0019098	reproductive behavior	1.164	469	95.401	111	0.005	0.237	17	31	33	0.043	0.942	GO Biological Process
Fibroblast ATAC-Seq	Dox. Treated Fibroblasts – B/I/T (B/I/T vs B/I)	Union of All Fibroblast ATAC-Seq Peaks	GO:0000117	regulation of transcription involved in G2/M transition of mitotic cell cycle	1.756	28	5.696	10	0	0.357	1	1	1	0.043	0.942	GO Biological Process
Fibroblast ATAC-Seq	Dox. Treated Fibroblasts – B/I/T (B/I/T vs B/I)	Union of All Fibroblast ATAC-Seq Peaks	GO:0010637	negative regulation of mitochondrial fusion	1.756	28	5.696	10	0	0.357	4	4	4	0.043	0.942	GO Biological Process
Fibroblast ATAC-Seq	Dox. Treated Fibroblasts – B/I/T (B/I/T vs B/I)	Union of All Fibroblast ATAC-Seq Peaks	GO:0031440	regulation of mRNA 3'-end processing	1.24	226	45.972	57	0.003	0.252	16	17	17	0.043	0.942	GO Biological Process
Fibroblast ATAC-Seq	Dox. Treated Fibroblasts – B/I/T (B/I/T vs B/I)	Union of All Fibroblast ATAC-Seq Peaks	GO:0043113	receptor clustering	1.24	226	45.972	57	0.003	0.252	23	26	29	0.043	0.942	GO Biological Process
Fibroblast ATAC-Seq	Dox. Treated Fibroblasts – B/I/T (B/I/T vs B/I)	Union of All Fibroblast ATAC-Seq Peaks	GO:1901661	quinone metabolic process	1.24	226	45.972	57	0.003	0.252	16	18	18	0.043	0.942	GO Biological Process
Fibroblast ATAC-Seq	Dox. Treated Fibroblasts – B/I/T (B/I/T vs B/I)	Union of All Fibroblast ATAC-Seq Peaks	GO:0010824	regulation of centrosome duplication	1.253	204	41.496	52	0.002	0.255	16	16	16	0.044	0.943	GO Biological Process
Fibroblast ATAC-Seq	Dox. Treated Fibroblasts – B/I/T (B/I/T vs B/I)	Union of All Fibroblast ATAC-Seq Peaks	GO:0046605	regulation of centrosome cycle	1.234	235	47.802	59	0.003	0.251	19	19	19	0.044	0.948	GO Biological Process
Fibroblast ATAC-Seq	Dox. Treated Fibroblasts – B/I/T (B/I/T vs B/I)	Union of All Fibroblast ATAC-Seq Peaks	GO:0003093	regulation of glomerular filtration	1.397	88	17.9	25	0.001	0.284	6	8	8	0.044	0.951	GO Biological Process
Fibroblast ATAC-Seq	Dox. Treated Fibroblasts – B/I/T (B/I/T vs B/I)	Union of All Fibroblast ATAC-Seq Peaks	GO:0006979	response to oxidative stress	1.064	2776	564.678	601	0.029	0.216	165	211	217	0.044	0.951	GO Biological Process
Fibroblast ATAC-Seq	Dox. Treated Fibroblasts – B/I/T (B/I/T vs B/I)	Union of All Fibroblast ATAC-Seq Peaks	GO:0018209	peptidyl-serine modification	1.098	1227	249.589	274	0.013	0.223	62	84	86	0.045	0.97	GO Biological Process
Fibroblast ATAC-Seq	Dox. Treated Fibroblasts – B/I/T (B/I/T vs B/I)	Union of All Fibroblast ATAC-Seq Peaks	GO:0051125	regulation of actin nucleation	1.358	105	21.358	29	0.001	0.276	6	7	7	0.045	0.97	GO Biological Process
Fibroblast ATAC-Seq	Dox. Treated Fibroblasts – B/I/T (B/I/T vs B/I)	Union of All Fibroblast ATAC-Seq Peaks	GO:0033129	positive regulation of histone phosphorylation	1.69	32	6.509	11	0.001	0.344	4	4	4	0.046	0.978	GO Biological Process
Fibroblast ATAC-Seq	Dox. Treated Fibroblasts – B/I/T (B/I/T vs B/I)	Union of All Fibroblast ATAC-Seq Peaks	GO:0050802	circadian sleep/wake cycle, sleep	1.69	32	6.509	11	0.001	0.344	3	3	3	0.046	0.978	GO Biological Process
Fibroblast ATAC-Seq	Dox. Treated Fibroblasts – B/I/T (B/I/T vs B/I)	Union of All Fibroblast ATAC-Seq Peaks	GO:0046668	regulation of retinal cell programmed cell death	1.311	135	27.461	36	0.002	0.267	4	5	5	0.046	0.98	GO Biological Process
Fibroblast ATAC-Seq	Dox. Treated Fibroblasts – B/I/T (B/I/T vs B/I)	Union of All Fibroblast ATAC-Seq Peaks	GO:0006817	phosphate ion transport	1.363	101	20.545	28	0.001	0.277	7	10	10	0.046	0.987	GO Biological Process
Fibroblast ATAC-Seq	Dox. Treated Fibroblasts – B/I/T (B/I/T vs B/I)	Union of All Fibroblast ATAC-Seq Peaks	GO:0048820	hair follicle maturation	1.18	375	76.28	90	0.004	0.24	12	15	18	0.047	0.991	GO Biological Process
Fibroblast ATAC-Seq	Dox. Treated Fibroblasts – B/I/T (B/I/T vs B/I)	Union of All Fibroblast ATAC-Seq Peaks	GO:0002679	respiratory burst involved in defense response	1.873	21	4.272	8	0	0.381	3	4	4	0.047	0.991	GO Biological Process
Fibroblast ATAC-Seq	Dox. Treated Fibroblasts – B/I/T (B/I/T vs B/I)	Union of All Fibroblast ATAC-Seq Peaks	GO:0042747	circadian sleep/wake cycle, REM sleep	1.873	21	4.272	8	0	0.381	2	2	2	0.047	0.991	GO Biological Process
Fibroblast ATAC-Seq	Dox. Treated Fibroblasts – B/I/T (B/I/T vs B/I)	Union of All Fibroblast ATAC-Seq Peaks	GO:0071955	recycling endosome to Golgi transport	1.873	21	4.272	8	0	0.381	1	1	1	0.047	0.991	GO Biological Process
Fibroblast ATAC-Seq	Dox. Treated Fibroblasts – B/I/T (B/I/T vs B/I)	Union of All Fibroblast ATAC-Seq Peaks	GO:0090186	regulation of pancreatic juice secretion	2.107	14	2.848	6	0	0.429	3	3	4	0.047	0.993	GO Biological Process
Fibroblast ATAC-Seq	Dox. Treated Fibroblasts – B/I/T (B/I/T vs B/I)	Union of All Fibroblast ATAC-Seq Peaks	GO:0048022	negative regulation of melanin biosynthetic process	1.434	72	14.646	21	0.001	0.292	2	2	2	0.048	0.997	GO Biological Process
Fibroblast ATAC-Seq	Dox. Treated Fibroblasts – B/I/T (B/I/T vs B/I)	Union of All Fibroblast ATAC-Seq Peaks	GO:0006273	lagging strand elongation	1.598	40	8.137	13	0.001	0.325	7	8	8	0.049	1	GO Biological Process
Fibroblast ATAC-Seq	Dox. Treated Fibroblasts – B/I/T (B/I/T vs B/I)	Union of All Fibroblast ATAC-Seq Peaks	GO:0010764	negative regulation of fibroblast migration	1.598	40	8.137	13	0.001	0.325	3	4	4	0.049	1	GO Biological Process
Fibroblast ATAC-Seq	Dox. Treated Fibroblasts – B/I/T (B/I/T vs B/I)	Union of All Fibroblast ATAC-Seq Peaks	GO:0090166	Golgi disassembly	1.598	40	8.137	13	0.001	0.325	1	2	2	0.049	1	GO Biological Process
Fibroblast ATAC-Seq	Dox. Treated Fibroblasts – B/I/T (B/I/T vs B/I)	Union of All Fibroblast ATAC-Seq Peaks	GO:0006266	DNA ligation	1.374	93	18.918	26	0.001	0.28	8	8	8	0.049	1	GO Biological Process
Fibroblast ATAC-Seq	Dox. Treated Fibroblasts – B/I/T (B/I/T vs B/I)	Union of All Fibroblast ATAC-Seq Peaks	GO:0071901	negative regulation of protein serine/threonine kinase activity	1.095	1253	254.878	279	0.013	0.223	60	79	81	0.049	1	GO Biological Process
Fibroblast ATAC-Seq	Dox. Treated Fibroblasts – B/I/T (B/I/T vs B/I)	Union of All Fibroblast ATAC-Seq Peaks	GO:0002677	negative regulation of chronic inflammatory response	1.459	64	13.018	19	0.001	0.297	2	4	4	0.049	1	GO Biological Process
Fibroblast ATAC-Seq	Dox. Treated Fibroblasts – B/I/T (B/I/T vs B/I)	Union of All Fibroblast ATAC-Seq Peaks	GO:0006281	DNA repair	1.061	2867	583.188	619	0.029	0.216	272	329	334	0.049	1	GO Biological Process
Fibroblast ATAC-Seq	Dox. Treated Fibroblasts – B/I/T (B/I/T vs B/I)	Union of All Fibroblast ATAC-Seq Peaks	GO:0070536	protein K63-linked deubiquitination	1.255	188	38.242	48	0.002	0.255	17	19	19	0.049	1	GO Biological Process
Fibroblast ATAC-Seq	Dox. Treated Fibroblasts – B/I/T (B/I/T vs B/I)	Union of All Fibroblast ATAC-Seq Peaks	GO:0031651	negative regulation of heat generation	1.492	56	11.391	17	0.001	0.304	1	1	1	0.05	1	GO Biological Process
Fibroblast ATAC-Seq	Dox. Treated Fibroblasts – B/I/T (B/I/T vs B/I)	Union of All Fibroblast ATAC-Seq Peaks	GO:0090327	negative regulation of locomotion involved in locomotory behavior	1.492	56	11.391	17	0.001	0.304	1	1	1	0.05	1	GO Biological Process
Fibroblast ATAC-Seq	Dox. Treated Fibroblasts – B/I/T (B/I/T vs B/I)	Union of All Fibroblast ATAC-Seq Peaks	GO:0035067	negative regulation of histone acetylation	1.536	48	9.764	15	0.001	0.312	9	10	10	0.05	1	GO Biological Process
Fibroblast ATAC-Seq	Dox. Treated Fibroblasts – B/I/T (B/I/T vs B/I)	Union of All Fibroblast ATAC-Seq Peaks	GO:0060213	positive regulation of nuclear-transcribed mRNA poly(A) tail shortening	1.264	175	35.597	45	0.002	0.257	11	11	11	0.05	1	GO Biological Process
Fibroblast ATAC-Seq	Dox. Treated Fibroblasts – B/I/T (B/I/T vs B/I)	Union of All Fibroblast ATAC-Seq Peaks	GO:0071359	cellular response to dsRNA	1.287	149	30.309	39	0.002	0.262	15	21	21	0.051	1	GO Biological Process
Fibroblast ATAC-Seq	Dox. Treated Fibroblasts – B/I/T (B/I/T vs B/I)	Union of All Fibroblast ATAC-Seq Peaks	GO:0071397	cellular response to cholesterol	1.241	206	41.903	52	0.002	0.252	7	10	10	0.051	1	GO Biological Process
Fibroblast ATAC-Seq	Dox. Treated Fibroblasts – B/I/T (B/I/T vs B/I)	Union of All Fibroblast ATAC-Seq Peaks	GO:0014043	negative regulation of neuron maturation	1.77	25	5.085	9	0	0.36	2	2	2	0.051	1	GO Biological Process
Fibroblast ATAC-Seq	Dox. Treated Fibroblasts – B/I/T (B/I/T vs B/I)	Union of All Fibroblast ATAC-Seq Peaks	GO:0045730	respiratory burst	1.77	25	5.085	9	0	0.36	4	8	8	0.051	1	GO Biological Process
Fibroblast ATAC-Seq	Dox. Treated Fibroblasts – B/I/T (B/I/T vs B/I)	Union of All Fibroblast ATAC-Seq Peaks	GO:0072332	intrinsic apoptotic signaling pathway by p53 class mediator	1.155	468	95.198	110	0.005	0.235	37	44	45	0.052	1	GO Biological Process
Fibroblast ATAC-Seq	Dox. Treated Fibroblasts – B/I/T (B/I/T vs B/I)	Union of All Fibroblast ATAC-Seq Peaks	GO:0002474	antigen processing and presentation of peptide antigen via MHC class I	1.322	119	24.206	32	0.002	0.269	19	37	44	0.052	1	GO Biological Process
Fibroblast ATAC-Seq	Dox. Treated Fibroblasts – B/I/T (B/I/T vs B/I)	Union of All Fibroblast ATAC-Seq Peaks	GO:0032847	regulation of cellular pH reduction	1.35	102	20.748	28	0.001	0.275	3	4	4	0.052	1	GO Biological Process
Fibroblast ATAC-Seq	Dox. Treated Fibroblasts – B/I/T (B/I/T vs B/I)	Union of All Fibroblast ATAC-Seq Peaks	GO:0002313	mature B cell differentiation involved in immune response	1.276	158	32.139	41	0.002	0.259	9	9	9	0.052	1	GO Biological Process
Fibroblast ATAC-Seq	Dox. Treated Fibroblasts – B/I/T (B/I/T vs B/I)	Union of All Fibroblast ATAC-Seq Peaks	GO:0006808	regulation of nitrogen utilization	1.396	81	16.477	23	0.001	0.284	2	3	3	0.052	1	GO Biological Process
Fibroblast ATAC-Seq	Dox. Treated Fibroblasts – B/I/T (B/I/T vs B/I)	Union of All Fibroblast ATAC-Seq Peaks	GO:0010606	positive regulation of cytoplasmic mRNA processing body assembly	1.396	81	16.477	23	0.001	0.284	5	5	5	0.052	1	GO Biological Process
Fibroblast ATAC-Seq	Dox. Treated Fibroblasts – B/I/T (B/I/T vs B/I)	Union of All Fibroblast ATAC-Seq Peaks	GO:0060534	trachea cartilage development	1.396	81	16.477	23	0.001	0.284	5	5	5	0.052	1	GO Biological Process
Fibroblast ATAC-Seq	Dox. Treated Fibroblasts – B/I/T (B/I/T vs B/I)	Union of All Fibroblast ATAC-Seq Peaks	GO:0016601	Rac protein signal transduction	1.304	132	26.851	35	0.002	0.265	8	11	11	0.052	1	GO Biological Process
Fibroblast ATAC-Seq	Dox. Treated Fibroblasts – B/I/T (B/I/T vs B/I)	Union of All Fibroblast ATAC-Seq Peaks	GO:0002634	regulation of germinal center formation	1.325	115	23.393	31	0.001	0.27	5	8	9	0.053	1	GO Biological Process
Fibroblast ATAC-Seq	Dox. Treated Fibroblasts – B/I/T (B/I/T vs B/I)	Union of All Fibroblast ATAC-Seq Peaks	GO:0034139	regulation of toll-like receptor 3 signaling pathway	1.405	77	15.663	22	0.001	0.286	3	4	4	0.053	1	GO Biological Process
Fibroblast ATAC-Seq	Dox. Treated Fibroblasts – B/I/T (B/I/T vs B/I)	Union of All Fibroblast ATAC-Seq Peaks	GO:0032317	regulation of Rap GTPase activity	1.187	323	65.703	78	0.004	0.241	7	9	9	0.053	1	GO Biological Process
Fibroblast ATAC-Seq	Dox. Treated Fibroblasts – B/I/T (B/I/T vs B/I)	Union of All Fibroblast ATAC-Seq Peaks	GO:0002760	positive regulation of antimicrobial humoral response	2.235	11	2.238	5	0	0.455	1	1	1	0.054	1	GO Biological Process
Fibroblast ATAC-Seq	Dox. Treated Fibroblasts – B/I/T (B/I/T vs B/I)	Union of All Fibroblast ATAC-Seq Peaks	GO:0006768	biotin metabolic process	2.235	11	2.238	5	0	0.455	1	1	1	0.054	1	GO Biological Process
Fibroblast ATAC-Seq	Dox. Treated Fibroblasts – B/I/T (B/I/T vs B/I)	Union of All Fibroblast ATAC-Seq Peaks	GO:0007023	post-chaperonin tubulin folding pathway	2.235	11	2.238	5	0	0.455	3	3	3	0.054	1	GO Biological Process
Fibroblast ATAC-Seq	Dox. Treated Fibroblasts – B/I/T (B/I/T vs B/I)	Union of All Fibroblast ATAC-Seq Peaks	GO:0019543	propionate catabolic process	2.235	11	2.238	5	0	0.455	1	1	1	0.054	1	GO Biological Process
Fibroblast ATAC-Seq	Dox. Treated Fibroblasts – B/I/T (B/I/T vs B/I)	Union of All Fibroblast ATAC-Seq Peaks	GO:0071393	cellular response to progesterone stimulus	2.235	11	2.238	5	0	0.455	1	1	1	0.054	1	GO Biological Process
Fibroblast ATAC-Seq	Dox. Treated Fibroblasts – B/I/T (B/I/T vs B/I)	Union of All Fibroblast ATAC-Seq Peaks	GO:0006914	autophagy	1.111	867	176.36	196	0.009	0.226	77	92	94	0.054	1	GO Biological Process
Fibroblast ATAC-Seq	Dox. Treated Fibroblasts – B/I/T (B/I/T vs B/I)	Union of All Fibroblast ATAC-Seq Peaks	GO:0036336	dendritic cell migration	1.414	73	14.849	21	0.001	0.288	3	6	8	0.054	1	GO Biological Process
Fibroblast ATAC-Seq	Dox. Treated Fibroblasts – B/I/T (B/I/T vs B/I)	Union of All Fibroblast ATAC-Seq Peaks	GO:0043496	regulation of protein homodimerization activity	1.257	176	35.801	45	0.002	0.256	10	12	12	0.054	1	GO Biological Process
Fibroblast ATAC-Seq	Dox. Treated Fibroblasts – B/I/T (B/I/T vs B/I)	Union of All Fibroblast ATAC-Seq Peaks	GO:0034021	response to silicon dioxide	1.695	29	5.899	10	0	0.345	2	2	2	0.054	1	GO Biological Process
Fibroblast ATAC-Seq	Dox. Treated Fibroblasts – B/I/T (B/I/T vs B/I)	Union of All Fibroblast ATAC-Seq Peaks	GO:0046477	glycosylceramide catabolic process	1.695	29	5.899	10	0	0.345	4	5	5	0.054	1	GO Biological Process
Fibroblast ATAC-Seq	Dox. Treated Fibroblasts – B/I/T (B/I/T vs B/I)	Union of All Fibroblast ATAC-Seq Peaks	GO:0010569	regulation of double-strand break repair via homologous recombination	1.308	124	25.223	33	0.002	0.266	11	13	13	0.056	1	GO Biological Process
Fibroblast ATAC-Seq	Dox. Treated Fibroblasts – B/I/T (B/I/T vs B/I)	Union of All Fibroblast ATAC-Seq Peaks	GO:2001150	positive regulation of dipeptide transmembrane transport	1.912	18	3.661	7	0	0.389	2	2	2	0.056	1	GO Biological Process
Fibroblast ATAC-Seq	Dox. Treated Fibroblasts – B/I/T (B/I/T vs B/I)	Union of All Fibroblast ATAC-Seq Peaks	GO:0010603	regulation of cytoplasmic mRNA processing body assembly	1.366	90	18.307	25	0.001	0.278	6	7	7	0.056	1	GO Biological Process
Fibroblast ATAC-Seq	Dox. Treated Fibroblasts – B/I/T (B/I/T vs B/I)	Union of All Fibroblast ATAC-Seq Peaks	GO:0048536	spleen development	1.124	682	138.728	156	0.007	0.229	27	32	33	0.056	1	GO Biological Process
Fibroblast ATAC-Seq	Dox. Treated Fibroblasts – B/I/T (B/I/T vs B/I)	Union of All Fibroblast ATAC-Seq Peaks	GO:0031935	regulation of chromatin silencing	1.437	65	13.222	19	0.001	0.292	8	8	10	0.056	1	GO Biological Process
Fibroblast ATAC-Seq	Dox. Treated Fibroblasts – B/I/T (B/I/T vs B/I)	Union of All Fibroblast ATAC-Seq Peaks	GO:0043094	cellular metabolic compound salvage	1.21	252	51.26	62	0.003	0.246	17	20	20	0.057	1	GO Biological Process
Fibroblast ATAC-Seq	Dox. Treated Fibroblasts – B/I/T (B/I/T vs B/I)	Union of All Fibroblast ATAC-Seq Peaks	GO:0019405	alditol catabolic process	1.372	86	17.494	24	0.001	0.279	5	5	5	0.058	1	GO Biological Process
Fibroblast ATAC-Seq	Dox. Treated Fibroblasts – B/I/T (B/I/T vs B/I)	Union of All Fibroblast ATAC-Seq Peaks	GO:0006003	fructose 2,6-bisphosphate metabolic process	1.594	37	7.526	12	0.001	0.324	4	4	4	0.058	1	GO Biological Process
Fibroblast ATAC-Seq	Dox. Treated Fibroblasts – B/I/T (B/I/T vs B/I)	Union of All Fibroblast ATAC-Seq Peaks	GO:0034626	fatty acid elongation, polyunsaturated fatty acid	1.594	37	7.526	12	0.001	0.324	3	4	4	0.058	1	GO Biological Process
Fibroblast ATAC-Seq	Dox. Treated Fibroblasts – B/I/T (B/I/T vs B/I)	Union of All Fibroblast ATAC-Seq Peaks	GO:0006448	regulation of translational elongation	1.336	103	20.952	28	0.001	0.272	13	19	19	0.058	1	GO Biological Process
Fibroblast ATAC-Seq	Dox. Treated Fibroblasts – B/I/T (B/I/T vs B/I)	Union of All Fibroblast ATAC-Seq Peaks	GO:0070837	dehydroascorbic acid transport	1.484	53	10.781	16	0.001	0.302	3	3	4	0.058	1	GO Biological Process
Fibroblast ATAC-Seq	Dox. Treated Fibroblasts – B/I/T (B/I/T vs B/I)	Union of All Fibroblast ATAC-Seq Peaks	GO:2000053	regulation of Wnt receptor signaling pathway involved in dorsal/ventral axis specification	1.484	53	10.781	16	0.001	0.302	1	3	3	0.058	1	GO Biological Process
Fibroblast ATAC-Seq	Dox. Treated Fibroblasts – B/I/T (B/I/T vs B/I)	Union of All Fibroblast ATAC-Seq Peaks	GO:0016199	axon midline choice point recognition	1.559	41	8.34	13	0.001	0.317	2	4	5	0.059	1	GO Biological Process
Fibroblast ATAC-Seq	Dox. Treated Fibroblasts – B/I/T (B/I/T vs B/I)	Union of All Fibroblast ATAC-Seq Peaks	GO:0042761	very long-chain fatty acid biosynthetic process	1.505	49	9.967	15	0.001	0.306	5	7	7	0.059	1	GO Biological Process
Fibroblast ATAC-Seq	Dox. Treated Fibroblasts – B/I/T (B/I/T vs B/I)	Union of All Fibroblast ATAC-Seq Peaks	GO:0050951	sensory perception of temperature stimulus	1.505	49	9.967	15	0.001	0.306	3	9	10	0.059	1	GO Biological Process
Fibroblast ATAC-Seq	Dox. Treated Fibroblasts – B/I/T (B/I/T vs B/I)	Union of All Fibroblast ATAC-Seq Peaks	GO:0019430	removal of superoxide radicals	1.314	116	23.596	31	0.001	0.267	7	10	10	0.059	1	GO Biological Process
Fibroblast ATAC-Seq	Dox. Treated Fibroblasts – B/I/T (B/I/T vs B/I)	Union of All Fibroblast ATAC-Seq Peaks	GO:0034383	low-density lipoprotein particle clearance	1.296	129	26.24	34	0.002	0.264	8	9	9	0.059	1	GO Biological Process
Fibroblast ATAC-Seq	Dox. Treated Fibroblasts – B/I/T (B/I/T vs B/I)	Union of All Fibroblast ATAC-Seq Peaks	GO:0019046	release from viral latency	2.458	8	1.627	4	0	0.5	2	2	2	0.059	1	GO Biological Process
Fibroblast ATAC-Seq	Dox. Treated Fibroblasts – B/I/T (B/I/T vs B/I)	Union of All Fibroblast ATAC-Seq Peaks	GO:0030011	maintenance of cell polarity	2.458	8	1.627	4	0	0.5	3	3	3	0.059	1	GO Biological Process
Fibroblast ATAC-Seq	Dox. Treated Fibroblasts – B/I/T (B/I/T vs B/I)	Union of All Fibroblast ATAC-Seq Peaks	GO:0043376	regulation of CD8-positive, alpha-beta T cell differentiation	2.458	8	1.627	4	0	0.5	2	2	2	0.059	1	GO Biological Process
Fibroblast ATAC-Seq	Dox. Treated Fibroblasts – B/I/T (B/I/T vs B/I)	Union of All Fibroblast ATAC-Seq Peaks	GO:0045728	respiratory burst after phagocytosis	2.458	8	1.627	4	0	0.5	1	1	1	0.059	1	GO Biological Process
Fibroblast ATAC-Seq	Dox. Treated Fibroblasts – B/I/T (B/I/T vs B/I)	Union of All Fibroblast ATAC-Seq Peaks	GO:0071584	negative regulation of zinc ion transmembrane import	2.458	8	1.627	4	0	0.5	1	1	1	0.059	1	GO Biological Process
Fibroblast ATAC-Seq	Dox. Treated Fibroblasts – B/I/T (B/I/T vs B/I)	Union of All Fibroblast ATAC-Seq Peaks	GO:0010827	regulation of glucose transport	1.133	577	117.37	133	0.006	0.231	38	48	49	0.06	1	GO Biological Process
Fibroblast ATAC-Seq	Dox. Treated Fibroblasts – B/I/T (B/I/T vs B/I)	Union of All Fibroblast ATAC-Seq Peaks	GO:0070647	protein modification by small protein conjugation or removal	1.041	5488	1116.34	1162	0.055	0.212	430	537	548	0.06	1	GO Biological Process
Fibroblast ATAC-Seq	Dox. Treated Fibroblasts – B/I/T (B/I/T vs B/I)	Union of All Fibroblast ATAC-Seq Peaks	GO:0060535	trachea cartilage morphogenesis	1.387	78	15.866	22	0.001	0.282	4	4	4	0.06	1	GO Biological Process
Fibroblast ATAC-Seq	Dox. Treated Fibroblasts – B/I/T (B/I/T vs B/I)	Union of All Fibroblast ATAC-Seq Peaks	GO:1901998	toxin transport	1.387	78	15.866	22	0.001	0.282	3	7	7	0.06	1	GO Biological Process
Fibroblast ATAC-Seq	Dox. Treated Fibroblasts – B/I/T (B/I/T vs B/I)	Union of All Fibroblast ATAC-Seq Peaks	GO:0008616	queuosine biosynthetic process	2.95	5	1.017	3	0	0.6	2	2	2	0.061	1	GO Biological Process
Fibroblast ATAC-Seq	Dox. Treated Fibroblasts – B/I/T (B/I/T vs B/I)	Union of All Fibroblast ATAC-Seq Peaks	GO:0019043	establishment of viral latency	2.95	5	1.017	3	0	0.6	2	2	2	0.061	1	GO Biological Process
Fibroblast ATAC-Seq	Dox. Treated Fibroblasts – B/I/T (B/I/T vs B/I)	Union of All Fibroblast ATAC-Seq Peaks	GO:0019255	glucose 1-phosphate metabolic process	2.95	5	1.017	3	0	0.6	1	1	1	0.061	1	GO Biological Process
Fibroblast ATAC-Seq	Dox. Treated Fibroblasts – B/I/T (B/I/T vs B/I)	Union of All Fibroblast ATAC-Seq Peaks	GO:2000323	negative regulation of glucocorticoid receptor signaling pathway	2.95	5	1.017	3	0	0.6	1	1	1	0.061	1	GO Biological Process
Fibroblast ATAC-Seq	Dox. Treated Fibroblasts – B/I/T (B/I/T vs B/I)	Union of All Fibroblast ATAC-Seq Peaks	GO:0042059	negative regulation of epidermal growth factor receptor signaling pathway	1.27	151	30.716	39	0.002	0.258	13	14	14	0.061	1	GO Biological Process
Fibroblast ATAC-Seq	Dox. Treated Fibroblasts – B/I/T (B/I/T vs B/I)	Union of All Fibroblast ATAC-Seq Peaks	GO:0046324	regulation of glucose import	1.143	499	101.504	116	0.006	0.232	34	39	40	0.061	1	GO Biological Process
Fibroblast ATAC-Seq	Dox. Treated Fibroblasts – B/I/T (B/I/T vs B/I)	Union of All Fibroblast ATAC-Seq Peaks	GO:0010273	detoxification of copper ion	1.788	22	4.475	8	0	0.364	3	3	3	0.061	1	GO Biological Process
Fibroblast ATAC-Seq	Dox. Treated Fibroblasts – B/I/T (B/I/T vs B/I)	Union of All Fibroblast ATAC-Seq Peaks	GO:2000110	negative regulation of macrophage apoptotic process	1.788	22	4.475	8	0	0.364	3	3	3	0.061	1	GO Biological Process
Fibroblast ATAC-Seq	Dox. Treated Fibroblasts – B/I/T (B/I/T vs B/I)	Union of All Fibroblast ATAC-Seq Peaks	GO:0031397	negative regulation of protein ubiquitination	1.136	541	110.047	125	0.006	0.231	32	37	37	0.062	1	GO Biological Process
Fibroblast ATAC-Seq	Dox. Treated Fibroblasts – B/I/T (B/I/T vs B/I)	Union of All Fibroblast ATAC-Seq Peaks	GO:0006027	glycosaminoglycan catabolic process	1.351	91	18.511	25	0.001	0.275	6	13	14	0.063	1	GO Biological Process
Fibroblast ATAC-Seq	Dox. Treated Fibroblasts – B/I/T (B/I/T vs B/I)	Union of All Fibroblast ATAC-Seq Peaks	GO:0070723	response to cholesterol	1.172	344	69.974	82	0.004	0.238	13	16	16	0.063	1	GO Biological Process
Fibroblast ATAC-Seq	Dox. Treated Fibroblasts – B/I/T (B/I/T vs B/I)	Union of All Fibroblast ATAC-Seq Peaks	GO:1901898	negative regulation of relaxation of cardiac muscle	1.405	70	14.239	20	0.001	0.286	2	2	2	0.063	1	GO Biological Process
Fibroblast ATAC-Seq	Dox. Treated Fibroblasts – B/I/T (B/I/T vs B/I)	Union of All Fibroblast ATAC-Seq Peaks	GO:0010939	regulation of necrotic cell death	1.176	326	66.313	78	0.004	0.239	14	18	18	0.064	1	GO Biological Process
Fibroblast ATAC-Seq	Dox. Treated Fibroblasts – B/I/T (B/I/T vs B/I)	Union of All Fibroblast ATAC-Seq Peaks	GO:0008652	cellular amino acid biosynthetic process	1.112	769	156.425	174	0.008	0.226	62	89	92	0.064	1	GO Biological Process
Fibroblast ATAC-Seq	Dox. Treated Fibroblasts – B/I/T (B/I/T vs B/I)	Union of All Fibroblast ATAC-Seq Peaks	GO:0045651	positive regulation of macrophage differentiation	1.243	178	36.208	45	0.002	0.253	6	8	8	0.064	1	GO Biological Process
Fibroblast ATAC-Seq	Dox. Treated Fibroblasts – B/I/T (B/I/T vs B/I)	Union of All Fibroblast ATAC-Seq Peaks	GO:2000811	negative regulation of anoikis	1.181	308	62.652	74	0.004	0.24	13	14	14	0.064	1	GO Biological Process
Fibroblast ATAC-Seq	Dox. Treated Fibroblasts – B/I/T (B/I/T vs B/I)	Union of All Fibroblast ATAC-Seq Peaks	GO:0060547	negative regulation of necrotic cell death	1.2	254	51.667	62	0.003	0.244	9	11	11	0.065	1	GO Biological Process
Fibroblast ATAC-Seq	Dox. Treated Fibroblasts – B/I/T (B/I/T vs B/I)	Union of All Fibroblast ATAC-Seq Peaks	GO:1901978	positive regulation of cell cycle checkpoint	1.356	87	17.697	24	0.001	0.276	7	7	7	0.065	1	GO Biological Process
Fibroblast ATAC-Seq	Dox. Treated Fibroblasts – B/I/T (B/I/T vs B/I)	Union of All Fibroblast ATAC-Seq Peaks	GO:0051306	mitotic sister chromatid separation	1.702	26	5.289	9	0	0.346	2	2	2	0.065	1	GO Biological Process
Fibroblast ATAC-Seq	Dox. Treated Fibroblasts – B/I/T (B/I/T vs B/I)	Union of All Fibroblast ATAC-Seq Peaks	GO:0097178	ruffle assembly	1.702	26	5.289	9	0	0.346	5	6	6	0.065	1	GO Biological Process
Fibroblast ATAC-Seq	Dox. Treated Fibroblasts – B/I/T (B/I/T vs B/I)	Union of All Fibroblast ATAC-Seq Peaks	GO:0006557	S-adenosylmethioninamine biosynthetic process	1.966	15	3.051	6	0	0.4	2	2	2	0.066	1	GO Biological Process
Fibroblast ATAC-Seq	Dox. Treated Fibroblasts – B/I/T (B/I/T vs B/I)	Union of All Fibroblast ATAC-Seq Peaks	GO:0070816	phosphorylation of RNA polymerase II C-terminal domain	1.966	15	3.051	6	0	0.4	2	2	2	0.066	1	GO Biological Process
Fibroblast ATAC-Seq	Dox. Treated Fibroblasts – B/I/T (B/I/T vs B/I)	Union of All Fibroblast ATAC-Seq Peaks	GO:2001247	positive regulation of phosphatidylcholine biosynthetic process	1.966	15	3.051	6	0	0.4	1	1	1	0.066	1	GO Biological Process
Fibroblast ATAC-Seq	Dox. Treated Fibroblasts – B/I/T (B/I/T vs B/I)	Union of All Fibroblast ATAC-Seq Peaks	GO:0048511	rhythmic process	1.059	2595	527.86	559	0.027	0.215	117	166	181	0.066	1	GO Biological Process
Fibroblast ATAC-Seq	Dox. Treated Fibroblasts – B/I/T (B/I/T vs B/I)	Union of All Fibroblast ATAC-Seq Peaks	GO:0046349	amino sugar biosynthetic process	1.441	58	11.798	17	0.001	0.293	7	7	8	0.067	1	GO Biological Process
Fibroblast ATAC-Seq	Dox. Treated Fibroblasts – B/I/T (B/I/T vs B/I)	Union of All Fibroblast ATAC-Seq Peaks	GO:0021943	formation of radial glial scaffolds	1.288	126	25.63	33	0.002	0.262	3	3	3	0.067	1	GO Biological Process
Fibroblast ATAC-Seq	Dox. Treated Fibroblasts – B/I/T (B/I/T vs B/I)	Union of All Fibroblast ATAC-Seq Peaks	GO:0033198	response to ATP	1.252	161	32.75	41	0.002	0.255	8	16	17	0.067	1	GO Biological Process
Fibroblast ATAC-Seq	Dox. Treated Fibroblasts – B/I/T (B/I/T vs B/I)	Union of All Fibroblast ATAC-Seq Peaks	GO:0006533	aspartate catabolic process	1.639	30	6.102	10	0	0.333	3	3	3	0.067	1	GO Biological Process
Fibroblast ATAC-Seq	Dox. Treated Fibroblasts – B/I/T (B/I/T vs B/I)	Union of All Fibroblast ATAC-Seq Peaks	GO:0090026	positive regulation of monocyte chemotaxis	1.457	54	10.984	16	0.001	0.296	6	8	9	0.068	1	GO Biological Process
Fibroblast ATAC-Seq	Dox. Treated Fibroblasts – B/I/T (B/I/T vs B/I)	Union of All Fibroblast ATAC-Seq Peaks	GO:0014912	negative regulation of smooth muscle cell migration	1.223	201	40.886	50	0.002	0.249	9	10	10	0.068	1	GO Biological Process
Fibroblast ATAC-Seq	Dox. Treated Fibroblasts – B/I/T (B/I/T vs B/I)	Union of All Fibroblast ATAC-Seq Peaks	GO:0048313	Golgi inheritance	1.475	50	10.171	15	0.001	0.3	3	4	4	0.069	1	GO Biological Process
Fibroblast ATAC-Seq	Dox. Treated Fibroblasts – B/I/T (B/I/T vs B/I)	Union of All Fibroblast ATAC-Seq Peaks	GO:0007099	centriole replication	1.59	34	6.916	11	0.001	0.324	7	7	7	0.069	1	GO Biological Process
Fibroblast ATAC-Seq	Dox. Treated Fibroblasts – B/I/T (B/I/T vs B/I)	Union of All Fibroblast ATAC-Seq Peaks	GO:0034454	microtubule anchoring at centrosome	1.59	34	6.916	11	0.001	0.324	4	4	4	0.069	1	GO Biological Process
Fibroblast ATAC-Seq	Dox. Treated Fibroblasts – B/I/T (B/I/T vs B/I)	Union of All Fibroblast ATAC-Seq Peaks	GO:0060545	positive regulation of necroptosis	1.59	34	6.916	11	0.001	0.324	4	5	5	0.069	1	GO Biological Process
Fibroblast ATAC-Seq	Dox. Treated Fibroblasts – B/I/T (B/I/T vs B/I)	Union of All Fibroblast ATAC-Seq Peaks	GO:0006040	amino sugar metabolic process	1.189	273	55.532	66	0.003	0.242	27	34	39	0.069	1	GO Biological Process
Fibroblast ATAC-Seq	Dox. Treated Fibroblasts – B/I/T (B/I/T vs B/I)	Union of All Fibroblast ATAC-Seq Peaks	GO:0035967	cellular response to topologically incorrect protein	1.16	373	75.873	88	0.004	0.236	29	31	32	0.069	1	GO Biological Process
Fibroblast ATAC-Seq	Dox. Treated Fibroblasts – B/I/T (B/I/T vs B/I)	Union of All Fibroblast ATAC-Seq Peaks	GO:0010039	response to iron ion	1.236	179	36.411	45	0.002	0.251	11	13	15	0.069	1	GO Biological Process
Fibroblast ATAC-Seq	Dox. Treated Fibroblasts – B/I/T (B/I/T vs B/I)	Union of All Fibroblast ATAC-Seq Peaks	GO:0070509	calcium ion import	1.308	109	22.172	29	0.001	0.266	9	13	14	0.069	1	GO Biological Process
Fibroblast ATAC-Seq	Dox. Treated Fibroblasts – B/I/T (B/I/T vs B/I)	Union of All Fibroblast ATAC-Seq Peaks	GO:0022616	DNA strand elongation	1.496	46	9.357	14	0.001	0.304	8	10	10	0.069	1	GO Biological Process
Fibroblast ATAC-Seq	Dox. Treated Fibroblasts – B/I/T (B/I/T vs B/I)	Union of All Fibroblast ATAC-Seq Peaks	GO:0006563	L-serine metabolic process	1.552	38	7.73	12	0.001	0.316	6	8	8	0.069	1	GO Biological Process
Fibroblast ATAC-Seq	Dox. Treated Fibroblasts – B/I/T (B/I/T vs B/I)	Union of All Fibroblast ATAC-Seq Peaks	GO:0016048	detection of temperature stimulus	1.522	42	8.543	13	0.001	0.31	3	8	9	0.07	1	GO Biological Process
Fibroblast ATAC-Seq	Dox. Treated Fibroblasts – B/I/T (B/I/T vs B/I)	Union of All Fibroblast ATAC-Seq Peaks	GO:1900127	positive regulation of hyaluronan biosynthetic process	1.522	42	8.543	13	0.001	0.31	2	2	2	0.07	1	GO Biological Process
Fibroblast ATAC-Seq	Dox. Treated Fibroblasts – B/I/T (B/I/T vs B/I)	Union of All Fibroblast ATAC-Seq Peaks	GO:0042440	pigment metabolic process	1.156	387	78.721	91	0.004	0.235	39	49	49	0.07	1	GO Biological Process
Fibroblast ATAC-Seq	Dox. Treated Fibroblasts – B/I/T (B/I/T vs B/I)	Union of All Fibroblast ATAC-Seq Peaks	GO:0051292	nuclear pore complex assembly	1.377	75	15.256	21	0.001	0.28	7	7	7	0.07	1	GO Biological Process
Fibroblast ATAC-Seq	Dox. Treated Fibroblasts – B/I/T (B/I/T vs B/I)	Union of All Fibroblast ATAC-Seq Peaks	GO:0070206	protein trimerization	1.177	305	62.041	73	0.003	0.239	19	26	27	0.07	1	GO Biological Process
Fibroblast ATAC-Seq	Dox. Treated Fibroblasts – B/I/T (B/I/T vs B/I)	Union of All Fibroblast ATAC-Seq Peaks	GO:0034144	negative regulation of toll-like receptor 4 signaling pathway	1.263	144	29.292	37	0.002	0.257	6	6	6	0.071	1	GO Biological Process
Fibroblast ATAC-Seq	Dox. Treated Fibroblasts – B/I/T (B/I/T vs B/I)	Union of All Fibroblast ATAC-Seq Peaks	GO:0051549	positive regulation of keratinocyte migration	1.311	105	21.358	28	0.001	0.267	5	5	5	0.071	1	GO Biological Process
Fibroblast ATAC-Seq	Dox. Treated Fibroblasts – B/I/T (B/I/T vs B/I)	Union of All Fibroblast ATAC-Seq Peaks	GO:0003347	epicardial cell to mesenchymal cell transition	1.385	71	14.442	20	0.001	0.282	3	3	3	0.072	1	GO Biological Process
Fibroblast ATAC-Seq	Dox. Treated Fibroblasts – B/I/T (B/I/T vs B/I)	Union of All Fibroblast ATAC-Seq Peaks	GO:0030149	sphingolipid catabolic process	1.385	71	14.442	20	0.001	0.282	7	14	15	0.072	1	GO Biological Process
Fibroblast ATAC-Seq	Dox. Treated Fibroblasts – B/I/T (B/I/T vs B/I)	Union of All Fibroblast ATAC-Seq Peaks	GO:0046466	membrane lipid catabolic process	1.385	71	14.442	20	0.001	0.282	7	14	16	0.072	1	GO Biological Process
Fibroblast ATAC-Seq	Dox. Treated Fibroblasts – B/I/T (B/I/T vs B/I)	Union of All Fibroblast ATAC-Seq Peaks	GO:0051597	response to methylmercury	1.385	71	14.442	20	0.001	0.282	3	4	4	0.072	1	GO Biological Process
Fibroblast ATAC-Seq	Dox. Treated Fibroblasts – B/I/T (B/I/T vs B/I)	Union of All Fibroblast ATAC-Seq Peaks	GO:0043950	positive regulation of cAMP-mediated signaling	1.253	153	31.122	39	0.002	0.255	8	9	9	0.072	1	GO Biological Process
Fibroblast ATAC-Seq	Dox. Treated Fibroblasts – B/I/T (B/I/T vs B/I)	Union of All Fibroblast ATAC-Seq Peaks	GO:0031999	negative regulation of fatty acid beta-oxidation	1.811	19	3.865	7	0	0.368	2	2	2	0.073	1	GO Biological Process
Fibroblast ATAC-Seq	Dox. Treated Fibroblasts – B/I/T (B/I/T vs B/I)	Union of All Fibroblast ATAC-Seq Peaks	GO:0046929	negative regulation of neurotransmitter secretion	1.811	19	3.865	7	0	0.368	2	3	3	0.073	1	GO Biological Process
Fibroblast ATAC-Seq	Dox. Treated Fibroblasts – B/I/T (B/I/T vs B/I)	Union of All Fibroblast ATAC-Seq Peaks	GO:0045736	negative regulation of cyclin-dependent protein serine/threonine kinase activity	1.166	333	67.737	79	0.004	0.237	16	20	20	0.073	1	GO Biological Process
Fibroblast ATAC-Seq	Dox. Treated Fibroblasts – B/I/T (B/I/T vs B/I)	Union of All Fibroblast ATAC-Seq Peaks	GO:0007093	mitotic cell cycle checkpoint	1.094	984	200.16	219	0.01	0.223	63	74	74	0.073	1	GO Biological Process
Fibroblast ATAC-Seq	Dox. Treated Fibroblasts – B/I/T (B/I/T vs B/I)	Union of All Fibroblast ATAC-Seq Peaks	GO:0090289	regulation of osteoclast proliferation	1.394	67	13.629	19	0.001	0.284	2	2	2	0.074	1	GO Biological Process
Fibroblast ATAC-Seq	Dox. Treated Fibroblasts – B/I/T (B/I/T vs B/I)	Union of All Fibroblast ATAC-Seq Peaks	GO:2000670	positive regulation of dendritic cell apoptotic process	1.394	67	13.629	19	0.001	0.284	2	3	3	0.074	1	GO Biological Process
Fibroblast ATAC-Seq	Dox. Treated Fibroblasts – B/I/T (B/I/T vs B/I)	Union of All Fibroblast ATAC-Seq Peaks	GO:0042551	neuron maturation	1.198	238	48.413	58	0.003	0.244	15	22	24	0.074	1	GO Biological Process
Fibroblast ATAC-Seq	Dox. Treated Fibroblasts – B/I/T (B/I/T vs B/I)	Union of All Fibroblast ATAC-Seq Peaks	GO:0043518	negative regulation of DNA damage response, signal transduction by p53 class mediator	1.254	149	30.309	38	0.002	0.255	9	10	10	0.074	1	GO Biological Process
Fibroblast ATAC-Seq	Dox. Treated Fibroblasts – B/I/T (B/I/T vs B/I)	Union of All Fibroblast ATAC-Seq Peaks	GO:0001977	renal system process involved in regulation of blood volume	1.318	97	19.731	26	0.001	0.268	7	10	10	0.076	1	GO Biological Process
Fibroblast ATAC-Seq	Dox. Treated Fibroblasts – B/I/T (B/I/T vs B/I)	Union of All Fibroblast ATAC-Seq Peaks	GO:0061002	negative regulation of dendritic spine morphogenesis	1.318	97	19.731	26	0.001	0.268	4	4	4	0.076	1	GO Biological Process
Fibroblast ATAC-Seq	Dox. Treated Fibroblasts – B/I/T (B/I/T vs B/I)	Union of All Fibroblast ATAC-Seq Peaks	GO:0006996	organelle organization	1.018	19610	3988.95	4062	0.193	0.207	1489	1909	2001	0.077	1	GO Biological Process
Fibroblast ATAC-Seq	Dox. Treated Fibroblasts – B/I/T (B/I/T vs B/I)	Union of All Fibroblast ATAC-Seq Peaks	GO:2001243	negative regulation of intrinsic apoptotic signaling pathway	1.109	718	146.051	162	0.008	0.226	42	50	52	0.077	1	GO Biological Process
Fibroblast ATAC-Seq	Dox. Treated Fibroblasts – B/I/T (B/I/T vs B/I)	Union of All Fibroblast ATAC-Seq Peaks	GO:0051103	DNA ligation involved in DNA repair	1.352	80	16.273	22	0.001	0.275	5	5	5	0.077	1	GO Biological Process
Fibroblast ATAC-Seq	Dox. Treated Fibroblasts – B/I/T (B/I/T vs B/I)	Union of All Fibroblast ATAC-Seq Peaks	GO:0009650	UV protection	1.416	59	12.001	17	0.001	0.288	7	7	7	0.077	1	GO Biological Process
Fibroblast ATAC-Seq	Dox. Treated Fibroblasts – B/I/T (B/I/T vs B/I)	Union of All Fibroblast ATAC-Seq Peaks	GO:0071233	cellular response to leucine	2.048	12	2.441	5	0	0.417	1	2	2	0.077	1	GO Biological Process
Fibroblast ATAC-Seq	Dox. Treated Fibroblasts – B/I/T (B/I/T vs B/I)	Union of All Fibroblast ATAC-Seq Peaks	GO:0071281	cellular response to iron ion	2.048	12	2.441	5	0	0.417	2	2	2	0.077	1	GO Biological Process
Fibroblast ATAC-Seq	Dox. Treated Fibroblasts – B/I/T (B/I/T vs B/I)	Union of All Fibroblast ATAC-Seq Peaks	GO:1901421	positive regulation of response to alcohol	2.048	12	2.441	5	0	0.417	2	3	3	0.077	1	GO Biological Process
Fibroblast ATAC-Seq	Dox. Treated Fibroblasts – B/I/T (B/I/T vs B/I)	Union of All Fibroblast ATAC-Seq Peaks	GO:0090481	pyrimidine nucleotide-sugar transmembrane transport	1.71	23	4.679	8	0	0.348	2	2	2	0.078	1	GO Biological Process
Fibroblast ATAC-Seq	Dox. Treated Fibroblasts – B/I/T (B/I/T vs B/I)	Union of All Fibroblast ATAC-Seq Peaks	GO:0043244	regulation of protein complex disassembly	1.122	574	116.76	131	0.006	0.228	40	54	59	0.078	1	GO Biological Process
Fibroblast ATAC-Seq	Dox. Treated Fibroblasts – B/I/T (B/I/T vs B/I)	Union of All Fibroblast ATAC-Seq Peaks	GO:0016126	sterol biosynthetic process	1.167	316	64.279	75	0.004	0.237	27	33	34	0.078	1	GO Biological Process
Fibroblast ATAC-Seq	Dox. Treated Fibroblasts – B/I/T (B/I/T vs B/I)	Union of All Fibroblast ATAC-Seq Peaks	GO:0090232	positive regulation of spindle checkpoint	1.43	55	11.188	16	0.001	0.291	5	5	5	0.078	1	GO Biological Process
Fibroblast ATAC-Seq	Dox. Treated Fibroblasts – B/I/T (B/I/T vs B/I)	Union of All Fibroblast ATAC-Seq Peaks	GO:0021747	cochlear nucleus development	1.322	93	18.918	25	0.001	0.269	3	4	4	0.078	1	GO Biological Process
Fibroblast ATAC-Seq	Dox. Treated Fibroblasts – B/I/T (B/I/T vs B/I)	Union of All Fibroblast ATAC-Seq Peaks	GO:0048387	negative regulation of retinoic acid receptor signaling pathway	1.322	93	18.918	25	0.001	0.269	5	6	6	0.078	1	GO Biological Process
Fibroblast ATAC-Seq	Dox. Treated Fibroblasts – B/I/T (B/I/T vs B/I)	Union of All Fibroblast ATAC-Seq Peaks	GO:0034614	cellular response to reactive oxygen species	1.095	911	185.31	203	0.01	0.223	47	58	62	0.079	1	GO Biological Process
Fibroblast ATAC-Seq	Dox. Treated Fibroblasts – B/I/T (B/I/T vs B/I)	Union of All Fibroblast ATAC-Seq Peaks	GO:0015780	nucleotide-sugar transport	1.358	76	15.459	21	0.001	0.276	6	7	7	0.079	1	GO Biological Process
Fibroblast ATAC-Seq	Dox. Treated Fibroblasts – B/I/T (B/I/T vs B/I)	Union of All Fibroblast ATAC-Seq Peaks	GO:0051488	activation of anaphase-promoting complex activity	1.358	76	15.459	21	0.001	0.276	6	6	6	0.079	1	GO Biological Process
Fibroblast ATAC-Seq	Dox. Treated Fibroblasts – B/I/T (B/I/T vs B/I)	Union of All Fibroblast ATAC-Seq Peaks	GO:0055076	transition metal ion homeostasis	1.104	775	157.646	174	0.008	0.225	59	88	96	0.079	1	GO Biological Process
Fibroblast ATAC-Seq	Dox. Treated Fibroblasts – B/I/T (B/I/T vs B/I)	Union of All Fibroblast ATAC-Seq Peaks	GO:0016568	chromatin modification	1.043	4215	857.39	894	0.042	0.212	326	388	397	0.08	1	GO Biological Process
Fibroblast ATAC-Seq	Dox. Treated Fibroblasts – B/I/T (B/I/T vs B/I)	Union of All Fibroblast ATAC-Seq Peaks	GO:0032446	protein modification by small protein conjugation	1.04	4828	982.083	1021	0.049	0.211	367	465	474	0.08	1	GO Biological Process
Fibroblast ATAC-Seq	Dox. Treated Fibroblasts – B/I/T (B/I/T vs B/I)	Union of All Fibroblast ATAC-Seq Peaks	GO:0003127	detection of nodal flow	1.639	27	5.492	9	0	0.333	2	2	2	0.08	1	GO Biological Process
Fibroblast ATAC-Seq	Dox. Treated Fibroblasts – B/I/T (B/I/T vs B/I)	Union of All Fibroblast ATAC-Seq Peaks	GO:0006651	diacylglycerol biosynthetic process	1.639	27	5.492	9	0	0.333	2	3	4	0.08	1	GO Biological Process
Fibroblast ATAC-Seq	Dox. Treated Fibroblasts – B/I/T (B/I/T vs B/I)	Union of All Fibroblast ATAC-Seq Peaks	GO:0022007	convergent extension involved in neural plate elongation	1.639	27	5.492	9	0	0.333	4	4	4	0.08	1	GO Biological Process
Fibroblast ATAC-Seq	Dox. Treated Fibroblasts – B/I/T (B/I/T vs B/I)	Union of All Fibroblast ATAC-Seq Peaks	GO:0031584	activation of phospholipase D activity	1.639	27	5.492	9	0	0.333	3	3	3	0.08	1	GO Biological Process
Fibroblast ATAC-Seq	Dox. Treated Fibroblasts – B/I/T (B/I/T vs B/I)	Union of All Fibroblast ATAC-Seq Peaks	GO:1900424	regulation of defense response to bacterium	1.639	27	5.492	9	0	0.333	2	2	2	0.08	1	GO Biological Process
Fibroblast ATAC-Seq	Dox. Treated Fibroblasts – B/I/T (B/I/T vs B/I)	Union of All Fibroblast ATAC-Seq Peaks	GO:0006999	nuclear pore organization	1.326	89	18.104	24	0.001	0.27	9	10	10	0.081	1	GO Biological Process
Fibroblast ATAC-Seq	Dox. Treated Fibroblasts – B/I/T (B/I/T vs B/I)	Union of All Fibroblast ATAC-Seq Peaks	GO:0071107	response to parathyroid hormone stimulus	1.464	47	9.56	14	0.001	0.298	4	5	5	0.081	1	GO Biological Process
Fibroblast ATAC-Seq	Dox. Treated Fibroblasts – B/I/T (B/I/T vs B/I)	Union of All Fibroblast ATAC-Seq Peaks	GO:0046671	negative regulation of retinal cell programmed cell death	1.366	72	14.646	20	0.001	0.278	1	2	2	0.081	1	GO Biological Process
Fibroblast ATAC-Seq	Dox. Treated Fibroblasts – B/I/T (B/I/T vs B/I)	Union of All Fibroblast ATAC-Seq Peaks	GO:0048311	mitochondrion distribution	1.366	72	14.646	20	0.001	0.278	6	10	10	0.081	1	GO Biological Process
Fibroblast ATAC-Seq	Dox. Treated Fibroblasts – B/I/T (B/I/T vs B/I)	Union of All Fibroblast ATAC-Seq Peaks	GO:0001833	inner cell mass cell proliferation	1.282	115	23.393	30	0.001	0.261	12	14	14	0.081	1	GO Biological Process
Fibroblast ATAC-Seq	Dox. Treated Fibroblasts – B/I/T (B/I/T vs B/I)	Union of All Fibroblast ATAC-Seq Peaks	GO:0007406	negative regulation of neuroblast proliferation	1.301	102	20.748	27	0.001	0.265	6	8	9	0.081	1	GO Biological Process
Fibroblast ATAC-Seq	Dox. Treated Fibroblasts – B/I/T (B/I/T vs B/I)	Union of All Fibroblast ATAC-Seq Peaks	GO:0072600	establishment of protein localization to Golgi	1.301	102	20.748	27	0.001	0.265	8	9	9	0.081	1	GO Biological Process
Fibroblast ATAC-Seq	Dox. Treated Fibroblasts – B/I/T (B/I/T vs B/I)	Union of All Fibroblast ATAC-Seq Peaks	GO:0071479	cellular response to ionizing radiation	1.136	450	91.536	104	0.005	0.231	33	39	39	0.082	1	GO Biological Process
Fibroblast ATAC-Seq	Dox. Treated Fibroblasts – B/I/T (B/I/T vs B/I)	Union of All Fibroblast ATAC-Seq Peaks	GO:0090224	regulation of spindle organization	1.486	43	8.747	13	0.001	0.302	8	9	9	0.082	1	GO Biological Process
Fibroblast ATAC-Seq	Dox. Treated Fibroblasts – B/I/T (B/I/T vs B/I)	Union of All Fibroblast ATAC-Seq Peaks	GO:0060236	regulation of mitotic spindle organization	1.586	31	6.306	10	0	0.323	7	7	7	0.082	1	GO Biological Process
Fibroblast ATAC-Seq	Dox. Treated Fibroblasts – B/I/T (B/I/T vs B/I)	Union of All Fibroblast ATAC-Seq Peaks	GO:0090025	regulation of monocyte chemotaxis	1.256	137	27.868	35	0.002	0.255	8	11	12	0.082	1	GO Biological Process
Fibroblast ATAC-Seq	Dox. Treated Fibroblasts – B/I/T (B/I/T vs B/I)	Union of All Fibroblast ATAC-Seq Peaks	GO:0035751	regulation of lysosomal lumen pH	1.513	39	7.933	12	0.001	0.308	4	6	6	0.082	1	GO Biological Process
Fibroblast ATAC-Seq	Dox. Treated Fibroblasts – B/I/T (B/I/T vs B/I)	Union of All Fibroblast ATAC-Seq Peaks	GO:0050775	positive regulation of dendrite morphogenesis	1.513	39	7.933	12	0.001	0.308	7	8	9	0.082	1	GO Biological Process
Fibroblast ATAC-Seq	Dox. Treated Fibroblasts – B/I/T (B/I/T vs B/I)	Union of All Fibroblast ATAC-Seq Peaks	GO:0006177	GMP biosynthetic process	1.545	35	7.119	11	0.001	0.314	4	4	4	0.083	1	GO Biological Process
Fibroblast ATAC-Seq	Dox. Treated Fibroblasts – B/I/T (B/I/T vs B/I)	Union of All Fibroblast ATAC-Seq Peaks	GO:0061010	gall bladder development	1.545	35	7.119	11	0.001	0.314	3	3	3	0.083	1	GO Biological Process
Fibroblast ATAC-Seq	Dox. Treated Fibroblasts – B/I/T (B/I/T vs B/I)	Union of All Fibroblast ATAC-Seq Peaks	GO:0048490	anterograde synaptic vesicle transport	1.269	124	25.223	32	0.002	0.258	13	15	15	0.083	1	GO Biological Process
Fibroblast ATAC-Seq	Dox. Treated Fibroblasts – B/I/T (B/I/T vs B/I)	Union of All Fibroblast ATAC-Seq Peaks	GO:0070542	response to fatty acid	1.142	409	83.196	95	0.005	0.232	18	26	28	0.084	1	GO Biological Process
Fibroblast ATAC-Seq	Dox. Treated Fibroblasts – B/I/T (B/I/T vs B/I)	Union of All Fibroblast ATAC-Seq Peaks	GO:0090244	Wnt receptor signaling pathway involved in somitogenesis	1.284	111	22.579	29	0.001	0.261	5	6	6	0.084	1	GO Biological Process
Fibroblast ATAC-Seq	Dox. Treated Fibroblasts – B/I/T (B/I/T vs B/I)	Union of All Fibroblast ATAC-Seq Peaks	GO:0042752	regulation of circadian rhythm	1.149	368	74.856	86	0.004	0.234	18	26	27	0.085	1	GO Biological Process
Fibroblast ATAC-Seq	Dox. Treated Fibroblasts – B/I/T (B/I/T vs B/I)	Union of All Fibroblast ATAC-Seq Peaks	GO:0042053	regulation of dopamine metabolic process	1.383	64	13.018	18	0.001	0.281	6	10	10	0.085	1	GO Biological Process
Fibroblast ATAC-Seq	Dox. Treated Fibroblasts – B/I/T (B/I/T vs B/I)	Union of All Fibroblast ATAC-Seq Peaks	GO:0006750	glutathione biosynthetic process	1.307	94	19.121	25	0.001	0.266	8	12	12	0.087	1	GO Biological Process
Fibroblast ATAC-Seq	Dox. Treated Fibroblasts – B/I/T (B/I/T vs B/I)	Union of All Fibroblast ATAC-Seq Peaks	GO:0090270	regulation of fibroblast growth factor production	1.307	94	19.121	25	0.001	0.266	3	4	4	0.087	1	GO Biological Process
Fibroblast ATAC-Seq	Dox. Treated Fibroblasts – B/I/T (B/I/T vs B/I)	Union of All Fibroblast ATAC-Seq Peaks	GO:0019858	cytosine metabolic process	1.844	16	3.255	6	0	0.375	1	1	1	0.087	1	GO Biological Process
Fibroblast ATAC-Seq	Dox. Treated Fibroblasts – B/I/T (B/I/T vs B/I)	Union of All Fibroblast ATAC-Seq Peaks	GO:0033602	negative regulation of dopamine secretion	1.844	16	3.255	6	0	0.375	1	1	1	0.087	1	GO Biological Process
Fibroblast ATAC-Seq	Dox. Treated Fibroblasts – B/I/T (B/I/T vs B/I)	Union of All Fibroblast ATAC-Seq Peaks	GO:0071477	cellular hypotonic salinity response	1.844	16	3.255	6	0	0.375	1	1	1	0.087	1	GO Biological Process
Fibroblast ATAC-Seq	Dox. Treated Fibroblasts – B/I/T (B/I/T vs B/I)	Union of All Fibroblast ATAC-Seq Peaks	GO:0019236	response to pheromone	1.393	60	12.205	17	0.001	0.283	14	31	102	0.088	1	GO Biological Process
Fibroblast ATAC-Seq	Dox. Treated Fibroblasts – B/I/T (B/I/T vs B/I)	Union of All Fibroblast ATAC-Seq Peaks	GO:0042435	indole-containing compound biosynthetic process	1.393	60	12.205	17	0.001	0.283	4	5	5	0.088	1	GO Biological Process
Fibroblast ATAC-Seq	Dox. Treated Fibroblasts – B/I/T (B/I/T vs B/I)	Union of All Fibroblast ATAC-Seq Peaks	GO:0045922	negative regulation of fatty acid metabolic process	1.258	129	26.24	33	0.002	0.256	9	13	13	0.088	1	GO Biological Process
Fibroblast ATAC-Seq	Dox. Treated Fibroblasts – B/I/T (B/I/T vs B/I)	Union of All Fibroblast ATAC-Seq Peaks	GO:0021957	corticospinal tract morphogenesis	1.229	160	32.546	40	0.002	0.25	5	7	7	0.088	1	GO Biological Process
Fibroblast ATAC-Seq	Dox. Treated Fibroblasts – B/I/T (B/I/T vs B/I)	Union of All Fibroblast ATAC-Seq Peaks	GO:0019400	alditol metabolic process	1.209	187	38.038	46	0.002	0.246	16	20	21	0.09	1	GO Biological Process
Fibroblast ATAC-Seq	Dox. Treated Fibroblasts – B/I/T (B/I/T vs B/I)	Union of All Fibroblast ATAC-Seq Peaks	GO:0070120	ciliary neurotrophic factor-mediated signaling pathway	1.311	90	18.307	24	0.001	0.267	4	5	5	0.09	1	GO Biological Process
Fibroblast ATAC-Seq	Dox. Treated Fibroblasts – B/I/T (B/I/T vs B/I)	Union of All Fibroblast ATAC-Seq Peaks	GO:0030070	insulin processing	1.405	56	11.391	16	0.001	0.286	2	2	2	0.09	1	GO Biological Process
Fibroblast ATAC-Seq	Dox. Treated Fibroblasts – B/I/T (B/I/T vs B/I)	Union of All Fibroblast ATAC-Seq Peaks	GO:1990090	cellular response to nerve growth factor stimulus	1.289	103	20.952	27	0.001	0.262	5	7	8	0.09	1	GO Biological Process
Fibroblast ATAC-Seq	Dox. Treated Fibroblasts – B/I/T (B/I/T vs B/I)	Union of All Fibroblast ATAC-Seq Peaks	GO:0006343	establishment of chromatin silencing	2.185	9	1.831	4	0	0.444	1	1	1	0.09	1	GO Biological Process
Fibroblast ATAC-Seq	Dox. Treated Fibroblasts – B/I/T (B/I/T vs B/I)	Union of All Fibroblast ATAC-Seq Peaks	GO:0010807	regulation of synaptic vesicle priming	2.185	9	1.831	4	0	0.444	2	2	2	0.09	1	GO Biological Process
Fibroblast ATAC-Seq	Dox. Treated Fibroblasts – B/I/T (B/I/T vs B/I)	Union of All Fibroblast ATAC-Seq Peaks	GO:0019290	siderophore biosynthetic process	2.185	9	1.831	4	0	0.444	1	1	1	0.09	1	GO Biological Process
Fibroblast ATAC-Seq	Dox. Treated Fibroblasts – B/I/T (B/I/T vs B/I)	Union of All Fibroblast ATAC-Seq Peaks	GO:0031393	negative regulation of prostaglandin biosynthetic process	2.185	9	1.831	4	0	0.444	1	1	1	0.09	1	GO Biological Process
Fibroblast ATAC-Seq	Dox. Treated Fibroblasts – B/I/T (B/I/T vs B/I)	Union of All Fibroblast ATAC-Seq Peaks	GO:0035494	SNARE complex disassembly	2.185	9	1.831	4	0	0.444	2	2	2	0.09	1	GO Biological Process
Fibroblast ATAC-Seq	Dox. Treated Fibroblasts – B/I/T (B/I/T vs B/I)	Union of All Fibroblast ATAC-Seq Peaks	GO:0051097	negative regulation of helicase activity	2.185	9	1.831	4	0	0.444	1	1	1	0.09	1	GO Biological Process
Fibroblast ATAC-Seq	Dox. Treated Fibroblasts – B/I/T (B/I/T vs B/I)	Union of All Fibroblast ATAC-Seq Peaks	GO:0070869	heterochromatin assembly involved in chromatin silencing	2.185	9	1.831	4	0	0.444	1	1	1	0.09	1	GO Biological Process
Fibroblast ATAC-Seq	Dox. Treated Fibroblasts – B/I/T (B/I/T vs B/I)	Union of All Fibroblast ATAC-Seq Peaks	GO:0071585	detoxification of cadmium ion	2.185	9	1.831	4	0	0.444	1	2	2	0.09	1	GO Biological Process
Fibroblast ATAC-Seq	Dox. Treated Fibroblasts – B/I/T (B/I/T vs B/I)	Union of All Fibroblast ATAC-Seq Peaks	GO:1902017	regulation of cilium assembly	2.185	9	1.831	4	0	0.444	2	2	2	0.09	1	GO Biological Process
Fibroblast ATAC-Seq	Dox. Treated Fibroblasts – B/I/T (B/I/T vs B/I)	Union of All Fibroblast ATAC-Seq Peaks	GO:2000480	negative regulation of cAMP-dependent protein kinase activity	2.185	9	1.831	4	0	0.444	1	1	1	0.09	1	GO Biological Process
Fibroblast ATAC-Seq	Dox. Treated Fibroblasts – B/I/T (B/I/T vs B/I)	Union of All Fibroblast ATAC-Seq Peaks	GO:2000655	negative regulation of cellular response to testosterone stimulus	2.185	9	1.831	4	0	0.444	1	1	1	0.09	1	GO Biological Process
Fibroblast ATAC-Seq	Dox. Treated Fibroblasts – B/I/T (B/I/T vs B/I)	Union of All Fibroblast ATAC-Seq Peaks	GO:0070207	protein homotrimerization	1.237	147	29.902	37	0.002	0.252	11	13	14	0.09	1	GO Biological Process
Fibroblast ATAC-Seq	Dox. Treated Fibroblasts – B/I/T (B/I/T vs B/I)	Union of All Fibroblast ATAC-Seq Peaks	GO:0071824	protein-DNA complex subunit organization	1.084	1057	215.009	233	0.011	0.22	124	144	173	0.09	1	GO Biological Process
Fibroblast ATAC-Seq	Dox. Treated Fibroblasts – B/I/T (B/I/T vs B/I)	Union of All Fibroblast ATAC-Seq Peaks	GO:0019563	glycerol catabolic process	1.347	73	14.849	20	0.001	0.274	4	4	4	0.091	1	GO Biological Process
Fibroblast ATAC-Seq	Dox. Treated Fibroblasts – B/I/T (B/I/T vs B/I)	Union of All Fibroblast ATAC-Seq Peaks	GO:0070507	regulation of microtubule cytoskeleton organization	1.089	916	186.327	203	0.01	0.222	70	85	89	0.092	1	GO Biological Process
Fibroblast ATAC-Seq	Dox. Treated Fibroblasts – B/I/T (B/I/T vs B/I)	Union of All Fibroblast ATAC-Seq Peaks	GO:0046855	inositol phosphate dephosphorylation	1.273	112	22.782	29	0.001	0.259	7	8	8	0.092	1	GO Biological Process
Fibroblast ATAC-Seq	Dox. Treated Fibroblasts – B/I/T (B/I/T vs B/I)	Union of All Fibroblast ATAC-Seq Peaks	GO:2000272	negative regulation of receptor activity	1.273	112	22.782	29	0.001	0.259	10	12	12	0.092	1	GO Biological Process
Fibroblast ATAC-Seq	Dox. Treated Fibroblasts – B/I/T (B/I/T vs B/I)	Union of All Fibroblast ATAC-Seq Peaks	GO:0050881	musculoskeletal movement	1.186	228	46.378	55	0.003	0.241	13	24	25	0.092	1	GO Biological Process
Fibroblast ATAC-Seq	Dox. Treated Fibroblasts – B/I/T (B/I/T vs B/I)	Union of All Fibroblast ATAC-Seq Peaks	GO:0042759	long-chain fatty acid biosynthetic process	1.315	86	17.494	23	0.001	0.267	5	9	9	0.093	1	GO Biological Process
Fibroblast ATAC-Seq	Dox. Treated Fibroblasts – B/I/T (B/I/T vs B/I)	Union of All Fibroblast ATAC-Seq Peaks	GO:0016570	histone modification	1.054	2388	485.753	512	0.024	0.214	208	249	255	0.093	1	GO Biological Process
Fibroblast ATAC-Seq	Dox. Treated Fibroblasts – B/I/T (B/I/T vs B/I)	Union of All Fibroblast ATAC-Seq Peaks	GO:0033275	actin-myosin filament sliding	1.721	20	4.068	7	0	0.35	3	4	6	0.093	1	GO Biological Process
Fibroblast ATAC-Seq	Dox. Treated Fibroblasts – B/I/T (B/I/T vs B/I)	Union of All Fibroblast ATAC-Seq Peaks	GO:0046381	CMP-N-acetylneuraminate metabolic process	1.721	20	4.068	7	0	0.35	2	2	2	0.093	1	GO Biological Process
Fibroblast ATAC-Seq	Dox. Treated Fibroblasts – B/I/T (B/I/T vs B/I)	Union of All Fibroblast ATAC-Seq Peaks	GO:0042771	intrinsic apoptotic signaling pathway in response to DNA damage by p53 class mediator	1.16	301	61.228	71	0.003	0.236	24	29	29	0.093	1	GO Biological Process
Fibroblast ATAC-Seq	Dox. Treated Fibroblasts – B/I/T (B/I/T vs B/I)	Union of All Fibroblast ATAC-Seq Peaks	GO:0009113	purine nucleobase biosynthetic process	1.434	48	9.764	14	0.001	0.292	6	6	6	0.094	1	GO Biological Process
Fibroblast ATAC-Seq	Dox. Treated Fibroblasts – B/I/T (B/I/T vs B/I)	Union of All Fibroblast ATAC-Seq Peaks	GO:0001782	B cell homeostasis	1.126	467	94.994	107	0.005	0.229	16	23	25	0.094	1	GO Biological Process
Fibroblast ATAC-Seq	Dox. Treated Fibroblasts – B/I/T (B/I/T vs B/I)	Union of All Fibroblast ATAC-Seq Peaks	GO:0006047	UDP-N-acetylglucosamine metabolic process	1.354	69	14.036	19	0.001	0.275	8	8	8	0.094	1	GO Biological Process
Fibroblast ATAC-Seq	Dox. Treated Fibroblasts – B/I/T (B/I/T vs B/I)	Union of All Fibroblast ATAC-Seq Peaks	GO:0060746	parental behavior	1.175	251	51.057	60	0.003	0.239	7	11	11	0.094	1	GO Biological Process
Fibroblast ATAC-Seq	Dox. Treated Fibroblasts – B/I/T (B/I/T vs B/I)	Union of All Fibroblast ATAC-Seq Peaks	GO:0055015	ventricular cardiac muscle cell development	1.178	242	49.226	58	0.003	0.24	11	13	13	0.095	1	GO Biological Process
Fibroblast ATAC-Seq	Dox. Treated Fibroblasts – B/I/T (B/I/T vs B/I)	Union of All Fibroblast ATAC-Seq Peaks	GO:0006473	protein acetylation	1.088	917	186.531	203	0.01	0.221	84	102	104	0.095	1	GO Biological Process
Fibroblast ATAC-Seq	Dox. Treated Fibroblasts – B/I/T (B/I/T vs B/I)	Union of All Fibroblast ATAC-Seq Peaks	GO:0016322	neuron remodeling	1.248	130	26.444	33	0.002	0.254	5	7	8	0.096	1	GO Biological Process
Fibroblast ATAC-Seq	Dox. Treated Fibroblasts – B/I/T (B/I/T vs B/I)	Union of All Fibroblast ATAC-Seq Peaks	GO:0006851	mitochondrial calcium ion transport	1.319	82	16.68	22	0.001	0.268	6	8	8	0.096	1	GO Biological Process
Fibroblast ATAC-Seq	Dox. Treated Fibroblasts – B/I/T (B/I/T vs B/I)	Union of All Fibroblast ATAC-Seq Peaks	GO:0034381	plasma lipoprotein particle clearance	1.208	179	36.411	44	0.002	0.246	13	17	18	0.096	1	GO Biological Process
Fibroblast ATAC-Seq	Dox. Treated Fibroblasts – B/I/T (B/I/T vs B/I)	Union of All Fibroblast ATAC-Seq Peaks	GO:2000345	regulation of hepatocyte proliferation	1.294	95	19.324	25	0.001	0.263	3	4	4	0.096	1	GO Biological Process
Fibroblast ATAC-Seq	Dox. Treated Fibroblasts – B/I/T (B/I/T vs B/I)	Union of All Fibroblast ATAC-Seq Peaks	GO:0006532	aspartate biosynthetic process	1.639	24	4.882	8	0	0.333	2	2	2	0.097	1	GO Biological Process
Fibroblast ATAC-Seq	Dox. Treated Fibroblasts – B/I/T (B/I/T vs B/I)	Union of All Fibroblast ATAC-Seq Peaks	GO:0006564	L-serine biosynthetic process	1.639	24	4.882	8	0	0.333	3	3	3	0.097	1	GO Biological Process
Fibroblast ATAC-Seq	Dox. Treated Fibroblasts – B/I/T (B/I/T vs B/I)	Union of All Fibroblast ATAC-Seq Peaks	GO:0006597	spermine biosynthetic process	1.639	24	4.882	8	0	0.333	3	3	3	0.097	1	GO Biological Process
Fibroblast ATAC-Seq	Dox. Treated Fibroblasts – B/I/T (B/I/T vs B/I)	Union of All Fibroblast ATAC-Seq Peaks	GO:0019550	glutamate catabolic process to aspartate	1.639	24	4.882	8	0	0.333	2	2	2	0.097	1	GO Biological Process
Fibroblast ATAC-Seq	Dox. Treated Fibroblasts – B/I/T (B/I/T vs B/I)	Union of All Fibroblast ATAC-Seq Peaks	GO:0019551	glutamate catabolic process to 2-oxoglutarate	1.639	24	4.882	8	0	0.333	2	2	2	0.097	1	GO Biological Process
Fibroblast ATAC-Seq	Dox. Treated Fibroblasts – B/I/T (B/I/T vs B/I)	Union of All Fibroblast ATAC-Seq Peaks	GO:0042069	regulation of catecholamine metabolic process	1.361	65	13.222	18	0.001	0.277	6	11	11	0.097	1	GO Biological Process
Fibroblast ATAC-Seq	Dox. Treated Fibroblasts – B/I/T (B/I/T vs B/I)	Union of All Fibroblast ATAC-Seq Peaks	GO:0010885	regulation of cholesterol storage	1.238	139	28.275	35	0.002	0.252	10	10	11	0.097	1	GO Biological Process
Fibroblast ATAC-Seq	Dox. Treated Fibroblasts – B/I/T (B/I/T vs B/I)	Union of All Fibroblast ATAC-Seq Peaks	GO:0035372	protein localization to microtubule	1.475	40	8.137	12	0.001	0.3	5	5	5	0.097	1	GO Biological Process
Fibroblast ATAC-Seq	Dox. Treated Fibroblasts – B/I/T (B/I/T vs B/I)	Union of All Fibroblast ATAC-Seq Peaks	GO:0061290	canonical Wnt receptor signaling pathway involved in metanephric kidney development	1.502	36	7.323	11	0.001	0.306	2	2	2	0.098	1	GO Biological Process
Fibroblast ATAC-Seq	Dox. Treated Fibroblasts – B/I/T (B/I/T vs B/I)	Union of All Fibroblast ATAC-Seq Peaks	GO:0051898	negative regulation of protein kinase B signaling cascade	1.148	334	67.94	78	0.004	0.234	18	22	22	0.098	1	GO Biological Process
Fibroblast ATAC-Seq	Dox. Treated Fibroblasts – B/I/T (B/I/T vs B/I)	Union of All Fibroblast ATAC-Seq Peaks	GO:0017145	stem cell division	1.12	496	100.893	113	0.005	0.228	23	24	26	0.098	1	GO Biological Process
Fibroblast ATAC-Seq	Dox. Treated Fibroblasts – B/I/T (B/I/T vs B/I)	Union of All Fibroblast ATAC-Seq Peaks	GO:0015879	carnitine transport	1.536	32	6.509	10	0	0.312	5	5	5	0.098	1	GO Biological Process
Fibroblast ATAC-Seq	Dox. Treated Fibroblasts – B/I/T (B/I/T vs B/I)	Union of All Fibroblast ATAC-Seq Peaks	GO:0070646	protein modification by small protein removal	1.096	758	154.188	169	0.008	0.223	67	76	78	0.098	1	GO Biological Process
Fibroblast ATAC-Seq	Dox. Treated Fibroblasts – B/I/T (B/I/T vs B/I)	Union of All Fibroblast ATAC-Seq Peaks	GO:0007033	vacuole organization	1.115	538	109.437	122	0.006	0.227	43	56	56	0.099	1	GO Biological Process
Fibroblast ATAC-Seq	Dox. Treated Fibroblasts – B/I/T (B/I/T vs B/I)	Union of All Fibroblast ATAC-Seq Peaks	GO:0046339	diacylglycerol metabolic process	1.324	78	15.866	21	0.001	0.269	7	10	11	0.099	1	GO Biological Process
Fibroblast ATAC-Seq	Dox. Treated Fibroblasts – B/I/T (B/I/T vs B/I)	Union of All Fibroblast ATAC-Seq Peaks	GO:0071872	cellular response to epinephrine stimulus	1.324	78	15.866	21	0.001	0.269	3	3	3	0.099	1	GO Biological Process
Fibroblast ATAC-Seq	Dox. Treated Fibroblasts – B/I/T (B/I/T vs B/I)	Union of All Fibroblast ATAC-Seq Peaks	GO:0008334	histone mRNA metabolic process	1.249	126	25.63	32	0.002	0.254	13	15	15	0.099	1	GO Biological Process
Fibroblast ATAC-Seq	Dox. Treated Fibroblasts – B/I/T (B/I/T vs B/I)	Union of All Fibroblast ATAC-Seq Peaks	GO:0090279	regulation of calcium ion import	1.193	202	41.09	49	0.002	0.243	14	17	19	0.099	1	GO Biological Process
Fibroblast ATAC-Seq	Dox. Treated Fibroblasts – B/I/T (B/I/T vs B/I)	Union of All Fibroblast ATAC-Seq Peaks	GO:0006998	nuclear envelope organization	1.202	184	37.428	45	0.002	0.245	11	17	17	0.099	1	GO Biological Process
Fibroblast ATAC-Seq	Dox. Treated Fibroblasts – B/I/T (B/I/T vs B/I)	Union of All Fibroblast ATAC-Seq Peaks	GO:0090266	regulation of mitotic cell cycle spindle assembly checkpoint	1.297	91	18.511	24	0.001	0.264	8	8	8	0.099	1	GO Biological Process
Fibroblast ATAC-Seq	Dox. Treated Fibroblasts – B/I/T (B/I/T vs B/I)	Union of All Fibroblast ATAC-Seq Peaks	GO:0010269	response to selenium ion	1.37	61	12.408	17	0.001	0.279	4	4	4	0.099	1	GO Biological Process
Fibroblast ATAC-Seq	Dox. Treated Fibroblasts – B/I/T (B/I/T vs B/I)	Union of All Fibroblast ATAC-Seq Peaks	GO:0016236	macroautophagy	1.18	225	45.768	54	0.003	0.24	26	32	32	0.102	1	GO Biological Process
Fibroblast ATAC-Seq	Dox. Treated Fibroblasts – B/I/T (B/I/T vs B/I)	Union of All Fibroblast ATAC-Seq Peaks	GO:0061001	regulation of dendritic spine morphogenesis	1.139	367	74.653	85	0.004	0.232	15	17	17	0.102	1	GO Biological Process
Fibroblast ATAC-Seq	Dox. Treated Fibroblasts – B/I/T (B/I/T vs B/I)	Union of All Fibroblast ATAC-Seq Peaks	GO:0034728	nucleosome organization	1.089	858	174.529	190	0.009	0.221	107	125	154	0.102	1	GO Biological Process
Fibroblast ATAC-Seq	Dox. Treated Fibroblasts – B/I/T (B/I/T vs B/I)	Union of All Fibroblast ATAC-Seq Peaks	GO:0006883	cellular sodium ion homeostasis	1.329	74	15.053	20	0.001	0.27	1	3	4	0.102	1	GO Biological Process
Fibroblast ATAC-Seq	Dox. Treated Fibroblasts – B/I/T (B/I/T vs B/I)	Union of All Fibroblast ATAC-Seq Peaks	GO:0009070	serine family amino acid biosynthetic process	1.329	74	15.053	20	0.001	0.27	8	10	10	0.102	1	GO Biological Process
Fibroblast ATAC-Seq	Dox. Treated Fibroblasts – B/I/T (B/I/T vs B/I)	Union of All Fibroblast ATAC-Seq Peaks	GO:2000773	negative regulation of cellular senescence	1.38	57	11.595	16	0.001	0.281	4	4	4	0.102	1	GO Biological Process
Fibroblast ATAC-Seq	Dox. Treated Fibroblasts – B/I/T (B/I/T vs B/I)	Union of All Fibroblast ATAC-Seq Peaks	GO:0006275	regulation of DNA replication	1.076	1161	236.164	254	0.012	0.219	71	84	90	0.103	1	GO Biological Process
Fibroblast ATAC-Seq	Dox. Treated Fibroblasts – B/I/T (B/I/T vs B/I)	Union of All Fibroblast ATAC-Seq Peaks	GO:0040009	regulation of growth rate	1.3	87	17.697	23	0.001	0.264	2	4	4	0.103	1	GO Biological Process
Fibroblast ATAC-Seq	Dox. Treated Fibroblasts – B/I/T (B/I/T vs B/I)	Union of All Fibroblast ATAC-Seq Peaks	GO:0006409	tRNA export from nucleus	2.458	6	1.22	3	0	0.5	1	1	1	0.103	1	GO Biological Process
Fibroblast ATAC-Seq	Dox. Treated Fibroblasts – B/I/T (B/I/T vs B/I)	Union of All Fibroblast ATAC-Seq Peaks	GO:0009631	cold acclimation	2.458	6	1.22	3	0	0.5	1	1	1	0.103	1	GO Biological Process
Fibroblast ATAC-Seq	Dox. Treated Fibroblasts – B/I/T (B/I/T vs B/I)	Union of All Fibroblast ATAC-Seq Peaks	GO:0010845	positive regulation of reciprocal meiotic recombination	2.458	6	1.22	3	0	0.5	2	2	2	0.103	1	GO Biological Process
Fibroblast ATAC-Seq	Dox. Treated Fibroblasts – B/I/T (B/I/T vs B/I)	Union of All Fibroblast ATAC-Seq Peaks	GO:0010994	free ubiquitin chain polymerization	2.458	6	1.22	3	0	0.5	2	2	2	0.103	1	GO Biological Process
Fibroblast ATAC-Seq	Dox. Treated Fibroblasts – B/I/T (B/I/T vs B/I)	Union of All Fibroblast ATAC-Seq Peaks	GO:0031053	primary miRNA processing	2.458	6	1.22	3	0	0.5	2	2	2	0.103	1	GO Biological Process
Fibroblast ATAC-Seq	Dox. Treated Fibroblasts – B/I/T (B/I/T vs B/I)	Union of All Fibroblast ATAC-Seq Peaks	GO:0045724	positive regulation of cilium assembly	2.458	6	1.22	3	0	0.5	1	1	1	0.103	1	GO Biological Process
Fibroblast ATAC-Seq	Dox. Treated Fibroblasts – B/I/T (B/I/T vs B/I)	Union of All Fibroblast ATAC-Seq Peaks	GO:0048264	determination of ventral identity	2.458	6	1.22	3	0	0.5	1	1	1	0.103	1	GO Biological Process
Fibroblast ATAC-Seq	Dox. Treated Fibroblasts – B/I/T (B/I/T vs B/I)	Union of All Fibroblast ATAC-Seq Peaks	GO:0070349	positive regulation of brown fat cell proliferation	2.458	6	1.22	3	0	0.5	1	1	1	0.103	1	GO Biological Process
Fibroblast ATAC-Seq	Dox. Treated Fibroblasts – B/I/T (B/I/T vs B/I)	Union of All Fibroblast ATAC-Seq Peaks	GO:0070370	cellular heat acclimation	2.458	6	1.22	3	0	0.5	1	1	1	0.103	1	GO Biological Process
Fibroblast ATAC-Seq	Dox. Treated Fibroblasts – B/I/T (B/I/T vs B/I)	Union of All Fibroblast ATAC-Seq Peaks	GO:0070537	histone H2A K63-linked deubiquitination	2.458	6	1.22	3	0	0.5	2	3	3	0.103	1	GO Biological Process
Fibroblast ATAC-Seq	Dox. Treated Fibroblasts – B/I/T (B/I/T vs B/I)	Union of All Fibroblast ATAC-Seq Peaks	GO:0071247	cellular response to chromate	2.458	6	1.22	3	0	0.5	1	1	1	0.103	1	GO Biological Process
Fibroblast ATAC-Seq	Dox. Treated Fibroblasts – B/I/T (B/I/T vs B/I)	Union of All Fibroblast ATAC-Seq Peaks	GO:0097369	sodium ion import	2.458	6	1.22	3	0	0.5	1	1	1	0.103	1	GO Biological Process
Fibroblast ATAC-Seq	Dox. Treated Fibroblasts – B/I/T (B/I/T vs B/I)	Union of All Fibroblast ATAC-Seq Peaks	GO:1901660	calcium ion export	2.458	6	1.22	3	0	0.5	1	1	1	0.103	1	GO Biological Process
Fibroblast ATAC-Seq	Dox. Treated Fibroblasts – B/I/T (B/I/T vs B/I)	Union of All Fibroblast ATAC-Seq Peaks	GO:1990000	amyloid fibril formation	2.458	6	1.22	3	0	0.5	2	2	2	0.103	1	GO Biological Process
Fibroblast ATAC-Seq	Dox. Treated Fibroblasts – B/I/T (B/I/T vs B/I)	Union of All Fibroblast ATAC-Seq Peaks	GO:2000277	positive regulation of oxidative phosphorylation uncoupler activity	2.458	6	1.22	3	0	0.5	1	1	1	0.103	1	GO Biological Process
Fibroblast ATAC-Seq	Dox. Treated Fibroblasts – B/I/T (B/I/T vs B/I)	Union of All Fibroblast ATAC-Seq Peaks	GO:2001274	negative regulation of glucose import in response to insulin stimulus	2.458	6	1.22	3	0	0.5	1	1	2	0.103	1	GO Biological Process
Fibroblast ATAC-Seq	Dox. Treated Fibroblasts – B/I/T (B/I/T vs B/I)	Union of All Fibroblast ATAC-Seq Peaks	GO:2001251	negative regulation of chromosome organization	1.152	303	61.634	71	0.003	0.234	31	39	39	0.104	1	GO Biological Process
Fibroblast ATAC-Seq	Dox. Treated Fibroblasts – B/I/T (B/I/T vs B/I)	Union of All Fibroblast ATAC-Seq Peaks	GO:0032259	methylation	1.054	2159	439.171	463	0.022	0.214	183	237	242	0.104	1	GO Biological Process
Fibroblast ATAC-Seq	Dox. Treated Fibroblasts – B/I/T (B/I/T vs B/I)	Union of All Fibroblast ATAC-Seq Peaks	GO:0007262	STAT protein import into nucleus	1.229	140	28.478	35	0.002	0.25	5	6	6	0.105	1	GO Biological Process
Fibroblast ATAC-Seq	Dox. Treated Fibroblasts – B/I/T (B/I/T vs B/I)	Union of All Fibroblast ATAC-Seq Peaks	GO:0009249	protein lipoylation	1.891	13	2.644	5	0	0.385	3	3	3	0.105	1	GO Biological Process
Fibroblast ATAC-Seq	Dox. Treated Fibroblasts – B/I/T (B/I/T vs B/I)	Union of All Fibroblast ATAC-Seq Peaks	GO:0016139	glycoside catabolic process	1.891	13	2.644	5	0	0.385	3	3	3	0.105	1	GO Biological Process
Fibroblast ATAC-Seq	Dox. Treated Fibroblasts – B/I/T (B/I/T vs B/I)	Union of All Fibroblast ATAC-Seq Peaks	GO:0019626	short-chain fatty acid catabolic process	1.891	13	2.644	5	0	0.385	1	3	3	0.105	1	GO Biological Process
Fibroblast ATAC-Seq	Dox. Treated Fibroblasts – B/I/T (B/I/T vs B/I)	Union of All Fibroblast ATAC-Seq Peaks	GO:0032416	negative regulation of sodium:hydrogen antiporter activity	1.891	13	2.644	5	0	0.385	2	2	2	0.105	1	GO Biological Process
Fibroblast ATAC-Seq	Dox. Treated Fibroblasts – B/I/T (B/I/T vs B/I)	Union of All Fibroblast ATAC-Seq Peaks	GO:0090188	negative regulation of pancreatic juice secretion	1.891	13	2.644	5	0	0.385	2	2	3	0.105	1	GO Biological Process
Fibroblast ATAC-Seq	Dox. Treated Fibroblasts – B/I/T (B/I/T vs B/I)	Union of All Fibroblast ATAC-Seq Peaks	GO:1901420	negative regulation of response to alcohol	1.891	13	2.644	5	0	0.385	2	2	2	0.105	1	GO Biological Process
Fibroblast ATAC-Seq	Dox. Treated Fibroblasts – B/I/T (B/I/T vs B/I)	Union of All Fibroblast ATAC-Seq Peaks	GO:2000188	regulation of cholesterol homeostasis	1.891	13	2.644	5	0	0.385	3	3	4	0.105	1	GO Biological Process
Fibroblast ATAC-Seq	Dox. Treated Fibroblasts – B/I/T (B/I/T vs B/I)	Union of All Fibroblast ATAC-Seq Peaks	GO:2001246	negative regulation of phosphatidylcholine biosynthetic process	1.891	13	2.644	5	0	0.385	1	1	1	0.105	1	GO Biological Process
Fibroblast ATAC-Seq	Dox. Treated Fibroblasts – B/I/T (B/I/T vs B/I)	Union of All Fibroblast ATAC-Seq Peaks	GO:0033084	regulation of immature T cell proliferation in thymus	1.334	70	14.239	19	0.001	0.271	4	7	7	0.105	1	GO Biological Process
Fibroblast ATAC-Seq	Dox. Treated Fibroblasts – B/I/T (B/I/T vs B/I)	Union of All Fibroblast ATAC-Seq Peaks	GO:0051387	negative regulation of neurotrophin TRK receptor signaling pathway	1.334	70	14.239	19	0.001	0.271	3	4	4	0.105	1	GO Biological Process
Fibroblast ATAC-Seq	Dox. Treated Fibroblasts – B/I/T (B/I/T vs B/I)	Union of All Fibroblast ATAC-Seq Peaks	GO:2000209	regulation of anoikis	1.139	354	72.009	82	0.004	0.232	16	17	17	0.106	1	GO Biological Process
Fibroblast ATAC-Seq	Dox. Treated Fibroblasts – B/I/T (B/I/T vs B/I)	Union of All Fibroblast ATAC-Seq Peaks	GO:0032367	intracellular cholesterol transport	1.25	118	24.003	30	0.001	0.254	6	8	8	0.106	1	GO Biological Process
Fibroblast ATAC-Seq	Dox. Treated Fibroblasts – B/I/T (B/I/T vs B/I)	Union of All Fibroblast ATAC-Seq Peaks	GO:0060235	lens induction in camera-type eye	1.25	118	24.003	30	0.001	0.254	7	7	7	0.106	1	GO Biological Process
Fibroblast ATAC-Seq	Dox. Treated Fibroblasts – B/I/T (B/I/T vs B/I)	Union of All Fibroblast ATAC-Seq Peaks	GO:0032715	negative regulation of interleukin-6 production	1.207	167	33.97	41	0.002	0.246	12	18	20	0.106	1	GO Biological Process
Fibroblast ATAC-Seq	Dox. Treated Fibroblasts – B/I/T (B/I/T vs B/I)	Union of All Fibroblast ATAC-Seq Peaks	GO:0001510	RNA methylation	1.196	185	37.632	45	0.002	0.243	24	28	29	0.106	1	GO Biological Process
Fibroblast ATAC-Seq	Dox. Treated Fibroblasts – B/I/T (B/I/T vs B/I)	Union of All Fibroblast ATAC-Seq Peaks	GO:0030163	protein catabolic process	1.041	3680	748.564	779	0.037	0.212	288	359	368	0.106	1	GO Biological Process
Fibroblast ATAC-Seq	Dox. Treated Fibroblasts – B/I/T (B/I/T vs B/I)	Union of All Fibroblast ATAC-Seq Peaks	GO:0001315	age-dependent response to reactive oxygen species	3.277	3	0.61	2	0	0.667	1	1	1	0.107	1	GO Biological Process
Fibroblast ATAC-Seq	Dox. Treated Fibroblasts – B/I/T (B/I/T vs B/I)	Union of All Fibroblast ATAC-Seq Peaks	GO:0001555	oocyte growth	3.277	3	0.61	2	0	0.667	2	2	2	0.107	1	GO Biological Process
Fibroblast ATAC-Seq	Dox. Treated Fibroblasts – B/I/T (B/I/T vs B/I)	Union of All Fibroblast ATAC-Seq Peaks	GO:0002479	antigen processing and presentation of exogenous peptide antigen via MHC class I, TAP-dependent	3.277	3	0.61	2	0	0.667	1	1	1	0.107	1	GO Biological Process
Fibroblast ATAC-Seq	Dox. Treated Fibroblasts – B/I/T (B/I/T vs B/I)	Union of All Fibroblast ATAC-Seq Peaks	GO:0003069	vasodilation by acetylcholine involved in regulation of systemic arterial blood pressure	3.277	3	0.61	2	0	0.667	1	1	1	0.107	1	GO Biological Process
Fibroblast ATAC-Seq	Dox. Treated Fibroblasts – B/I/T (B/I/T vs B/I)	Union of All Fibroblast ATAC-Seq Peaks	GO:0006193	ITP catabolic process	3.277	3	0.61	2	0	0.667	1	1	1	0.107	1	GO Biological Process
Fibroblast ATAC-Seq	Dox. Treated Fibroblasts – B/I/T (B/I/T vs B/I)	Union of All Fibroblast ATAC-Seq Peaks	GO:0006680	glucosylceramide catabolic process	3.277	3	0.61	2	0	0.667	1	2	2	0.107	1	GO Biological Process
Fibroblast ATAC-Seq	Dox. Treated Fibroblasts – B/I/T (B/I/T vs B/I)	Union of All Fibroblast ATAC-Seq Peaks	GO:0010312	detoxification of zinc ion	3.277	3	0.61	2	0	0.667	1	1	1	0.107	1	GO Biological Process
Fibroblast ATAC-Seq	Dox. Treated Fibroblasts – B/I/T (B/I/T vs B/I)	Union of All Fibroblast ATAC-Seq Peaks	GO:0010965	regulation of mitotic sister chromatid separation	3.277	3	0.61	2	0	0.667	1	1	1	0.107	1	GO Biological Process
Fibroblast ATAC-Seq	Dox. Treated Fibroblasts – B/I/T (B/I/T vs B/I)	Union of All Fibroblast ATAC-Seq Peaks	GO:0031453	positive regulation of heterochromatin assembly	3.277	3	0.61	2	0	0.667	1	1	1	0.107	1	GO Biological Process
Fibroblast ATAC-Seq	Dox. Treated Fibroblasts – B/I/T (B/I/T vs B/I)	Union of All Fibroblast ATAC-Seq Peaks	GO:0031629	synaptic vesicle fusion to presynaptic membrane	3.277	3	0.61	2	0	0.667	1	1	1	0.107	1	GO Biological Process
Fibroblast ATAC-Seq	Dox. Treated Fibroblasts – B/I/T (B/I/T vs B/I)	Union of All Fibroblast ATAC-Seq Peaks	GO:0031990	mRNA export from nucleus in response to heat stress	3.277	3	0.61	2	0	0.667	1	1	1	0.107	1	GO Biological Process
Fibroblast ATAC-Seq	Dox. Treated Fibroblasts – B/I/T (B/I/T vs B/I)	Union of All Fibroblast ATAC-Seq Peaks	GO:0032618	interleukin-15 production	3.277	3	0.61	2	0	0.667	1	1	1	0.107	1	GO Biological Process
Fibroblast ATAC-Seq	Dox. Treated Fibroblasts – B/I/T (B/I/T vs B/I)	Union of All Fibroblast ATAC-Seq Peaks	GO:0034970	histone H3-R2 methylation	3.277	3	0.61	2	0	0.667	2	2	2	0.107	1	GO Biological Process
Fibroblast ATAC-Seq	Dox. Treated Fibroblasts – B/I/T (B/I/T vs B/I)	Union of All Fibroblast ATAC-Seq Peaks	GO:0035509	negative regulation of myosin-light-chain-phosphatase activity	3.277	3	0.61	2	0	0.667	1	1	1	0.107	1	GO Biological Process
Fibroblast ATAC-Seq	Dox. Treated Fibroblasts – B/I/T (B/I/T vs B/I)	Union of All Fibroblast ATAC-Seq Peaks	GO:0035563	positive regulation of chromatin binding	3.277	3	0.61	2	0	0.667	1	1	1	0.107	1	GO Biological Process
Fibroblast ATAC-Seq	Dox. Treated Fibroblasts – B/I/T (B/I/T vs B/I)	Union of All Fibroblast ATAC-Seq Peaks	GO:0036088	D-serine catabolic process	3.277	3	0.61	2	0	0.667	1	1	1	0.107	1	GO Biological Process
Fibroblast ATAC-Seq	Dox. Treated Fibroblasts – B/I/T (B/I/T vs B/I)	Union of All Fibroblast ATAC-Seq Peaks	GO:0036399	TCR signalosome assembly	3.277	3	0.61	2	0	0.667	1	1	1	0.107	1	GO Biological Process
Fibroblast ATAC-Seq	Dox. Treated Fibroblasts – B/I/T (B/I/T vs B/I)	Union of All Fibroblast ATAC-Seq Peaks	GO:0042231	interleukin-13 biosynthetic process	3.277	3	0.61	2	0	0.667	1	1	1	0.107	1	GO Biological Process
Fibroblast ATAC-Seq	Dox. Treated Fibroblasts – B/I/T (B/I/T vs B/I)	Union of All Fibroblast ATAC-Seq Peaks	GO:0043378	positive regulation of CD8-positive, alpha-beta T cell differentiation	3.277	3	0.61	2	0	0.667	1	1	1	0.107	1	GO Biological Process
Fibroblast ATAC-Seq	Dox. Treated Fibroblasts – B/I/T (B/I/T vs B/I)	Union of All Fibroblast ATAC-Seq Peaks	GO:0048773	erythrophore differentiation	3.277	3	0.61	2	0	0.667	1	1	1	0.107	1	GO Biological Process
Fibroblast ATAC-Seq	Dox. Treated Fibroblasts – B/I/T (B/I/T vs B/I)	Union of All Fibroblast ATAC-Seq Peaks	GO:0048790	maintenance of presynaptic active zone structure	3.277	3	0.61	2	0	0.667	1	1	1	0.107	1	GO Biological Process
Fibroblast ATAC-Seq	Dox. Treated Fibroblasts – B/I/T (B/I/T vs B/I)	Union of All Fibroblast ATAC-Seq Peaks	GO:0050823	peptide antigen stabilization	3.277	3	0.61	2	0	0.667	1	1	1	0.107	1	GO Biological Process
Fibroblast ATAC-Seq	Dox. Treated Fibroblasts – B/I/T (B/I/T vs B/I)	Union of All Fibroblast ATAC-Seq Peaks	GO:0050992	dimethylallyl diphosphate biosynthetic process	3.277	3	0.61	2	0	0.667	2	2	3	0.107	1	GO Biological Process
Fibroblast ATAC-Seq	Dox. Treated Fibroblasts – B/I/T (B/I/T vs B/I)	Union of All Fibroblast ATAC-Seq Peaks	GO:0055130	D-alanine catabolic process	3.277	3	0.61	2	0	0.667	1	1	1	0.107	1	GO Biological Process
Fibroblast ATAC-Seq	Dox. Treated Fibroblasts – B/I/T (B/I/T vs B/I)	Union of All Fibroblast ATAC-Seq Peaks	GO:0070564	positive regulation of vitamin D receptor signaling pathway	3.277	3	0.61	2	0	0.667	1	2	2	0.107	1	GO Biological Process
Fibroblast ATAC-Seq	Dox. Treated Fibroblasts – B/I/T (B/I/T vs B/I)	Union of All Fibroblast ATAC-Seq Peaks	GO:0070922	small RNA loading onto RISC	3.277	3	0.61	2	0	0.667	2	2	2	0.107	1	GO Biological Process
Fibroblast ATAC-Seq	Dox. Treated Fibroblasts – B/I/T (B/I/T vs B/I)	Union of All Fibroblast ATAC-Seq Peaks	GO:0070926	regulation of ATP:ADP antiporter activity	3.277	3	0.61	2	0	0.667	1	1	1	0.107	1	GO Biological Process
Fibroblast ATAC-Seq	Dox. Treated Fibroblasts – B/I/T (B/I/T vs B/I)	Union of All Fibroblast ATAC-Seq Peaks	GO:0071228	cellular response to tumor cell	3.277	3	0.61	2	0	0.667	1	1	1	0.107	1	GO Biological Process
Fibroblast ATAC-Seq	Dox. Treated Fibroblasts – B/I/T (B/I/T vs B/I)	Union of All Fibroblast ATAC-Seq Peaks	GO:0071609	chemokine (C-C motif) ligand 5 production	3.277	3	0.61	2	0	0.667	1	1	1	0.107	1	GO Biological Process
Fibroblast ATAC-Seq	Dox. Treated Fibroblasts – B/I/T (B/I/T vs B/I)	Union of All Fibroblast ATAC-Seq Peaks	GO:0090290	positive regulation of osteoclast proliferation	3.277	3	0.61	2	0	0.667	1	1	1	0.107	1	GO Biological Process
Fibroblast ATAC-Seq	Dox. Treated Fibroblasts – B/I/T (B/I/T vs B/I)	Union of All Fibroblast ATAC-Seq Peaks	GO:1900748	positive regulation of vascular endothelial growth factor signaling pathway	3.277	3	0.61	2	0	0.667	1	1	1	0.107	1	GO Biological Process
Fibroblast ATAC-Seq	Dox. Treated Fibroblasts – B/I/T (B/I/T vs B/I)	Union of All Fibroblast ATAC-Seq Peaks	GO:1901673	regulation of spindle assembly involved in mitosis	3.277	3	0.61	2	0	0.667	1	1	1	0.107	1	GO Biological Process
Fibroblast ATAC-Seq	Dox. Treated Fibroblasts – B/I/T (B/I/T vs B/I)	Union of All Fibroblast ATAC-Seq Peaks	GO:2001178	positive regulation of mediator complex assembly	3.277	3	0.61	2	0	0.667	1	1	1	0.107	1	GO Biological Process
Fibroblast ATAC-Seq	Dox. Treated Fibroblasts – B/I/T (B/I/T vs B/I)	Union of All Fibroblast ATAC-Seq Peaks	GO:0006048	UDP-N-acetylglucosamine biosynthetic process	1.405	49	9.967	14	0.001	0.286	5	5	5	0.108	1	GO Biological Process
Fibroblast ATAC-Seq	Dox. Treated Fibroblasts – B/I/T (B/I/T vs B/I)	Union of All Fibroblast ATAC-Seq Peaks	GO:0045056	transcytosis	1.405	49	9.967	14	0.001	0.286	4	7	7	0.108	1	GO Biological Process
Fibroblast ATAC-Seq	Dox. Treated Fibroblasts – B/I/T (B/I/T vs B/I)	Union of All Fibroblast ATAC-Seq Peaks	GO:0032984	macromolecular complex disassembly	1.116	489	99.469	111	0.005	0.227	41	44	45	0.108	1	GO Biological Process
Fibroblast ATAC-Seq	Dox. Treated Fibroblasts – B/I/T (B/I/T vs B/I)	Union of All Fibroblast ATAC-Seq Peaks	GO:0060914	heart formation	1.264	105	21.358	27	0.001	0.257	6	7	7	0.108	1	GO Biological Process
Fibroblast ATAC-Seq	Dox. Treated Fibroblasts – B/I/T (B/I/T vs B/I)	Union of All Fibroblast ATAC-Seq Peaks	GO:0007405	neuroblast proliferation	1.141	336	68.347	78	0.004	0.232	20	24	26	0.108	1	GO Biological Process
Fibroblast ATAC-Seq	Dox. Treated Fibroblasts – B/I/T (B/I/T vs B/I)	Union of All Fibroblast ATAC-Seq Peaks	GO:0007525	somatic muscle development	1.229	136	27.664	34	0.002	0.25	3	4	4	0.109	1	GO Biological Process
Fibroblast ATAC-Seq	Dox. Treated Fibroblasts – B/I/T (B/I/T vs B/I)	Union of All Fibroblast ATAC-Seq Peaks	GO:0006270	DNA replication initiation	1.341	66	13.425	18	0.001	0.273	10	11	11	0.109	1	GO Biological Process
Fibroblast ATAC-Seq	Dox. Treated Fibroblasts – B/I/T (B/I/T vs B/I)	Union of All Fibroblast ATAC-Seq Peaks	GO:0034143	regulation of toll-like receptor 4 signaling pathway	1.195	181	36.818	44	0.002	0.243	10	12	13	0.11	1	GO Biological Process
Fibroblast ATAC-Seq	Dox. Treated Fibroblasts – B/I/T (B/I/T vs B/I)	Union of All Fibroblast ATAC-Seq Peaks	GO:0070305	response to cGMP	1.251	114	23.189	29	0.001	0.254	2	4	5	0.11	1	GO Biological Process
Fibroblast ATAC-Seq	Dox. Treated Fibroblasts – B/I/T (B/I/T vs B/I)	Union of All Fibroblast ATAC-Seq Peaks	GO:0071321	cellular response to cGMP	1.251	114	23.189	29	0.001	0.254	2	4	4	0.11	1	GO Biological Process
Fibroblast ATAC-Seq	Dox. Treated Fibroblasts – B/I/T (B/I/T vs B/I)	Union of All Fibroblast ATAC-Seq Peaks	GO:0033146	regulation of intracellular estrogen receptor signaling pathway	1.17	231	46.989	55	0.003	0.238	20	23	23	0.111	1	GO Biological Process
Fibroblast ATAC-Seq	Dox. Treated Fibroblasts – B/I/T (B/I/T vs B/I)	Union of All Fibroblast ATAC-Seq Peaks	GO:0035065	regulation of histone acetylation	1.17	231	46.989	55	0.003	0.238	25	29	29	0.111	1	GO Biological Process
Fibroblast ATAC-Seq	Dox. Treated Fibroblasts – B/I/T (B/I/T vs B/I)	Union of All Fibroblast ATAC-Seq Peaks	GO:2000060	positive regulation of protein ubiquitination involved in ubiquitin-dependent protein catabolic process	1.17	231	46.989	55	0.003	0.238	7	11	11	0.111	1	GO Biological Process
Fibroblast ATAC-Seq	Dox. Treated Fibroblasts – B/I/T (B/I/T vs B/I)	Union of All Fibroblast ATAC-Seq Peaks	GO:0010800	positive regulation of peptidyl-threonine phosphorylation	1.161	254	51.667	60	0.003	0.236	13	14	14	0.112	1	GO Biological Process
Fibroblast ATAC-Seq	Dox. Treated Fibroblasts – B/I/T (B/I/T vs B/I)	Union of All Fibroblast ATAC-Seq Peaks	GO:0009082	branched-chain amino acid biosynthetic process	1.348	62	12.612	17	0.001	0.274	2	2	2	0.112	1	GO Biological Process
Fibroblast ATAC-Seq	Dox. Treated Fibroblasts – B/I/T (B/I/T vs B/I)	Union of All Fibroblast ATAC-Seq Peaks	GO:0010193	response to ozone	1.439	41	8.34	12	0.001	0.293	2	3	3	0.113	1	GO Biological Process
Fibroblast ATAC-Seq	Dox. Treated Fibroblasts – B/I/T (B/I/T vs B/I)	Union of All Fibroblast ATAC-Seq Peaks	GO:0010288	response to lead ion	1.439	41	8.34	12	0.001	0.293	3	6	7	0.113	1	GO Biological Process
Fibroblast ATAC-Seq	Dox. Treated Fibroblasts – B/I/T (B/I/T vs B/I)	Union of All Fibroblast ATAC-Seq Peaks	GO:0045116	protein neddylation	1.439	41	8.34	12	0.001	0.293	7	8	8	0.113	1	GO Biological Process
Fibroblast ATAC-Seq	Dox. Treated Fibroblasts – B/I/T (B/I/T vs B/I)	Union of All Fibroblast ATAC-Seq Peaks	GO:0071455	cellular response to hyperoxia	1.439	41	8.34	12	0.001	0.293	2	2	2	0.113	1	GO Biological Process
Fibroblast ATAC-Seq	Dox. Treated Fibroblasts – B/I/T (B/I/T vs B/I)	Union of All Fibroblast ATAC-Seq Peaks	GO:0033133	positive regulation of glucokinase activity	1.735	17	3.458	6	0	0.353	4	5	5	0.113	1	GO Biological Process
Fibroblast ATAC-Seq	Dox. Treated Fibroblasts – B/I/T (B/I/T vs B/I)	Union of All Fibroblast ATAC-Seq Peaks	GO:0045759	negative regulation of action potential	1.735	17	3.458	6	0	0.353	1	2	2	0.113	1	GO Biological Process
Fibroblast ATAC-Seq	Dox. Treated Fibroblasts – B/I/T (B/I/T vs B/I)	Union of All Fibroblast ATAC-Seq Peaks	GO:0071816	tail-anchored membrane protein insertion into ER membrane	1.735	17	3.458	6	0	0.353	3	3	3	0.113	1	GO Biological Process
Fibroblast ATAC-Seq	Dox. Treated Fibroblasts – B/I/T (B/I/T vs B/I)	Union of All Fibroblast ATAC-Seq Peaks	GO:1901073	glucosamine-containing compound biosynthetic process	1.735	17	3.458	6	0	0.353	3	3	4	0.113	1	GO Biological Process
Fibroblast ATAC-Seq	Dox. Treated Fibroblasts – B/I/T (B/I/T vs B/I)	Union of All Fibroblast ATAC-Seq Peaks	GO:0051099	positive regulation of binding	1.082	904	183.886	199	0.009	0.22	54	67	69	0.113	1	GO Biological Process
Fibroblast ATAC-Seq	Dox. Treated Fibroblasts – B/I/T (B/I/T vs B/I)	Union of All Fibroblast ATAC-Seq Peaks	GO:0050774	negative regulation of dendrite morphogenesis	1.311	75	15.256	20	0.001	0.267	3	5	5	0.114	1	GO Biological Process
Fibroblast ATAC-Seq	Dox. Treated Fibroblasts – B/I/T (B/I/T vs B/I)	Union of All Fibroblast ATAC-Seq Peaks	GO:1902175	regulation of intrinsic apoptotic signaling pathway in response to oxidative stress	1.311	75	15.256	20	0.001	0.267	5	8	8	0.114	1	GO Biological Process
Fibroblast ATAC-Seq	Dox. Treated Fibroblasts – B/I/T (B/I/T vs B/I)	Union of All Fibroblast ATAC-Seq Peaks	GO:2000104	negative regulation of DNA-dependent DNA replication	1.311	75	15.256	20	0.001	0.267	8	8	8	0.114	1	GO Biological Process
Fibroblast ATAC-Seq	Dox. Treated Fibroblasts – B/I/T (B/I/T vs B/I)	Union of All Fibroblast ATAC-Seq Peaks	GO:0051782	negative regulation of cell division	1.156	268	54.515	63	0.003	0.235	8	8	8	0.114	1	GO Biological Process
Fibroblast ATAC-Seq	Dox. Treated Fibroblasts – B/I/T (B/I/T vs B/I)	Union of All Fibroblast ATAC-Seq Peaks	GO:0034114	regulation of heterotypic cell-cell adhesion	1.206	159	32.343	39	0.002	0.245	6	9	9	0.114	1	GO Biological Process
Fibroblast ATAC-Seq	Dox. Treated Fibroblasts – B/I/T (B/I/T vs B/I)	Union of All Fibroblast ATAC-Seq Peaks	GO:0042074	cell migration involved in gastrulation	1.251	110	22.376	28	0.001	0.255	7	14	14	0.114	1	GO Biological Process
Fibroblast ATAC-Seq	Dox. Treated Fibroblasts – B/I/T (B/I/T vs B/I)	Union of All Fibroblast ATAC-Seq Peaks	GO:0016569	covalent chromatin modification	1.049	2428	493.889	518	0.025	0.213	210	252	258	0.115	1	GO Biological Process
Fibroblast ATAC-Seq	Dox. Treated Fibroblasts – B/I/T (B/I/T vs B/I)	Union of All Fibroblast ATAC-Seq Peaks	GO:0031662	positive regulation of cyclin-dependent protein serine/threonine kinase activity involved in G2/M transition of mitotic cell cycle	1.462	37	7.526	11	0.001	0.297	2	2	2	0.115	1	GO Biological Process
Fibroblast ATAC-Seq	Dox. Treated Fibroblasts – B/I/T (B/I/T vs B/I)	Union of All Fibroblast ATAC-Seq Peaks	GO:0034315	regulation of Arp2/3 complex-mediated actin nucleation	1.462	37	7.526	11	0.001	0.297	3	3	3	0.115	1	GO Biological Process
Fibroblast ATAC-Seq	Dox. Treated Fibroblasts – B/I/T (B/I/T vs B/I)	Union of All Fibroblast ATAC-Seq Peaks	GO:0046416	D-amino acid metabolic process	1.462	37	7.526	11	0.001	0.297	5	5	5	0.115	1	GO Biological Process
Fibroblast ATAC-Seq	Dox. Treated Fibroblasts – B/I/T (B/I/T vs B/I)	Union of All Fibroblast ATAC-Seq Peaks	GO:0051124	synaptic growth at neuromuscular junction	1.462	37	7.526	11	0.001	0.297	2	2	2	0.115	1	GO Biological Process
Fibroblast ATAC-Seq	Dox. Treated Fibroblasts – B/I/T (B/I/T vs B/I)	Union of All Fibroblast ATAC-Seq Peaks	GO:0061026	cardiac muscle tissue regeneration	1.462	37	7.526	11	0.001	0.297	1	1	1	0.115	1	GO Biological Process
Fibroblast ATAC-Seq	Dox. Treated Fibroblasts – B/I/T (B/I/T vs B/I)	Union of All Fibroblast ATAC-Seq Peaks	GO:0021836	chemorepulsion involved in postnatal olfactory bulb interneuron migration	1.356	58	11.798	16	0.001	0.276	1	1	2	0.116	1	GO Biological Process
Fibroblast ATAC-Seq	Dox. Treated Fibroblasts – B/I/T (B/I/T vs B/I)	Union of All Fibroblast ATAC-Seq Peaks	GO:0021972	corticospinal neuron axon guidance through spinal cord	1.356	58	11.798	16	0.001	0.276	1	1	1	0.116	1	GO Biological Process
Fibroblast ATAC-Seq	Dox. Treated Fibroblasts – B/I/T (B/I/T vs B/I)	Union of All Fibroblast ATAC-Seq Peaks	GO:0050929	induction of negative chemotaxis	1.356	58	11.798	16	0.001	0.276	1	1	1	0.116	1	GO Biological Process
Fibroblast ATAC-Seq	Dox. Treated Fibroblasts – B/I/T (B/I/T vs B/I)	Union of All Fibroblast ATAC-Seq Peaks	GO:0071340	skeletal muscle acetylcholine-gated channel clustering	1.356	58	11.798	16	0.001	0.276	5	6	6	0.116	1	GO Biological Process
Fibroblast ATAC-Seq	Dox. Treated Fibroblasts – B/I/T (B/I/T vs B/I)	Union of All Fibroblast ATAC-Seq Peaks	GO:0071676	negative regulation of mononuclear cell migration	1.356	58	11.798	16	0.001	0.276	1	1	1	0.116	1	GO Biological Process
Fibroblast ATAC-Seq	Dox. Treated Fibroblasts – B/I/T (B/I/T vs B/I)	Union of All Fibroblast ATAC-Seq Peaks	GO:0090260	negative regulation of retinal ganglion cell axon guidance	1.356	58	11.798	16	0.001	0.276	1	1	1	0.116	1	GO Biological Process
Fibroblast ATAC-Seq	Dox. Treated Fibroblasts – B/I/T (B/I/T vs B/I)	Union of All Fibroblast ATAC-Seq Peaks	GO:0071880	adenylate cyclase-activating adrenergic receptor signaling pathway	1.267	97	19.731	25	0.001	0.258	3	3	3	0.116	1	GO Biological Process
Fibroblast ATAC-Seq	Dox. Treated Fibroblasts – B/I/T (B/I/T vs B/I)	Union of All Fibroblast ATAC-Seq Peaks	GO:0006168	adenine salvage	1.639	21	4.272	7	0	0.333	2	2	2	0.116	1	GO Biological Process
Fibroblast ATAC-Seq	Dox. Treated Fibroblasts – B/I/T (B/I/T vs B/I)	Union of All Fibroblast ATAC-Seq Peaks	GO:0042998	positive regulation of Golgi to plasma membrane protein transport	1.639	21	4.272	7	0	0.333	2	2	2	0.116	1	GO Biological Process
Fibroblast ATAC-Seq	Dox. Treated Fibroblasts – B/I/T (B/I/T vs B/I)	Union of All Fibroblast ATAC-Seq Peaks	GO:0061044	negative regulation of vascular wound healing	1.639	21	4.272	7	0	0.333	2	2	2	0.116	1	GO Biological Process
Fibroblast ATAC-Seq	Dox. Treated Fibroblasts – B/I/T (B/I/T vs B/I)	Union of All Fibroblast ATAC-Seq Peaks	GO:0022028	tangential migration from the subventricular zone to the olfactory bulb	1.229	128	26.037	32	0.002	0.25	6	7	8	0.117	1	GO Biological Process
Fibroblast ATAC-Seq	Dox. Treated Fibroblasts – B/I/T (B/I/T vs B/I)	Union of All Fibroblast ATAC-Seq Peaks	GO:0016584	nucleosome positioning	1.49	33	6.713	10	0	0.303	6	6	6	0.117	1	GO Biological Process
Fibroblast ATAC-Seq	Dox. Treated Fibroblasts – B/I/T (B/I/T vs B/I)	Union of All Fibroblast ATAC-Seq Peaks	GO:0032264	IMP salvage	1.49	33	6.713	10	0	0.303	3	4	4	0.117	1	GO Biological Process
Fibroblast ATAC-Seq	Dox. Treated Fibroblasts – B/I/T (B/I/T vs B/I)	Union of All Fibroblast ATAC-Seq Peaks	GO:0035329	hippo signaling cascade	1.184	191	38.852	46	0.002	0.241	11	14	14	0.117	1	GO Biological Process
Fibroblast ATAC-Seq	Dox. Treated Fibroblasts – B/I/T (B/I/T vs B/I)	Union of All Fibroblast ATAC-Seq Peaks	GO:0015842	synaptic vesicle amine transport	1.526	29	5.899	9	0	0.31	1	2	2	0.118	1	GO Biological Process
Fibroblast ATAC-Seq	Dox. Treated Fibroblasts – B/I/T (B/I/T vs B/I)	Union of All Fibroblast ATAC-Seq Peaks	GO:0032205	negative regulation of telomere maintenance	1.526	29	5.899	9	0	0.31	7	7	7	0.118	1	GO Biological Process
Fibroblast ATAC-Seq	Dox. Treated Fibroblasts – B/I/T (B/I/T vs B/I)	Union of All Fibroblast ATAC-Seq Peaks	GO:0033076	isoquinoline alkaloid metabolic process	1.526	29	5.899	9	0	0.31	1	2	2	0.118	1	GO Biological Process
Fibroblast ATAC-Seq	Dox. Treated Fibroblasts – B/I/T (B/I/T vs B/I)	Union of All Fibroblast ATAC-Seq Peaks	GO:0033687	osteoblast proliferation	1.526	29	5.899	9	0	0.31	2	3	3	0.118	1	GO Biological Process
Fibroblast ATAC-Seq	Dox. Treated Fibroblasts – B/I/T (B/I/T vs B/I)	Union of All Fibroblast ATAC-Seq Peaks	GO:0039529	RIG-I signaling pathway	1.526	29	5.899	9	0	0.31	3	3	3	0.118	1	GO Biological Process
Fibroblast ATAC-Seq	Dox. Treated Fibroblasts – B/I/T (B/I/T vs B/I)	Union of All Fibroblast ATAC-Seq Peaks	GO:0052314	phytoalexin metabolic process	1.526	29	5.899	9	0	0.31	1	2	2	0.118	1	GO Biological Process
Fibroblast ATAC-Seq	Dox. Treated Fibroblasts – B/I/T (B/I/T vs B/I)	Union of All Fibroblast ATAC-Seq Peaks	GO:0001832	blastocyst growth	1.212	146	29.698	36	0.002	0.247	17	19	20	0.118	1	GO Biological Process
Fibroblast ATAC-Seq	Dox. Treated Fibroblasts – B/I/T (B/I/T vs B/I)	Union of All Fibroblast ATAC-Seq Peaks	GO:0017055	negative regulation of RNA polymerase II transcriptional preinitiation complex assembly	1.573	25	5.085	8	0	0.32	2	2	2	0.118	1	GO Biological Process
Fibroblast ATAC-Seq	Dox. Treated Fibroblasts – B/I/T (B/I/T vs B/I)	Union of All Fibroblast ATAC-Seq Peaks	GO:0019262	N-acetylneuraminate catabolic process	1.573	25	5.085	8	0	0.32	3	4	4	0.118	1	GO Biological Process
Fibroblast ATAC-Seq	Dox. Treated Fibroblasts – B/I/T (B/I/T vs B/I)	Union of All Fibroblast ATAC-Seq Peaks	GO:0042026	protein refolding	1.573	25	5.085	8	0	0.32	6	7	7	0.118	1	GO Biological Process
Fibroblast ATAC-Seq	Dox. Treated Fibroblasts – B/I/T (B/I/T vs B/I)	Union of All Fibroblast ATAC-Seq Peaks	GO:0060315	negative regulation of ryanodine-sensitive calcium-release channel activity	1.573	25	5.085	8	0	0.32	5	5	5	0.118	1	GO Biological Process
Fibroblast ATAC-Seq	Dox. Treated Fibroblasts – B/I/T (B/I/T vs B/I)	Union of All Fibroblast ATAC-Seq Peaks	GO:0072531	pyrimidine-containing compound transmembrane transport	1.573	25	5.085	8	0	0.32	2	3	3	0.118	1	GO Biological Process
Fibroblast ATAC-Seq	Dox. Treated Fibroblasts – B/I/T (B/I/T vs B/I)	Union of All Fibroblast ATAC-Seq Peaks	GO:0031577	spindle checkpoint	1.205	155	31.529	38	0.002	0.245	17	21	21	0.118	1	GO Biological Process
Fibroblast ATAC-Seq	Dox. Treated Fibroblasts – B/I/T (B/I/T vs B/I)	Union of All Fibroblast ATAC-Seq Peaks	GO:0051220	cytoplasmic sequestering of protein	1.252	106	21.562	27	0.001	0.255	11	13	13	0.118	1	GO Biological Process
Fibroblast ATAC-Seq	Dox. Treated Fibroblasts – B/I/T (B/I/T vs B/I)	Union of All Fibroblast ATAC-Seq Peaks	GO:0032507	maintenance of protein location in cell	1.092	693	140.966	154	0.007	0.222	58	67	67	0.118	1	GO Biological Process
Fibroblast ATAC-Seq	Dox. Treated Fibroblasts – B/I/T (B/I/T vs B/I)	Union of All Fibroblast ATAC-Seq Peaks	GO:0033280	response to vitamin D	1.168	223	45.361	53	0.003	0.238	8	12	13	0.118	1	GO Biological Process
Fibroblast ATAC-Seq	Dox. Treated Fibroblasts – B/I/T (B/I/T vs B/I)	Union of All Fibroblast ATAC-Seq Peaks	GO:0031585	regulation of inositol 1,4,5-trisphosphate-sensitive calcium-release channel activity	1.366	54	10.984	15	0.001	0.278	3	3	3	0.119	1	GO Biological Process
Fibroblast ATAC-Seq	Dox. Treated Fibroblasts – B/I/T (B/I/T vs B/I)	Union of All Fibroblast ATAC-Seq Peaks	GO:0006783	heme biosynthetic process	1.24	115	23.393	29	0.001	0.252	17	20	20	0.12	1	GO Biological Process
Fibroblast ATAC-Seq	Dox. Treated Fibroblasts – B/I/T (B/I/T vs B/I)	Union of All Fibroblast ATAC-Seq Peaks	GO:0071545	inositol phosphate catabolic process	1.24	115	23.393	29	0.001	0.252	7	9	9	0.12	1	GO Biological Process
Fibroblast ATAC-Seq	Dox. Treated Fibroblasts – B/I/T (B/I/T vs B/I)	Union of All Fibroblast ATAC-Seq Peaks	GO:0007566	embryo implantation	1.116	445	90.519	101	0.005	0.227	21	28	35	0.12	1	GO Biological Process
Fibroblast ATAC-Seq	Dox. Treated Fibroblasts – B/I/T (B/I/T vs B/I)	Union of All Fibroblast ATAC-Seq Peaks	GO:0006405	RNA export from nucleus	1.179	196	39.869	47	0.002	0.24	26	34	37	0.121	1	GO Biological Process
Fibroblast ATAC-Seq	Dox. Treated Fibroblasts – B/I/T (B/I/T vs B/I)	Union of All Fibroblast ATAC-Seq Peaks	GO:0032365	intracellular lipid transport	1.22	133	27.054	33	0.002	0.248	8	10	10	0.122	1	GO Biological Process
Fibroblast ATAC-Seq	Dox. Treated Fibroblasts – B/I/T (B/I/T vs B/I)	Union of All Fibroblast ATAC-Seq Peaks	GO:0015837	amine transport	1.321	67	13.629	18	0.001	0.269	3	6	6	0.122	1	GO Biological Process
Fibroblast ATAC-Seq	Dox. Treated Fibroblasts – B/I/T (B/I/T vs B/I)	Union of All Fibroblast ATAC-Seq Peaks	GO:0043628	ncRNA 3'-end processing	1.321	67	13.629	18	0.001	0.269	8	9	9	0.122	1	GO Biological Process
Fibroblast ATAC-Seq	Dox. Treated Fibroblasts – B/I/T (B/I/T vs B/I)	Union of All Fibroblast ATAC-Seq Peaks	GO:0072584	caveolin-mediated endocytosis	1.321	67	13.629	18	0.001	0.269	4	4	4	0.122	1	GO Biological Process
Fibroblast ATAC-Seq	Dox. Treated Fibroblasts – B/I/T (B/I/T vs B/I)	Union of All Fibroblast ATAC-Seq Peaks	GO:0038165	oncostatin-M-mediated signaling pathway	1.29	80	16.273	21	0.001	0.262	3	3	3	0.122	1	GO Biological Process
Fibroblast ATAC-Seq	Dox. Treated Fibroblasts – B/I/T (B/I/T vs B/I)	Union of All Fibroblast ATAC-Seq Peaks	GO:0030511	positive regulation of transforming growth factor beta receptor signaling pathway	1.112	464	94.384	105	0.005	0.226	19	21	21	0.122	1	GO Biological Process
Fibroblast ATAC-Seq	Dox. Treated Fibroblasts – B/I/T (B/I/T vs B/I)	Union of All Fibroblast ATAC-Seq Peaks	GO:0006071	glycerol metabolic process	1.193	169	34.377	41	0.002	0.243	14	18	19	0.122	1	GO Biological Process
Fibroblast ATAC-Seq	Dox. Treated Fibroblasts – B/I/T (B/I/T vs B/I)	Union of All Fibroblast ATAC-Seq Peaks	GO:0006534	cysteine metabolic process	1.253	102	20.748	26	0.001	0.255	6	9	9	0.123	1	GO Biological Process
Fibroblast ATAC-Seq	Dox. Treated Fibroblasts – B/I/T (B/I/T vs B/I)	Union of All Fibroblast ATAC-Seq Peaks	GO:0006972	hyperosmotic response	1.253	102	20.748	26	0.001	0.255	7	14	15	0.123	1	GO Biological Process
Fibroblast ATAC-Seq	Dox. Treated Fibroblasts – B/I/T (B/I/T vs B/I)	Union of All Fibroblast ATAC-Seq Peaks	GO:2000058	regulation of protein ubiquitination involved in ubiquitin-dependent protein catabolic process	1.148	274	55.735	64	0.003	0.234	10	16	16	0.123	1	GO Biological Process
Fibroblast ATAC-Seq	Dox. Treated Fibroblasts – B/I/T (B/I/T vs B/I)	Union of All Fibroblast ATAC-Seq Peaks	GO:2000301	negative regulation of synaptic vesicle exocytosis	1.377	50	10.171	14	0.001	0.28	3	3	3	0.123	1	GO Biological Process
Fibroblast ATAC-Seq	Dox. Treated Fibroblasts – B/I/T (B/I/T vs B/I)	Union of All Fibroblast ATAC-Seq Peaks	GO:0007617	mating behavior	1.144	288	58.583	67	0.003	0.233	12	23	24	0.124	1	GO Biological Process
Fibroblast ATAC-Seq	Dox. Treated Fibroblasts – B/I/T (B/I/T vs B/I)	Union of All Fibroblast ATAC-Seq Peaks	GO:0016052	carbohydrate catabolic process	1.093	652	132.626	145	0.007	0.222	49	76	85	0.124	1	GO Biological Process
Fibroblast ATAC-Seq	Dox. Treated Fibroblasts – B/I/T (B/I/T vs B/I)	Union of All Fibroblast ATAC-Seq Peaks	GO:1900024	regulation of substrate adhesion-dependent cell spreading	1.24	111	22.579	28	0.001	0.252	9	11	12	0.124	1	GO Biological Process
Fibroblast ATAC-Seq	Dox. Treated Fibroblasts – B/I/T (B/I/T vs B/I)	Union of All Fibroblast ATAC-Seq Peaks	GO:0000725	recombinational repair	1.124	376	76.484	86	0.004	0.229	33	37	39	0.124	1	GO Biological Process
Fibroblast ATAC-Seq	Dox. Treated Fibroblasts – B/I/T (B/I/T vs B/I)	Union of All Fibroblast ATAC-Seq Peaks	GO:0033522	histone H2A ubiquitination	1.27	89	18.104	23	0.001	0.258	8	11	11	0.125	1	GO Biological Process
Fibroblast ATAC-Seq	Dox. Treated Fibroblasts – B/I/T (B/I/T vs B/I)	Union of All Fibroblast ATAC-Seq Peaks	GO:0042130	negative regulation of T cell proliferation	1.11	474	96.418	107	0.005	0.226	24	36	37	0.125	1	GO Biological Process
Fibroblast ATAC-Seq	Dox. Treated Fibroblasts – B/I/T (B/I/T vs B/I)	Union of All Fibroblast ATAC-Seq Peaks	GO:0046164	alcohol catabolic process	1.115	432	87.875	98	0.005	0.227	30	41	42	0.125	1	GO Biological Process
Fibroblast ATAC-Seq	Dox. Treated Fibroblasts – B/I/T (B/I/T vs B/I)	Union of All Fibroblast ATAC-Seq Peaks	GO:0090314	positive regulation of protein targeting to membrane	1.229	120	24.41	30	0.001	0.25	12	13	13	0.125	1	GO Biological Process
Fibroblast ATAC-Seq	Dox. Treated Fibroblasts – B/I/T (B/I/T vs B/I)	Union of All Fibroblast ATAC-Seq Peaks	GO:0033014	tetrapyrrole biosynthetic process	1.182	183	37.225	44	0.002	0.24	23	27	28	0.125	1	GO Biological Process
Fibroblast ATAC-Seq	Dox. Treated Fibroblasts – B/I/T (B/I/T vs B/I)	Union of All Fibroblast ATAC-Seq Peaks	GO:0006450	regulation of translational fidelity	1.327	63	12.815	17	0.001	0.27	7	11	11	0.126	1	GO Biological Process
Fibroblast ATAC-Seq	Dox. Treated Fibroblasts – B/I/T (B/I/T vs B/I)	Union of All Fibroblast ATAC-Seq Peaks	GO:0060385	axonogenesis involved in innervation	1.192	165	33.563	40	0.002	0.242	3	4	5	0.126	1	GO Biological Process
Fibroblast ATAC-Seq	Dox. Treated Fibroblasts – B/I/T (B/I/T vs B/I)	Union of All Fibroblast ATAC-Seq Peaks	GO:0018065	protein-cofactor linkage	1.389	46	9.357	13	0.001	0.283	6	6	6	0.126	1	GO Biological Process
Fibroblast ATAC-Seq	Dox. Treated Fibroblasts – B/I/T (B/I/T vs B/I)	Union of All Fibroblast ATAC-Seq Peaks	GO:0034379	very-low-density lipoprotein particle assembly	1.389	46	9.357	13	0.001	0.283	3	6	6	0.126	1	GO Biological Process
Fibroblast ATAC-Seq	Dox. Treated Fibroblasts – B/I/T (B/I/T vs B/I)	Union of All Fibroblast ATAC-Seq Peaks	GO:0006418	tRNA aminoacylation for protein translation	1.12	395	80.349	90	0.004	0.228	36	44	44	0.127	1	GO Biological Process
Fibroblast ATAC-Seq	Dox. Treated Fibroblasts – B/I/T (B/I/T vs B/I)	Union of All Fibroblast ATAC-Seq Peaks	GO:0003402	planar cell polarity pathway involved in axis elongation	1.966	10	2.034	4	0	0.4	1	1	1	0.127	1	GO Biological Process
Fibroblast ATAC-Seq	Dox. Treated Fibroblasts – B/I/T (B/I/T vs B/I)	Union of All Fibroblast ATAC-Seq Peaks	GO:0003404	optic vesicle morphogenesis	1.966	10	2.034	4	0	0.4	1	1	1	0.127	1	GO Biological Process
Fibroblast ATAC-Seq	Dox. Treated Fibroblasts – B/I/T (B/I/T vs B/I)	Union of All Fibroblast ATAC-Seq Peaks	GO:0003409	optic cup structural organization	1.966	10	2.034	4	0	0.4	1	1	1	0.127	1	GO Biological Process
Fibroblast ATAC-Seq	Dox. Treated Fibroblasts – B/I/T (B/I/T vs B/I)	Union of All Fibroblast ATAC-Seq Peaks	GO:0010737	protein kinase A signaling cascade	1.966	10	2.034	4	0	0.4	1	2	2	0.127	1	GO Biological Process
Fibroblast ATAC-Seq	Dox. Treated Fibroblasts – B/I/T (B/I/T vs B/I)	Union of All Fibroblast ATAC-Seq Peaks	GO:0030263	apoptotic chromosome condensation	1.966	10	2.034	4	0	0.4	4	4	5	0.127	1	GO Biological Process
Fibroblast ATAC-Seq	Dox. Treated Fibroblasts – B/I/T (B/I/T vs B/I)	Union of All Fibroblast ATAC-Seq Peaks	GO:0032620	interleukin-17 production	1.966	10	2.034	4	0	0.4	1	2	2	0.127	1	GO Biological Process
Fibroblast ATAC-Seq	Dox. Treated Fibroblasts – B/I/T (B/I/T vs B/I)	Union of All Fibroblast ATAC-Seq Peaks	GO:0070071	proton-transporting two-sector ATPase complex assembly	1.966	10	2.034	4	0	0.4	2	4	4	0.127	1	GO Biological Process
Fibroblast ATAC-Seq	Dox. Treated Fibroblasts – B/I/T (B/I/T vs B/I)	Union of All Fibroblast ATAC-Seq Peaks	GO:0070574	cadmium ion transmembrane transport	1.966	10	2.034	4	0	0.4	1	3	3	0.127	1	GO Biological Process
Fibroblast ATAC-Seq	Dox. Treated Fibroblasts – B/I/T (B/I/T vs B/I)	Union of All Fibroblast ATAC-Seq Peaks	GO:2001137	positive regulation of endocytic recycling	1.966	10	2.034	4	0	0.4	2	2	2	0.127	1	GO Biological Process
Fibroblast ATAC-Seq	Dox. Treated Fibroblasts – B/I/T (B/I/T vs B/I)	Union of All Fibroblast ATAC-Seq Peaks	GO:0003139	secondary heart field specification	1.254	98	19.935	25	0.001	0.255	5	6	6	0.127	1	GO Biological Process
Fibroblast ATAC-Seq	Dox. Treated Fibroblasts – B/I/T (B/I/T vs B/I)	Union of All Fibroblast ATAC-Seq Peaks	GO:2001244	positive regulation of intrinsic apoptotic signaling pathway	1.133	321	65.296	74	0.004	0.231	21	34	35	0.128	1	GO Biological Process
Fibroblast ATAC-Seq	Dox. Treated Fibroblasts – B/I/T (B/I/T vs B/I)	Union of All Fibroblast ATAC-Seq Peaks	GO:0021903	rostrocaudal neural tube patterning	1.159	229	46.582	54	0.003	0.236	9	12	13	0.129	1	GO Biological Process
Fibroblast ATAC-Seq	Dox. Treated Fibroblasts – B/I/T (B/I/T vs B/I)	Union of All Fibroblast ATAC-Seq Peaks	GO:0033962	cytoplasmic mRNA processing body assembly	1.241	107	21.765	27	0.001	0.252	8	9	9	0.129	1	GO Biological Process
Fibroblast ATAC-Seq	Dox. Treated Fibroblasts – B/I/T (B/I/T vs B/I)	Union of All Fibroblast ATAC-Seq Peaks	GO:0000042	protein targeting to Golgi	1.272	85	17.29	22	0.001	0.259	7	8	8	0.129	1	GO Biological Process
Fibroblast ATAC-Seq	Dox. Treated Fibroblasts – B/I/T (B/I/T vs B/I)	Union of All Fibroblast ATAC-Seq Peaks	GO:0042994	cytoplasmic sequestering of transcription factor	1.272	85	17.29	22	0.001	0.259	9	10	10	0.129	1	GO Biological Process
Fibroblast ATAC-Seq	Dox. Treated Fibroblasts – B/I/T (B/I/T vs B/I)	Union of All Fibroblast ATAC-Seq Peaks	GO:0044332	Wnt receptor signaling pathway involved in dorsal/ventral axis specification	1.272	85	17.29	22	0.001	0.259	2	3	3	0.129	1	GO Biological Process
Fibroblast ATAC-Seq	Dox. Treated Fibroblasts – B/I/T (B/I/T vs B/I)	Union of All Fibroblast ATAC-Seq Peaks	GO:0070428	regulation of nucleotide-binding oligomerization domain containing 1 signaling pathway	1.272	85	17.29	22	0.001	0.259	2	2	2	0.129	1	GO Biological Process
Fibroblast ATAC-Seq	Dox. Treated Fibroblasts – B/I/T (B/I/T vs B/I)	Union of All Fibroblast ATAC-Seq Peaks	GO:0070432	regulation of nucleotide-binding oligomerization domain containing 2 signaling pathway	1.272	85	17.29	22	0.001	0.259	2	2	2	0.129	1	GO Biological Process
Fibroblast ATAC-Seq	Dox. Treated Fibroblasts – B/I/T (B/I/T vs B/I)	Union of All Fibroblast ATAC-Seq Peaks	GO:0042407	cristae formation	1.405	42	8.543	12	0.001	0.286	5	6	6	0.13	1	GO Biological Process
Fibroblast ATAC-Seq	Dox. Treated Fibroblasts – B/I/T (B/I/T vs B/I)	Union of All Fibroblast ATAC-Seq Peaks	GO:0071603	endothelial cell-cell adhesion	1.405	42	8.543	12	0.001	0.286	2	2	2	0.13	1	GO Biological Process
Fibroblast ATAC-Seq	Dox. Treated Fibroblasts – B/I/T (B/I/T vs B/I)	Union of All Fibroblast ATAC-Seq Peaks	GO:0019367	fatty acid elongation, saturated fatty acid	1.333	59	12.001	16	0.001	0.271	3	5	5	0.13	1	GO Biological Process
Fibroblast ATAC-Seq	Dox. Treated Fibroblasts – B/I/T (B/I/T vs B/I)	Union of All Fibroblast ATAC-Seq Peaks	GO:0022410	circadian sleep/wake cycle process	1.297	72	14.646	19	0.001	0.264	6	10	12	0.131	1	GO Biological Process
Fibroblast ATAC-Seq	Dox. Treated Fibroblasts – B/I/T (B/I/T vs B/I)	Union of All Fibroblast ATAC-Seq Peaks	GO:0043649	dicarboxylic acid catabolic process	1.297	72	14.646	19	0.001	0.264	8	10	10	0.131	1	GO Biological Process
Fibroblast ATAC-Seq	Dox. Treated Fibroblasts – B/I/T (B/I/T vs B/I)	Union of All Fibroblast ATAC-Seq Peaks	GO:0006476	protein deacetylation	1.128	340	69.161	78	0.004	0.229	31	37	37	0.131	1	GO Biological Process
Fibroblast ATAC-Seq	Dox. Treated Fibroblasts – B/I/T (B/I/T vs B/I)	Union of All Fibroblast ATAC-Seq Peaks	GO:0042255	ribosome assembly	1.197	152	30.919	37	0.002	0.243	13	18	19	0.131	1	GO Biological Process
Fibroblast ATAC-Seq	Dox. Treated Fibroblasts – B/I/T (B/I/T vs B/I)	Union of All Fibroblast ATAC-Seq Peaks	GO:0002906	negative regulation of mature B cell apoptotic process	1.255	94	19.121	24	0.001	0.255	4	5	5	0.132	1	GO Biological Process
Fibroblast ATAC-Seq	Dox. Treated Fibroblasts – B/I/T (B/I/T vs B/I)	Union of All Fibroblast ATAC-Seq Peaks	GO:0043543	protein acylation	1.067	1152	234.333	250	0.012	0.217	99	123	125	0.132	1	GO Biological Process
Fibroblast ATAC-Seq	Dox. Treated Fibroblasts – B/I/T (B/I/T vs B/I)	Union of All Fibroblast ATAC-Seq Peaks	GO:0010507	negative regulation of autophagy	1.172	193	39.259	46	0.002	0.238	12	18	19	0.133	1	GO Biological Process
Fibroblast ATAC-Seq	Dox. Treated Fibroblasts – B/I/T (B/I/T vs B/I)	Union of All Fibroblast ATAC-Seq Peaks	GO:0032536	regulation of cell projection size	1.423	38	7.73	11	0.001	0.289	4	5	5	0.133	1	GO Biological Process
Fibroblast ATAC-Seq	Dox. Treated Fibroblasts – B/I/T (B/I/T vs B/I)	Union of All Fibroblast ATAC-Seq Peaks	GO:0046628	positive regulation of insulin receptor signaling pathway	1.423	38	7.73	11	0.001	0.289	2	5	5	0.133	1	GO Biological Process
Fibroblast ATAC-Seq	Dox. Treated Fibroblasts – B/I/T (B/I/T vs B/I)	Union of All Fibroblast ATAC-Seq Peaks	GO:0060689	cell differentiation involved in salivary gland development	1.423	38	7.73	11	0.001	0.289	3	5	5	0.133	1	GO Biological Process
Fibroblast ATAC-Seq	Dox. Treated Fibroblasts – B/I/T (B/I/T vs B/I)	Union of All Fibroblast ATAC-Seq Peaks	GO:0048103	somatic stem cell division	1.11	443	90.112	100	0.005	0.226	18	18	20	0.134	1	GO Biological Process
Fibroblast ATAC-Seq	Dox. Treated Fibroblasts – B/I/T (B/I/T vs B/I)	Union of All Fibroblast ATAC-Seq Peaks	GO:0071320	cellular response to cAMP	1.112	429	87.265	97	0.005	0.226	23	31	32	0.134	1	GO Biological Process
Fibroblast ATAC-Seq	Dox. Treated Fibroblasts – B/I/T (B/I/T vs B/I)	Union of All Fibroblast ATAC-Seq Peaks	GO:0080182	histone H3-K4 trimethylation	1.275	81	16.477	21	0.001	0.259	8	9	9	0.134	1	GO Biological Process
Fibroblast ATAC-Seq	Dox. Treated Fibroblasts – B/I/T (B/I/T vs B/I)	Union of All Fibroblast ATAC-Seq Peaks	GO:0043476	pigment accumulation	1.341	55	11.188	15	0.001	0.273	4	4	6	0.135	1	GO Biological Process
Fibroblast ATAC-Seq	Dox. Treated Fibroblasts – B/I/T (B/I/T vs B/I)	Union of All Fibroblast ATAC-Seq Peaks	GO:0043482	cellular pigment accumulation	1.341	55	11.188	15	0.001	0.273	4	4	5	0.135	1	GO Biological Process
Fibroblast ATAC-Seq	Dox. Treated Fibroblasts – B/I/T (B/I/T vs B/I)	Union of All Fibroblast ATAC-Seq Peaks	GO:0070346	positive regulation of fat cell proliferation	1.341	55	11.188	15	0.001	0.273	2	2	2	0.135	1	GO Biological Process
Fibroblast ATAC-Seq	Dox. Treated Fibroblasts – B/I/T (B/I/T vs B/I)	Union of All Fibroblast ATAC-Seq Peaks	GO:0042073	intraflagellar transport	1.19	157	31.936	38	0.002	0.242	21	25	26	0.136	1	GO Biological Process
Fibroblast ATAC-Seq	Dox. Treated Fibroblasts – B/I/T (B/I/T vs B/I)	Union of All Fibroblast ATAC-Seq Peaks	GO:0061009	common bile duct development	1.19	157	31.936	38	0.002	0.242	4	4	4	0.136	1	GO Biological Process
Fibroblast ATAC-Seq	Dox. Treated Fibroblasts – B/I/T (B/I/T vs B/I)	Union of All Fibroblast ATAC-Seq Peaks	GO:0071174	mitotic spindle checkpoint	1.196	148	30.105	36	0.002	0.243	15	18	18	0.136	1	GO Biological Process
Fibroblast ATAC-Seq	Dox. Treated Fibroblasts – B/I/T (B/I/T vs B/I)	Union of All Fibroblast ATAC-Seq Peaks	GO:0006538	glutamate catabolic process	1.446	34	6.916	10	0	0.294	3	3	3	0.137	1	GO Biological Process
Fibroblast ATAC-Seq	Dox. Treated Fibroblasts – B/I/T (B/I/T vs B/I)	Union of All Fibroblast ATAC-Seq Peaks	GO:0017186	peptidyl-pyroglutamic acid biosynthetic process, using glutaminyl-peptide cyclotransferase	1.446	34	6.916	10	0	0.294	2	2	2	0.137	1	GO Biological Process
Fibroblast ATAC-Seq	Dox. Treated Fibroblasts – B/I/T (B/I/T vs B/I)	Union of All Fibroblast ATAC-Seq Peaks	GO:0090161	Golgi ribbon formation	1.446	34	6.916	10	0	0.294	2	3	3	0.137	1	GO Biological Process
Fibroblast ATAC-Seq	Dox. Treated Fibroblasts – B/I/T (B/I/T vs B/I)	Union of All Fibroblast ATAC-Seq Peaks	GO:0090174	organelle membrane fusion	1.446	34	6.916	10	0	0.294	5	7	7	0.137	1	GO Biological Process
Fibroblast ATAC-Seq	Dox. Treated Fibroblasts – B/I/T (B/I/T vs B/I)	Union of All Fibroblast ATAC-Seq Peaks	GO:2000785	regulation of autophagic vacuole assembly	1.446	34	6.916	10	0	0.294	3	3	3	0.137	1	GO Biological Process
Fibroblast ATAC-Seq	Dox. Treated Fibroblasts – B/I/T (B/I/T vs B/I)	Union of All Fibroblast ATAC-Seq Peaks	GO:0033083	regulation of immature T cell proliferation	1.256	90	18.307	23	0.001	0.256	5	8	8	0.137	1	GO Biological Process
Fibroblast ATAC-Seq	Dox. Treated Fibroblasts – B/I/T (B/I/T vs B/I)	Union of All Fibroblast ATAC-Seq Peaks	GO:0071877	regulation of adrenergic receptor signaling pathway	1.256	90	18.307	23	0.001	0.256	3	3	3	0.137	1	GO Biological Process
Fibroblast ATAC-Seq	Dox. Treated Fibroblasts – B/I/T (B/I/T vs B/I)	Union of All Fibroblast ATAC-Seq Peaks	GO:0006566	threonine metabolic process	1.756	14	2.848	5	0	0.357	2	3	3	0.137	1	GO Biological Process
Fibroblast ATAC-Seq	Dox. Treated Fibroblasts – B/I/T (B/I/T vs B/I)	Union of All Fibroblast ATAC-Seq Peaks	GO:0010520	regulation of reciprocal meiotic recombination	1.756	14	2.848	5	0	0.357	3	3	3	0.137	1	GO Biological Process
Fibroblast ATAC-Seq	Dox. Treated Fibroblasts – B/I/T (B/I/T vs B/I)	Union of All Fibroblast ATAC-Seq Peaks	GO:0032071	regulation of endodeoxyribonuclease activity	1.756	14	2.848	5	0	0.357	2	3	3	0.137	1	GO Biological Process
Fibroblast ATAC-Seq	Dox. Treated Fibroblasts – B/I/T (B/I/T vs B/I)	Union of All Fibroblast ATAC-Seq Peaks	GO:0043651	linoleic acid metabolic process	1.756	14	2.848	5	0	0.357	2	5	5	0.137	1	GO Biological Process
Fibroblast ATAC-Seq	Dox. Treated Fibroblasts – B/I/T (B/I/T vs B/I)	Union of All Fibroblast ATAC-Seq Peaks	GO:0044314	protein K27-linked ubiquitination	1.756	14	2.848	5	0	0.357	4	4	4	0.137	1	GO Biological Process
Fibroblast ATAC-Seq	Dox. Treated Fibroblasts – B/I/T (B/I/T vs B/I)	Union of All Fibroblast ATAC-Seq Peaks	GO:0071105	response to interleukin-11	1.756	14	2.848	5	0	0.357	1	1	1	0.137	1	GO Biological Process
Fibroblast ATAC-Seq	Dox. Treated Fibroblasts – B/I/T (B/I/T vs B/I)	Union of All Fibroblast ATAC-Seq Peaks	GO:1900134	negative regulation of renin secretion into blood stream	1.756	14	2.848	5	0	0.357	1	1	1	0.137	1	GO Biological Process
Fibroblast ATAC-Seq	Dox. Treated Fibroblasts – B/I/T (B/I/T vs B/I)	Union of All Fibroblast ATAC-Seq Peaks	GO:0043981	histone H4-K5 acetylation	1.17	189	38.445	45	0.002	0.238	14	15	15	0.137	1	GO Biological Process
Fibroblast ATAC-Seq	Dox. Treated Fibroblasts – B/I/T (B/I/T vs B/I)	Union of All Fibroblast ATAC-Seq Peaks	GO:0043982	histone H4-K8 acetylation	1.17	189	38.445	45	0.002	0.238	14	15	15	0.137	1	GO Biological Process
Fibroblast ATAC-Seq	Dox. Treated Fibroblasts – B/I/T (B/I/T vs B/I)	Union of All Fibroblast ATAC-Seq Peaks	GO:0030101	natural killer cell activation	1.132	304	61.838	70	0.003	0.23	20	24	26	0.138	1	GO Biological Process
Fibroblast ATAC-Seq	Dox. Treated Fibroblasts – B/I/T (B/I/T vs B/I)	Union of All Fibroblast ATAC-Seq Peaks	GO:0001676	long-chain fatty acid metabolic process	1.117	383	77.908	87	0.004	0.227	24	43	43	0.138	1	GO Biological Process
Fibroblast ATAC-Seq	Dox. Treated Fibroblasts – B/I/T (B/I/T vs B/I)	Union of All Fibroblast ATAC-Seq Peaks	GO:0043968	histone H2A acetylation	1.241	99	20.138	25	0.001	0.253	9	12	12	0.139	1	GO Biological Process
Fibroblast ATAC-Seq	Dox. Treated Fibroblasts – B/I/T (B/I/T vs B/I)	Union of All Fibroblast ATAC-Seq Peaks	GO:0000731	DNA synthesis involved in DNA repair	1.475	30	6.102	9	0	0.3	4	6	8	0.139	1	GO Biological Process
Fibroblast ATAC-Seq	Dox. Treated Fibroblasts – B/I/T (B/I/T vs B/I)	Union of All Fibroblast ATAC-Seq Peaks	GO:0001302	replicative cell aging	1.475	30	6.102	9	0	0.3	4	4	4	0.139	1	GO Biological Process
Fibroblast ATAC-Seq	Dox. Treated Fibroblasts – B/I/T (B/I/T vs B/I)	Union of All Fibroblast ATAC-Seq Peaks	GO:0034136	negative regulation of toll-like receptor 2 signaling pathway	1.475	30	6.102	9	0	0.3	3	3	3	0.139	1	GO Biological Process
Fibroblast ATAC-Seq	Dox. Treated Fibroblasts – B/I/T (B/I/T vs B/I)	Union of All Fibroblast ATAC-Seq Peaks	GO:0045083	negative regulation of interleukin-12 biosynthetic process	1.475	30	6.102	9	0	0.3	1	1	1	0.139	1	GO Biological Process
Fibroblast ATAC-Seq	Dox. Treated Fibroblasts – B/I/T (B/I/T vs B/I)	Union of All Fibroblast ATAC-Seq Peaks	GO:0051095	regulation of helicase activity	1.475	30	6.102	9	0	0.3	5	5	5	0.139	1	GO Biological Process
Fibroblast ATAC-Seq	Dox. Treated Fibroblasts – B/I/T (B/I/T vs B/I)	Union of All Fibroblast ATAC-Seq Peaks	GO:0071557	histone H3-K27 demethylation	1.475	30	6.102	9	0	0.3	3	3	4	0.139	1	GO Biological Process
Fibroblast ATAC-Seq	Dox. Treated Fibroblasts – B/I/T (B/I/T vs B/I)	Union of All Fibroblast ATAC-Seq Peaks	GO:0071922	regulation of cohesin localization to chromatin	1.475	30	6.102	9	0	0.3	3	4	4	0.139	1	GO Biological Process
Fibroblast ATAC-Seq	Dox. Treated Fibroblasts – B/I/T (B/I/T vs B/I)	Union of All Fibroblast ATAC-Seq Peaks	GO:1901844	regulation of cell communication by electrical coupling involved in cardiac conduction	1.475	30	6.102	9	0	0.3	2	2	2	0.139	1	GO Biological Process
Fibroblast ATAC-Seq	Dox. Treated Fibroblasts – B/I/T (B/I/T vs B/I)	Union of All Fibroblast ATAC-Seq Peaks	GO:0000012	single strand break repair	1.277	77	15.663	20	0.001	0.26	8	8	8	0.139	1	GO Biological Process
Fibroblast ATAC-Seq	Dox. Treated Fibroblasts – B/I/T (B/I/T vs B/I)	Union of All Fibroblast ATAC-Seq Peaks	GO:0046007	negative regulation of activated T cell proliferation	1.277	77	15.663	20	0.001	0.26	6	6	7	0.139	1	GO Biological Process
Fibroblast ATAC-Seq	Dox. Treated Fibroblasts – B/I/T (B/I/T vs B/I)	Union of All Fibroblast ATAC-Seq Peaks	GO:0048026	positive regulation of mRNA splicing, via spliceosome	1.277	77	15.663	20	0.001	0.26	7	7	7	0.139	1	GO Biological Process
Fibroblast ATAC-Seq	Dox. Treated Fibroblasts – B/I/T (B/I/T vs B/I)	Union of All Fibroblast ATAC-Seq Peaks	GO:0060158	phospholipase C-activating dopamine receptor signaling pathway	1.277	77	15.663	20	0.001	0.26	4	7	7	0.139	1	GO Biological Process
Fibroblast ATAC-Seq	Dox. Treated Fibroblasts – B/I/T (B/I/T vs B/I)	Union of All Fibroblast ATAC-Seq Peaks	GO:0006000	fructose metabolic process	1.306	64	13.018	17	0.001	0.266	6	8	8	0.14	1	GO Biological Process
Fibroblast ATAC-Seq	Dox. Treated Fibroblasts – B/I/T (B/I/T vs B/I)	Union of All Fibroblast ATAC-Seq Peaks	GO:0090291	negative regulation of osteoclast proliferation	1.306	64	13.018	17	0.001	0.266	1	1	1	0.14	1	GO Biological Process
Fibroblast ATAC-Seq	Dox. Treated Fibroblasts – B/I/T (B/I/T vs B/I)	Union of All Fibroblast ATAC-Seq Peaks	GO:1900155	negative regulation of bone trabecula formation	1.306	64	13.018	17	0.001	0.266	1	1	1	0.14	1	GO Biological Process
Fibroblast ATAC-Seq	Dox. Treated Fibroblasts – B/I/T (B/I/T vs B/I)	Union of All Fibroblast ATAC-Seq Peaks	GO:1900158	negative regulation of bone mineralization involved in bone maturation	1.306	64	13.018	17	0.001	0.266	1	1	1	0.14	1	GO Biological Process
Fibroblast ATAC-Seq	Dox. Treated Fibroblasts – B/I/T (B/I/T vs B/I)	Union of All Fibroblast ATAC-Seq Peaks	GO:0045906	negative regulation of vasoconstriction	1.219	117	23.799	29	0.001	0.248	4	4	4	0.141	1	GO Biological Process
Fibroblast ATAC-Seq	Dox. Treated Fibroblasts – B/I/T (B/I/T vs B/I)	Union of All Fibroblast ATAC-Seq Peaks	GO:0043044	ATP-dependent chromatin remodeling	1.202	135	27.461	33	0.002	0.244	11	16	17	0.141	1	GO Biological Process
Fibroblast ATAC-Seq	Dox. Treated Fibroblasts – B/I/T (B/I/T vs B/I)	Union of All Fibroblast ATAC-Seq Peaks	GO:0034201	response to oleic acid	1.513	26	5.289	8	0	0.308	3	3	3	0.141	1	GO Biological Process
Fibroblast ATAC-Seq	Dox. Treated Fibroblasts – B/I/T (B/I/T vs B/I)	Union of All Fibroblast ATAC-Seq Peaks	GO:0050832	defense response to fungus	1.513	26	5.289	8	0	0.308	3	9	12	0.141	1	GO Biological Process
Fibroblast ATAC-Seq	Dox. Treated Fibroblasts – B/I/T (B/I/T vs B/I)	Union of All Fibroblast ATAC-Seq Peaks	GO:0006178	guanine salvage	1.639	18	3.661	6	0	0.333	1	1	1	0.141	1	GO Biological Process
Fibroblast ATAC-Seq	Dox. Treated Fibroblasts – B/I/T (B/I/T vs B/I)	Union of All Fibroblast ATAC-Seq Peaks	GO:0006428	isoleucyl-tRNA aminoacylation	1.639	18	3.661	6	0	0.333	1	2	2	0.141	1	GO Biological Process
Fibroblast ATAC-Seq	Dox. Treated Fibroblasts – B/I/T (B/I/T vs B/I)	Union of All Fibroblast ATAC-Seq Peaks	GO:0032263	GMP salvage	1.639	18	3.661	6	0	0.333	1	1	1	0.141	1	GO Biological Process
Fibroblast ATAC-Seq	Dox. Treated Fibroblasts – B/I/T (B/I/T vs B/I)	Union of All Fibroblast ATAC-Seq Peaks	GO:0043201	response to leucine	1.639	18	3.661	6	0	0.333	2	3	3	0.141	1	GO Biological Process
Fibroblast ATAC-Seq	Dox. Treated Fibroblasts – B/I/T (B/I/T vs B/I)	Union of All Fibroblast ATAC-Seq Peaks	GO:0045964	positive regulation of dopamine metabolic process	1.639	18	3.661	6	0	0.333	1	1	1	0.141	1	GO Biological Process
Fibroblast ATAC-Seq	Dox. Treated Fibroblasts – B/I/T (B/I/T vs B/I)	Union of All Fibroblast ATAC-Seq Peaks	GO:0046070	dGTP metabolic process	1.639	18	3.661	6	0	0.333	4	4	4	0.141	1	GO Biological Process
Fibroblast ATAC-Seq	Dox. Treated Fibroblasts – B/I/T (B/I/T vs B/I)	Union of All Fibroblast ATAC-Seq Peaks	GO:0071168	protein localization to chromatin	1.639	18	3.661	6	0	0.333	3	4	4	0.141	1	GO Biological Process
Fibroblast ATAC-Seq	Dox. Treated Fibroblasts – B/I/T (B/I/T vs B/I)	Union of All Fibroblast ATAC-Seq Peaks	GO:0002335	mature B cell differentiation	1.169	185	37.632	44	0.002	0.238	10	11	11	0.142	1	GO Biological Process
Fibroblast ATAC-Seq	Dox. Treated Fibroblasts – B/I/T (B/I/T vs B/I)	Union of All Fibroblast ATAC-Seq Peaks	GO:0021986	habenula development	1.564	22	4.475	7	0	0.318	2	2	2	0.142	1	GO Biological Process
Fibroblast ATAC-Seq	Dox. Treated Fibroblasts – B/I/T (B/I/T vs B/I)	Union of All Fibroblast ATAC-Seq Peaks	GO:0033239	negative regulation of cellular amine metabolic process	1.564	22	4.475	7	0	0.318	3	4	4	0.142	1	GO Biological Process
Fibroblast ATAC-Seq	Dox. Treated Fibroblasts – B/I/T (B/I/T vs B/I)	Union of All Fibroblast ATAC-Seq Peaks	GO:0060409	positive regulation of acetylcholine metabolic process	1.564	22	4.475	7	0	0.318	1	1	1	0.142	1	GO Biological Process
Fibroblast ATAC-Seq	Dox. Treated Fibroblasts – B/I/T (B/I/T vs B/I)	Union of All Fibroblast ATAC-Seq Peaks	GO:0070951	regulation of neutrophil mediated killing of gram-negative bacterium	1.564	22	4.475	7	0	0.318	1	1	1	0.142	1	GO Biological Process
Fibroblast ATAC-Seq	Dox. Treated Fibroblasts – B/I/T (B/I/T vs B/I)	Union of All Fibroblast ATAC-Seq Peaks	GO:0045824	negative regulation of innate immune response	1.173	176	35.801	42	0.002	0.239	10	16	18	0.143	1	GO Biological Process
Fibroblast ATAC-Seq	Dox. Treated Fibroblasts – B/I/T (B/I/T vs B/I)	Union of All Fibroblast ATAC-Seq Peaks	GO:0007172	signal complex assembly	1.36	47	9.56	13	0.001	0.277	2	2	2	0.144	1	GO Biological Process
Fibroblast ATAC-Seq	Dox. Treated Fibroblasts – B/I/T (B/I/T vs B/I)	Union of All Fibroblast ATAC-Seq Peaks	GO:0010887	negative regulation of cholesterol storage	1.36	47	9.56	13	0.001	0.277	3	3	4	0.144	1	GO Biological Process
Fibroblast ATAC-Seq	Dox. Treated Fibroblasts – B/I/T (B/I/T vs B/I)	Union of All Fibroblast ATAC-Seq Peaks	GO:0051668	localization within membrane	1.242	95	19.324	24	0.001	0.253	10	12	13	0.144	1	GO Biological Process
Fibroblast ATAC-Seq	Dox. Treated Fibroblasts – B/I/T (B/I/T vs B/I)	Union of All Fibroblast ATAC-Seq Peaks	GO:1901185	negative regulation of ERBB signaling pathway	1.178	167	33.97	40	0.002	0.24	14	15	15	0.144	1	GO Biological Process
Fibroblast ATAC-Seq	Dox. Treated Fibroblasts – B/I/T (B/I/T vs B/I)	Union of All Fibroblast ATAC-Seq Peaks	GO:0097190	apoptotic signaling pathway	1.039	2943	598.648	622	0.03	0.211	173	217	222	0.144	1	GO Biological Process
Fibroblast ATAC-Seq	Dox. Treated Fibroblasts – B/I/T (B/I/T vs B/I)	Union of All Fibroblast ATAC-Seq Peaks	GO:0002669	positive regulation of T cell anergy	1.28	73	14.849	19	0.001	0.26	1	4	4	0.145	1	GO Biological Process
Fibroblast ATAC-Seq	Dox. Treated Fibroblasts – B/I/T (B/I/T vs B/I)	Union of All Fibroblast ATAC-Seq Peaks	GO:0046148	pigment biosynthetic process	1.144	245	49.836	57	0.003	0.233	30	38	38	0.145	1	GO Biological Process
Fibroblast ATAC-Seq	Dox. Treated Fibroblasts – B/I/T (B/I/T vs B/I)	Union of All Fibroblast ATAC-Seq Peaks	GO:0022027	interkinetic nuclear migration	1.229	104	21.155	26	0.001	0.25	6	7	7	0.145	1	GO Biological Process
Fibroblast ATAC-Seq	Dox. Treated Fibroblasts – B/I/T (B/I/T vs B/I)	Union of All Fibroblast ATAC-Seq Peaks	GO:0010593	negative regulation of lamellipodium assembly	1.311	60	12.205	16	0.001	0.267	1	2	2	0.146	1	GO Biological Process
Fibroblast ATAC-Seq	Dox. Treated Fibroblasts – B/I/T (B/I/T vs B/I)	Union of All Fibroblast ATAC-Seq Peaks	GO:0033025	regulation of mast cell apoptotic process	1.311	60	12.205	16	0.001	0.267	3	5	5	0.146	1	GO Biological Process
Fibroblast ATAC-Seq	Dox. Treated Fibroblasts – B/I/T (B/I/T vs B/I)	Union of All Fibroblast ATAC-Seq Peaks	GO:0090370	negative regulation of cholesterol efflux	1.311	60	12.205	16	0.001	0.267	4	5	5	0.146	1	GO Biological Process
Fibroblast ATAC-Seq	Dox. Treated Fibroblasts – B/I/T (B/I/T vs B/I)	Union of All Fibroblast ATAC-Seq Peaks	GO:0031023	microtubule organizing center organization	1.1	478	97.232	107	0.005	0.224	42	49	50	0.146	1	GO Biological Process
Fibroblast ATAC-Seq	Dox. Treated Fibroblasts – B/I/T (B/I/T vs B/I)	Union of All Fibroblast ATAC-Seq Peaks	GO:0009791	post-embryonic development	1.052	1692	344.177	362	0.017	0.214	81	98	102	0.146	1	GO Biological Process
Fibroblast ATAC-Seq	Dox. Treated Fibroblasts – B/I/T (B/I/T vs B/I)	Union of All Fibroblast ATAC-Seq Peaks	GO:0051016	barbed-end actin filament capping	1.218	113	22.986	28	0.001	0.248	7	7	7	0.146	1	GO Biological Process
Fibroblast ATAC-Seq	Dox. Treated Fibroblasts – B/I/T (B/I/T vs B/I)	Union of All Fibroblast ATAC-Seq Peaks	GO:0090344	negative regulation of cell aging	1.194	140	28.478	34	0.002	0.243	8	9	9	0.146	1	GO Biological Process
Fibroblast ATAC-Seq	Dox. Treated Fibroblasts – B/I/T (B/I/T vs B/I)	Union of All Fibroblast ATAC-Seq Peaks	GO:0055119	relaxation of cardiac muscle	1.209	122	24.817	30	0.001	0.246	2	3	3	0.146	1	GO Biological Process
Fibroblast ATAC-Seq	Dox. Treated Fibroblasts – B/I/T (B/I/T vs B/I)	Union of All Fibroblast ATAC-Seq Peaks	GO:0045842	positive regulation of mitotic metaphase/anaphase transition	1.201	131	26.647	32	0.002	0.244	5	6	6	0.146	1	GO Biological Process
Fibroblast ATAC-Seq	Dox. Treated Fibroblasts – B/I/T (B/I/T vs B/I)	Union of All Fibroblast ATAC-Seq Peaks	GO:0051651	maintenance of location in cell	1.076	804	163.545	176	0.008	0.219	64	75	76	0.147	1	GO Biological Process
Fibroblast ATAC-Seq	Dox. Treated Fibroblasts – B/I/T (B/I/T vs B/I)	Union of All Fibroblast ATAC-Seq Peaks	GO:2000779	regulation of double-strand break repair	1.134	273	55.532	63	0.003	0.231	19	23	23	0.147	1	GO Biological Process
Fibroblast ATAC-Seq	Dox. Treated Fibroblasts – B/I/T (B/I/T vs B/I)	Union of All Fibroblast ATAC-Seq Peaks	GO:0032465	regulation of cytokinesis	1.101	469	95.401	105	0.005	0.224	28	31	31	0.148	1	GO Biological Process
Fibroblast ATAC-Seq	Dox. Treated Fibroblasts – B/I/T (B/I/T vs B/I)	Union of All Fibroblast ATAC-Seq Peaks	GO:0043242	negative regulation of protein complex disassembly	1.101	469	95.401	105	0.005	0.224	31	40	45	0.148	1	GO Biological Process
Fibroblast ATAC-Seq	Dox. Treated Fibroblasts – B/I/T (B/I/T vs B/I)	Union of All Fibroblast ATAC-Seq Peaks	GO:0016572	histone phosphorylation	1.148	227	46.175	53	0.003	0.233	15	17	17	0.148	1	GO Biological Process
Fibroblast ATAC-Seq	Dox. Treated Fibroblasts – B/I/T (B/I/T vs B/I)	Union of All Fibroblast ATAC-Seq Peaks	GO:0032020	ISG15-protein conjugation	1.372	43	8.747	12	0.001	0.279	4	6	6	0.149	1	GO Biological Process
Fibroblast ATAC-Seq	Dox. Treated Fibroblasts – B/I/T (B/I/T vs B/I)	Union of All Fibroblast ATAC-Seq Peaks	GO:0007258	JUN phosphorylation	1.243	91	18.511	23	0.001	0.253	4	4	4	0.15	1	GO Biological Process
Fibroblast ATAC-Seq	Dox. Treated Fibroblasts – B/I/T (B/I/T vs B/I)	Union of All Fibroblast ATAC-Seq Peaks	GO:2000668	regulation of dendritic cell apoptotic process	1.243	91	18.511	23	0.001	0.253	4	5	5	0.15	1	GO Biological Process
Fibroblast ATAC-Seq	Dox. Treated Fibroblasts – B/I/T (B/I/T vs B/I)	Union of All Fibroblast ATAC-Seq Peaks	GO:0002902	regulation of B cell apoptotic process	1.109	399	81.162	90	0.004	0.226	15	18	20	0.15	1	GO Biological Process
Fibroblast ATAC-Seq	Dox. Treated Fibroblasts – B/I/T (B/I/T vs B/I)	Union of All Fibroblast ATAC-Seq Peaks	GO:0031114	regulation of microtubule depolymerization	1.181	154	31.326	37	0.002	0.24	13	18	21	0.15	1	GO Biological Process
Fibroblast ATAC-Seq	Dox. Treated Fibroblasts – B/I/T (B/I/T vs B/I)	Union of All Fibroblast ATAC-Seq Peaks	GO:0043486	histone exchange	1.282	69	14.036	18	0.001	0.261	5	9	10	0.15	1	GO Biological Process
Fibroblast ATAC-Seq	Dox. Treated Fibroblasts – B/I/T (B/I/T vs B/I)	Union of All Fibroblast ATAC-Seq Peaks	GO:0035871	protein K11-linked deubiquitination	1.229	100	20.341	25	0.001	0.25	7	9	9	0.151	1	GO Biological Process
Fibroblast ATAC-Seq	Dox. Treated Fibroblasts – B/I/T (B/I/T vs B/I)	Union of All Fibroblast ATAC-Seq Peaks	GO:0002666	positive regulation of T cell tolerance induction	1.187	145	29.495	35	0.002	0.241	2	5	6	0.151	1	GO Biological Process
Fibroblast ATAC-Seq	Dox. Treated Fibroblasts – B/I/T (B/I/T vs B/I)	Union of All Fibroblast ATAC-Seq Peaks	GO:0042760	very long-chain fatty acid catabolic process	1.317	56	11.391	15	0.001	0.268	3	5	5	0.151	1	GO Biological Process
Fibroblast ATAC-Seq	Dox. Treated Fibroblasts – B/I/T (B/I/T vs B/I)	Union of All Fibroblast ATAC-Seq Peaks	GO:0051001	negative regulation of nitric-oxide synthase activity	1.317	56	11.391	15	0.001	0.268	3	6	6	0.151	1	GO Biological Process
Fibroblast ATAC-Seq	Dox. Treated Fibroblasts – B/I/T (B/I/T vs B/I)	Union of All Fibroblast ATAC-Seq Peaks	GO:0006417	regulation of translation	1.044	2189	445.273	465	0.022	0.212	170	214	218	0.151	1	GO Biological Process
Fibroblast ATAC-Seq	Dox. Treated Fibroblasts – B/I/T (B/I/T vs B/I)	Union of All Fibroblast ATAC-Seq Peaks	GO:0046777	protein autophosphorylation	1.048	1862	378.757	397	0.019	0.213	101	133	139	0.151	1	GO Biological Process
Fibroblast ATAC-Seq	Dox. Treated Fibroblasts – B/I/T (B/I/T vs B/I)	Union of All Fibroblast ATAC-Seq Peaks	GO:0046599	regulation of centriole replication	1.193	136	27.664	33	0.002	0.243	9	9	9	0.151	1	GO Biological Process
Fibroblast ATAC-Seq	Dox. Treated Fibroblasts – B/I/T (B/I/T vs B/I)	Union of All Fibroblast ATAC-Seq Peaks	GO:0090050	positive regulation of cell migration involved in sprouting angiogenesis	1.208	118	24.003	29	0.001	0.246	3	5	5	0.152	1	GO Biological Process
Fibroblast ATAC-Seq	Dox. Treated Fibroblasts – B/I/T (B/I/T vs B/I)	Union of All Fibroblast ATAC-Seq Peaks	GO:0001895	retina homeostasis	1.116	348	70.788	79	0.004	0.227	21	25	28	0.152	1	GO Biological Process
Fibroblast ATAC-Seq	Dox. Treated Fibroblasts – B/I/T (B/I/T vs B/I)	Union of All Fibroblast ATAC-Seq Peaks	GO:0018394	peptidyl-lysine acetylation	1.072	867	176.36	189	0.009	0.218	74	90	92	0.152	1	GO Biological Process
Fibroblast ATAC-Seq	Dox. Treated Fibroblasts – B/I/T (B/I/T vs B/I)	Union of All Fibroblast ATAC-Seq Peaks	GO:0007144	female meiosis I	1.387	39	7.933	11	0.001	0.282	6	7	7	0.153	1	GO Biological Process
Fibroblast ATAC-Seq	Dox. Treated Fibroblasts – B/I/T (B/I/T vs B/I)	Union of All Fibroblast ATAC-Seq Peaks	GO:0044088	regulation of vacuole organization	1.387	39	7.933	11	0.001	0.282	4	5	5	0.153	1	GO Biological Process
Fibroblast ATAC-Seq	Dox. Treated Fibroblasts – B/I/T (B/I/T vs B/I)	Union of All Fibroblast ATAC-Seq Peaks	GO:0045329	carnitine biosynthetic process	1.387	39	7.933	11	0.001	0.282	2	2	2	0.153	1	GO Biological Process
Fibroblast ATAC-Seq	Dox. Treated Fibroblasts – B/I/T (B/I/T vs B/I)	Union of All Fibroblast ATAC-Seq Peaks	GO:0046022	positive regulation of transcription from RNA polymerase II promoter during mitosis	1.387	39	7.933	11	0.001	0.282	2	2	2	0.153	1	GO Biological Process
Fibroblast ATAC-Seq	Dox. Treated Fibroblasts – B/I/T (B/I/T vs B/I)	Union of All Fibroblast ATAC-Seq Peaks	GO:0043331	response to dsRNA	1.108	395	80.349	89	0.004	0.225	32	42	42	0.154	1	GO Biological Process
Fibroblast ATAC-Seq	Dox. Treated Fibroblasts – B/I/T (B/I/T vs B/I)	Union of All Fibroblast ATAC-Seq Peaks	GO:0000463	maturation of LSU-rRNA from tricistronic rRNA transcript (SSU-rRNA, 5.8S rRNA, LSU-rRNA)	2.107	7	1.424	3	0	0.429	1	3	3	0.154	1	GO Biological Process
Fibroblast ATAC-Seq	Dox. Treated Fibroblasts – B/I/T (B/I/T vs B/I)	Union of All Fibroblast ATAC-Seq Peaks	GO:0006049	UDP-N-acetylglucosamine catabolic process	2.107	7	1.424	3	0	0.429	1	1	1	0.154	1	GO Biological Process
Fibroblast ATAC-Seq	Dox. Treated Fibroblasts – B/I/T (B/I/T vs B/I)	Union of All Fibroblast ATAC-Seq Peaks	GO:0006404	RNA import into nucleus	2.107	7	1.424	3	0	0.429	2	2	2	0.154	1	GO Biological Process
Fibroblast ATAC-Seq	Dox. Treated Fibroblasts – B/I/T (B/I/T vs B/I)	Union of All Fibroblast ATAC-Seq Peaks	GO:0006666	3-keto-sphinganine metabolic process	2.107	7	1.424	3	0	0.429	1	1	1	0.154	1	GO Biological Process
Fibroblast ATAC-Seq	Dox. Treated Fibroblasts – B/I/T (B/I/T vs B/I)	Union of All Fibroblast ATAC-Seq Peaks	GO:0006867	asparagine transport	2.107	7	1.424	3	0	0.429	1	2	2	0.154	1	GO Biological Process
Fibroblast ATAC-Seq	Dox. Treated Fibroblasts – B/I/T (B/I/T vs B/I)	Union of All Fibroblast ATAC-Seq Peaks	GO:0015817	histidine transport	2.107	7	1.424	3	0	0.429	1	2	2	0.154	1	GO Biological Process
Fibroblast ATAC-Seq	Dox. Treated Fibroblasts – B/I/T (B/I/T vs B/I)	Union of All Fibroblast ATAC-Seq Peaks	GO:0021852	pyramidal neuron migration	2.107	7	1.424	3	0	0.429	1	1	1	0.154	1	GO Biological Process
Fibroblast ATAC-Seq	Dox. Treated Fibroblasts – B/I/T (B/I/T vs B/I)	Union of All Fibroblast ATAC-Seq Peaks	GO:0021870	Cajal-Retzius cell differentiation	2.107	7	1.424	3	0	0.429	1	1	1	0.154	1	GO Biological Process
Fibroblast ATAC-Seq	Dox. Treated Fibroblasts – B/I/T (B/I/T vs B/I)	Union of All Fibroblast ATAC-Seq Peaks	GO:0021897	forebrain astrocyte development	2.107	7	1.424	3	0	0.429	1	1	1	0.154	1	GO Biological Process
Fibroblast ATAC-Seq	Dox. Treated Fibroblasts – B/I/T (B/I/T vs B/I)	Union of All Fibroblast ATAC-Seq Peaks	GO:0030241	skeletal muscle myosin thick filament assembly	2.107	7	1.424	3	0	0.429	1	3	3	0.154	1	GO Biological Process
Fibroblast ATAC-Seq	Dox. Treated Fibroblasts – B/I/T (B/I/T vs B/I)	Union of All Fibroblast ATAC-Seq Peaks	GO:0031134	sister chromatid biorientation	2.107	7	1.424	3	0	0.429	2	2	2	0.154	1	GO Biological Process
Fibroblast ATAC-Seq	Dox. Treated Fibroblasts – B/I/T (B/I/T vs B/I)	Union of All Fibroblast ATAC-Seq Peaks	GO:0031630	regulation of synaptic vesicle fusion to presynaptic membrane	2.107	7	1.424	3	0	0.429	2	2	2	0.154	1	GO Biological Process
Fibroblast ATAC-Seq	Dox. Treated Fibroblasts – B/I/T (B/I/T vs B/I)	Union of All Fibroblast ATAC-Seq Peaks	GO:0034472	snRNA 3'-end processing	2.107	7	1.424	3	0	0.429	2	2	2	0.154	1	GO Biological Process
Fibroblast ATAC-Seq	Dox. Treated Fibroblasts – B/I/T (B/I/T vs B/I)	Union of All Fibroblast ATAC-Seq Peaks	GO:0035644	phosphoanandamide dephosphorylation	2.107	7	1.424	3	0	0.429	1	1	1	0.154	1	GO Biological Process
Fibroblast ATAC-Seq	Dox. Treated Fibroblasts – B/I/T (B/I/T vs B/I)	Union of All Fibroblast ATAC-Seq Peaks	GO:0036265	RNA (guanine-N7)-methylation	2.107	7	1.424	3	0	0.429	3	3	3	0.154	1	GO Biological Process
Fibroblast ATAC-Seq	Dox. Treated Fibroblasts – B/I/T (B/I/T vs B/I)	Union of All Fibroblast ATAC-Seq Peaks	GO:0045023	G0 to G1 transition	2.107	7	1.424	3	0	0.429	1	1	1	0.154	1	GO Biological Process
Fibroblast ATAC-Seq	Dox. Treated Fibroblasts – B/I/T (B/I/T vs B/I)	Union of All Fibroblast ATAC-Seq Peaks	GO:0046607	positive regulation of centrosome cycle	2.107	7	1.424	3	0	0.429	2	2	2	0.154	1	GO Biological Process
Fibroblast ATAC-Seq	Dox. Treated Fibroblasts – B/I/T (B/I/T vs B/I)	Union of All Fibroblast ATAC-Seq Peaks	GO:0051102	DNA ligation involved in DNA recombination	2.107	7	1.424	3	0	0.429	1	1	1	0.154	1	GO Biological Process
Fibroblast ATAC-Seq	Dox. Treated Fibroblasts – B/I/T (B/I/T vs B/I)	Union of All Fibroblast ATAC-Seq Peaks	GO:0051661	maintenance of centrosome location	2.107	7	1.424	3	0	0.429	2	2	2	0.154	1	GO Biological Process
Fibroblast ATAC-Seq	Dox. Treated Fibroblasts – B/I/T (B/I/T vs B/I)	Union of All Fibroblast ATAC-Seq Peaks	GO:0070946	neutrophil mediated killing of gram-positive bacterium	2.107	7	1.424	3	0	0.429	1	1	2	0.154	1	GO Biological Process
Fibroblast ATAC-Seq	Dox. Treated Fibroblasts – B/I/T (B/I/T vs B/I)	Union of All Fibroblast ATAC-Seq Peaks	GO:0071394	cellular response to testosterone stimulus	2.107	7	1.424	3	0	0.429	1	1	4	0.154	1	GO Biological Process
Fibroblast ATAC-Seq	Dox. Treated Fibroblasts – B/I/T (B/I/T vs B/I)	Union of All Fibroblast ATAC-Seq Peaks	GO:0043542	endothelial cell migration	1.072	839	170.664	183	0.009	0.218	26	38	40	0.154	1	GO Biological Process
Fibroblast ATAC-Seq	Dox. Treated Fibroblasts – B/I/T (B/I/T vs B/I)	Union of All Fibroblast ATAC-Seq Peaks	GO:0002645	positive regulation of tolerance induction	1.175	159	32.343	38	0.002	0.239	4	7	8	0.155	1	GO Biological Process
Fibroblast ATAC-Seq	Dox. Treated Fibroblasts – B/I/T (B/I/T vs B/I)	Union of All Fibroblast ATAC-Seq Peaks	GO:0030728	ovulation	1.149	214	43.531	50	0.002	0.234	11	14	15	0.155	1	GO Biological Process
Fibroblast ATAC-Seq	Dox. Treated Fibroblasts – B/I/T (B/I/T vs B/I)	Union of All Fibroblast ATAC-Seq Peaks	GO:0003241	growth involved in heart morphogenesis	1.243	87	17.697	22	0.001	0.253	2	3	3	0.155	1	GO Biological Process
Fibroblast ATAC-Seq	Dox. Treated Fibroblasts – B/I/T (B/I/T vs B/I)	Union of All Fibroblast ATAC-Seq Peaks	GO:0043312	neutrophil degranulation	1.286	65	13.222	17	0.001	0.262	3	4	4	0.156	1	GO Biological Process
Fibroblast ATAC-Seq	Dox. Treated Fibroblasts – B/I/T (B/I/T vs B/I)	Union of All Fibroblast ATAC-Seq Peaks	GO:0030433	ER-associated ubiquitin-dependent protein catabolic process	1.143	228	46.378	53	0.003	0.232	22	33	33	0.157	1	GO Biological Process
Fibroblast ATAC-Seq	Dox. Treated Fibroblasts – B/I/T (B/I/T vs B/I)	Union of All Fibroblast ATAC-Seq Peaks	GO:0034115	negative regulation of heterotypic cell-cell adhesion	1.229	96	19.528	24	0.001	0.25	5	5	5	0.157	1	GO Biological Process
Fibroblast ATAC-Seq	Dox. Treated Fibroblasts – B/I/T (B/I/T vs B/I)	Union of All Fibroblast ATAC-Seq Peaks	GO:0006695	cholesterol biosynthetic process	1.132	265	53.905	61	0.003	0.23	22	26	27	0.157	1	GO Biological Process
Fibroblast ATAC-Seq	Dox. Treated Fibroblasts – B/I/T (B/I/T vs B/I)	Union of All Fibroblast ATAC-Seq Peaks	GO:0048066	developmental pigmentation	1.082	650	132.219	143	0.007	0.22	26	34	35	0.157	1	GO Biological Process
Fibroblast ATAC-Seq	Dox. Treated Fibroblasts – B/I/T (B/I/T vs B/I)	Union of All Fibroblast ATAC-Seq Peaks	GO:0051645	Golgi localization	1.199	123	25.02	30	0.001	0.244	8	9	9	0.158	1	GO Biological Process
Fibroblast ATAC-Seq	Dox. Treated Fibroblasts – B/I/T (B/I/T vs B/I)	Union of All Fibroblast ATAC-Seq Peaks	GO:0031396	regulation of protein ubiquitination	1.051	1600	325.462	342	0.016	0.214	93	113	113	0.158	1	GO Biological Process
Fibroblast ATAC-Seq	Dox. Treated Fibroblasts – B/I/T (B/I/T vs B/I)	Union of All Fibroblast ATAC-Seq Peaks	GO:1901532	regulation of hematopoietic progenitor cell differentiation	1.138	242	49.226	56	0.003	0.231	22	31	33	0.158	1	GO Biological Process
Fibroblast ATAC-Seq	Dox. Treated Fibroblasts – B/I/T (B/I/T vs B/I)	Union of All Fibroblast ATAC-Seq Peaks	GO:0000492	box C/D snoRNP assembly	1.405	35	7.119	10	0	0.286	3	3	3	0.158	1	GO Biological Process
Fibroblast ATAC-Seq	Dox. Treated Fibroblasts – B/I/T (B/I/T vs B/I)	Union of All Fibroblast ATAC-Seq Peaks	GO:0048312	intracellular distribution of mitochondria	1.405	35	7.119	10	0	0.286	2	5	5	0.158	1	GO Biological Process
Fibroblast ATAC-Seq	Dox. Treated Fibroblasts – B/I/T (B/I/T vs B/I)	Union of All Fibroblast ATAC-Seq Peaks	GO:0071985	multivesicular body sorting pathway	1.405	35	7.119	10	0	0.286	3	4	4	0.158	1	GO Biological Process
Fibroblast ATAC-Seq	Dox. Treated Fibroblasts – B/I/T (B/I/T vs B/I)	Union of All Fibroblast ATAC-Seq Peaks	GO:0060665	regulation of branching involved in salivary gland morphogenesis by mesenchymal-epithelial signaling	1.145	219	44.548	51	0.002	0.233	5	5	5	0.158	1	GO Biological Process
Fibroblast ATAC-Seq	Dox. Treated Fibroblasts – B/I/T (B/I/T vs B/I)	Union of All Fibroblast ATAC-Seq Peaks	GO:0045103	intermediate filament-based process	1.113	349	70.992	79	0.004	0.226	20	28	32	0.159	1	GO Biological Process
Fibroblast ATAC-Seq	Dox. Treated Fibroblasts – B/I/T (B/I/T vs B/I)	Union of All Fibroblast ATAC-Seq Peaks	GO:0071103	DNA conformation change	1.059	1193	242.673	257	0.012	0.215	149	186	219	0.159	1	GO Biological Process
Fibroblast ATAC-Seq	Dox. Treated Fibroblasts – B/I/T (B/I/T vs B/I)	Union of All Fibroblast ATAC-Seq Peaks	GO:0016446	somatic hypermutation of immunoglobulin genes	1.262	74	15.053	19	0.001	0.257	9	9	9	0.159	1	GO Biological Process
Fibroblast ATAC-Seq	Dox. Treated Fibroblasts – B/I/T (B/I/T vs B/I)	Union of All Fibroblast ATAC-Seq Peaks	GO:0070314	G1 to G0 transition	1.262	74	15.053	19	0.001	0.257	4	6	6	0.159	1	GO Biological Process
Fibroblast ATAC-Seq	Dox. Treated Fibroblasts – B/I/T (B/I/T vs B/I)	Union of All Fibroblast ATAC-Seq Peaks	GO:0032781	positive regulation of ATPase activity	1.174	155	31.529	37	0.002	0.239	10	16	16	0.16	1	GO Biological Process
Fibroblast ATAC-Seq	Dox. Treated Fibroblasts – B/I/T (B/I/T vs B/I)	Union of All Fibroblast ATAC-Seq Peaks	GO:0007026	negative regulation of microtubule depolymerization	1.179	146	29.698	35	0.002	0.24	12	16	19	0.161	1	GO Biological Process
Fibroblast ATAC-Seq	Dox. Treated Fibroblasts – B/I/T (B/I/T vs B/I)	Union of All Fibroblast ATAC-Seq Peaks	GO:0046931	pore complex assembly	1.244	83	16.883	21	0.001	0.253	7	9	9	0.162	1	GO Biological Process
Fibroblast ATAC-Seq	Dox. Treated Fibroblasts – B/I/T (B/I/T vs B/I)	Union of All Fibroblast ATAC-Seq Peaks	GO:0060712	spongiotrophoblast layer development	1.141	224	45.565	52	0.002	0.232	10	13	13	0.162	1	GO Biological Process
Fibroblast ATAC-Seq	Dox. Treated Fibroblasts – B/I/T (B/I/T vs B/I)	Union of All Fibroblast ATAC-Seq Peaks	GO:0032328	alanine transport	1.289	61	12.408	16	0.001	0.262	4	7	7	0.162	1	GO Biological Process
Fibroblast ATAC-Seq	Dox. Treated Fibroblasts – B/I/T (B/I/T vs B/I)	Union of All Fibroblast ATAC-Seq Peaks	GO:0071071	regulation of phospholipid biosynthetic process	1.289	61	12.408	16	0.001	0.262	5	7	7	0.162	1	GO Biological Process
Fibroblast ATAC-Seq	Dox. Treated Fibroblasts – B/I/T (B/I/T vs B/I)	Union of All Fibroblast ATAC-Seq Peaks	GO:0090024	negative regulation of neutrophil chemotaxis	1.289	61	12.408	16	0.001	0.262	1	2	2	0.162	1	GO Biological Process
Fibroblast ATAC-Seq	Dox. Treated Fibroblasts – B/I/T (B/I/T vs B/I)	Union of All Fibroblast ATAC-Seq Peaks	GO:0006264	mitochondrial DNA replication	1.331	48	9.764	13	0.001	0.271	6	8	8	0.162	1	GO Biological Process
Fibroblast ATAC-Seq	Dox. Treated Fibroblasts – B/I/T (B/I/T vs B/I)	Union of All Fibroblast ATAC-Seq Peaks	GO:0016926	protein desumoylation	1.331	48	9.764	13	0.001	0.271	5	5	5	0.162	1	GO Biological Process
Fibroblast ATAC-Seq	Dox. Treated Fibroblasts – B/I/T (B/I/T vs B/I)	Union of All Fibroblast ATAC-Seq Peaks	GO:0006032	chitin catabolic process	1.427	31	6.306	9	0	0.29	4	6	10	0.163	1	GO Biological Process
Fibroblast ATAC-Seq	Dox. Treated Fibroblasts – B/I/T (B/I/T vs B/I)	Union of All Fibroblast ATAC-Seq Peaks	GO:0030488	tRNA methylation	1.427	31	6.306	9	0	0.29	5	5	5	0.163	1	GO Biological Process
Fibroblast ATAC-Seq	Dox. Treated Fibroblasts – B/I/T (B/I/T vs B/I)	Union of All Fibroblast ATAC-Seq Peaks	GO:0043316	cytotoxic T cell degranulation	1.427	31	6.306	9	0	0.29	2	2	2	0.163	1	GO Biological Process
Fibroblast ATAC-Seq	Dox. Treated Fibroblasts – B/I/T (B/I/T vs B/I)	Union of All Fibroblast ATAC-Seq Peaks	GO:0000724	double-strand break repair via homologous recombination	1.107	373	75.873	84	0.004	0.225	32	36	38	0.163	1	GO Biological Process
Fibroblast ATAC-Seq	Dox. Treated Fibroblasts – B/I/T (B/I/T vs B/I)	Union of All Fibroblast ATAC-Seq Peaks	GO:0051439	regulation of ubiquitin-protein ligase activity involved in mitotic cell cycle	1.229	92	18.714	23	0.001	0.25	5	5	5	0.163	1	GO Biological Process
Fibroblast ATAC-Seq	Dox. Treated Fibroblasts – B/I/T (B/I/T vs B/I)	Union of All Fibroblast ATAC-Seq Peaks	GO:1901533	negative regulation of hematopoietic progenitor cell differentiation	1.191	128	26.037	31	0.001	0.242	13	18	20	0.163	1	GO Biological Process
Fibroblast ATAC-Seq	Dox. Treated Fibroblasts – B/I/T (B/I/T vs B/I)	Union of All Fibroblast ATAC-Seq Peaks	GO:0042743	hydrogen peroxide metabolic process	1.198	119	24.206	29	0.001	0.244	11	16	20	0.164	1	GO Biological Process
Fibroblast ATAC-Seq	Dox. Treated Fibroblasts – B/I/T (B/I/T vs B/I)	Union of All Fibroblast ATAC-Seq Peaks	GO:0090191	negative regulation of branching involved in ureteric bud morphogenesis	1.207	110	22.376	27	0.001	0.245	3	3	4	0.164	1	GO Biological Process
Fibroblast ATAC-Seq	Dox. Treated Fibroblasts – B/I/T (B/I/T vs B/I)	Union of All Fibroblast ATAC-Seq Peaks	GO:0010743	regulation of macrophage derived foam cell differentiation	1.143	215	43.734	50	0.002	0.233	12	14	14	0.164	1	GO Biological Process
Fibroblast ATAC-Seq	Dox. Treated Fibroblasts – B/I/T (B/I/T vs B/I)	Union of All Fibroblast ATAC-Seq Peaks	GO:0006413	translational initiation	1.094	472	96.011	105	0.005	0.222	47	59	76	0.165	1	GO Biological Process
Fibroblast ATAC-Seq	Dox. Treated Fibroblasts – B/I/T (B/I/T vs B/I)	Union of All Fibroblast ATAC-Seq Peaks	GO:0055093	response to hyperoxia	1.264	70	14.239	18	0.001	0.257	6	6	10	0.166	1	GO Biological Process
Fibroblast ATAC-Seq	Dox. Treated Fibroblasts – B/I/T (B/I/T vs B/I)	Union of All Fibroblast ATAC-Seq Peaks	GO:0051881	regulation of mitochondrial membrane potential	1.145	206	41.903	48	0.002	0.233	15	20	20	0.166	1	GO Biological Process
Fibroblast ATAC-Seq	Dox. Treated Fibroblasts – B/I/T (B/I/T vs B/I)	Union of All Fibroblast ATAC-Seq Peaks	GO:0050932	regulation of pigment cell differentiation	1.133	243	49.43	56	0.003	0.23	8	8	8	0.166	1	GO Biological Process
Fibroblast ATAC-Seq	Dox. Treated Fibroblasts – B/I/T (B/I/T vs B/I)	Union of All Fibroblast ATAC-Seq Peaks	GO:2000108	positive regulation of leukocyte apoptotic process	1.089	510	103.741	113	0.005	0.222	14	25	25	0.167	1	GO Biological Process
Fibroblast ATAC-Seq	Dox. Treated Fibroblasts – B/I/T (B/I/T vs B/I)	Union of All Fibroblast ATAC-Seq Peaks	GO:0001788	antibody-dependent cellular cytotoxicity	1.457	27	5.492	8	0	0.296	3	3	3	0.167	1	GO Biological Process
Fibroblast ATAC-Seq	Dox. Treated Fibroblasts – B/I/T (B/I/T vs B/I)	Union of All Fibroblast ATAC-Seq Peaks	GO:0035574	histone H4-K20 demethylation	1.457	27	5.492	8	0	0.296	2	2	3	0.167	1	GO Biological Process
Fibroblast ATAC-Seq	Dox. Treated Fibroblasts – B/I/T (B/I/T vs B/I)	Union of All Fibroblast ATAC-Seq Peaks	GO:0038094	Fc-gamma receptor signaling pathway	1.457	27	5.492	8	0	0.296	3	3	3	0.167	1	GO Biological Process
Fibroblast ATAC-Seq	Dox. Treated Fibroblasts – B/I/T (B/I/T vs B/I)	Union of All Fibroblast ATAC-Seq Peaks	GO:0048548	regulation of pinocytosis	1.457	27	5.492	8	0	0.296	3	3	4	0.167	1	GO Biological Process
Fibroblast ATAC-Seq	Dox. Treated Fibroblasts – B/I/T (B/I/T vs B/I)	Union of All Fibroblast ATAC-Seq Peaks	GO:2001214	positive regulation of vasculogenesis	1.158	174	35.394	41	0.002	0.236	6	8	8	0.167	1	GO Biological Process
Fibroblast ATAC-Seq	Dox. Treated Fibroblasts – B/I/T (B/I/T vs B/I)	Union of All Fibroblast ATAC-Seq Peaks	GO:1901880	negative regulation of protein depolymerization	1.094	463	94.181	103	0.005	0.222	30	38	43	0.168	1	GO Biological Process
Fibroblast ATAC-Seq	Dox. Treated Fibroblasts – B/I/T (B/I/T vs B/I)	Union of All Fibroblast ATAC-Seq Peaks	GO:0014910	regulation of smooth muscle cell migration	1.09	496	100.893	110	0.005	0.222	21	24	24	0.168	1	GO Biological Process
Fibroblast ATAC-Seq	Dox. Treated Fibroblasts – B/I/T (B/I/T vs B/I)	Union of All Fibroblast ATAC-Seq Peaks	GO:0030224	monocyte differentiation	1.118	299	60.821	68	0.003	0.227	10	14	14	0.168	1	GO Biological Process
Fibroblast ATAC-Seq	Dox. Treated Fibroblasts – B/I/T (B/I/T vs B/I)	Union of All Fibroblast ATAC-Seq Peaks	GO:0006090	pyruvate metabolic process	1.183	133	27.054	32	0.002	0.241	11	18	19	0.168	1	GO Biological Process
Fibroblast ATAC-Seq	Dox. Treated Fibroblasts – B/I/T (B/I/T vs B/I)	Union of All Fibroblast ATAC-Seq Peaks	GO:0002220	innate immune response activating cell surface receptor signaling pathway	1.341	44	8.95	12	0.001	0.273	3	3	4	0.169	1	GO Biological Process
Fibroblast ATAC-Seq	Dox. Treated Fibroblasts – B/I/T (B/I/T vs B/I)	Union of All Fibroblast ATAC-Seq Peaks	GO:1900026	positive regulation of substrate adhesion-dependent cell spreading	1.341	44	8.95	12	0.001	0.273	6	8	8	0.169	1	GO Biological Process
Fibroblast ATAC-Seq	Dox. Treated Fibroblasts – B/I/T (B/I/T vs B/I)	Union of All Fibroblast ATAC-Seq Peaks	GO:0030450	regulation of complement activation, classical pathway	1.788	11	2.238	4	0	0.364	1	1	1	0.169	1	GO Biological Process
Fibroblast ATAC-Seq	Dox. Treated Fibroblasts – B/I/T (B/I/T vs B/I)	Union of All Fibroblast ATAC-Seq Peaks	GO:0031848	protection from non-homologous end joining at telomere	1.788	11	2.238	4	0	0.364	4	4	4	0.169	1	GO Biological Process
Fibroblast ATAC-Seq	Dox. Treated Fibroblasts – B/I/T (B/I/T vs B/I)	Union of All Fibroblast ATAC-Seq Peaks	GO:0043137	DNA replication, removal of RNA primer	1.788	11	2.238	4	0	0.364	3	4	4	0.169	1	GO Biological Process
Fibroblast ATAC-Seq	Dox. Treated Fibroblasts – B/I/T (B/I/T vs B/I)	Union of All Fibroblast ATAC-Seq Peaks	GO:0060075	regulation of resting membrane potential	1.788	11	2.238	4	0	0.364	2	3	3	0.169	1	GO Biological Process
Fibroblast ATAC-Seq	Dox. Treated Fibroblasts – B/I/T (B/I/T vs B/I)	Union of All Fibroblast ATAC-Seq Peaks	GO:0071674	mononuclear cell migration	1.788	11	2.238	4	0	0.364	1	1	2	0.169	1	GO Biological Process
Fibroblast ATAC-Seq	Dox. Treated Fibroblasts – B/I/T (B/I/T vs B/I)	Union of All Fibroblast ATAC-Seq Peaks	GO:0071108	protein K48-linked deubiquitination	1.162	165	33.563	39	0.002	0.236	14	17	17	0.169	1	GO Biological Process
Fibroblast ATAC-Seq	Dox. Treated Fibroblasts – B/I/T (B/I/T vs B/I)	Union of All Fibroblast ATAC-Seq Peaks	GO:0031111	negative regulation of microtubule polymerization or depolymerization	1.151	188	38.242	44	0.002	0.234	19	24	27	0.17	1	GO Biological Process
Fibroblast ATAC-Seq	Dox. Treated Fibroblasts – B/I/T (B/I/T vs B/I)	Union of All Fibroblast ATAC-Seq Peaks	GO:0044252	negative regulation of multicellular organismal metabolic process	1.216	97	19.731	24	0.001	0.247	3	3	3	0.17	1	GO Biological Process
Fibroblast ATAC-Seq	Dox. Treated Fibroblasts – B/I/T (B/I/T vs B/I)	Union of All Fibroblast ATAC-Seq Peaks	GO:1901069	guanosine-containing compound catabolic process	1.046	1729	351.703	368	0.017	0.213	146	204	215	0.17	1	GO Biological Process
Fibroblast ATAC-Seq	Dox. Treated Fibroblasts – B/I/T (B/I/T vs B/I)	Union of All Fibroblast ATAC-Seq Peaks	GO:0010700	negative regulation of norepinephrine secretion	1.496	23	4.679	7	0	0.304	3	3	3	0.171	1	GO Biological Process
Fibroblast ATAC-Seq	Dox. Treated Fibroblasts – B/I/T (B/I/T vs B/I)	Union of All Fibroblast ATAC-Seq Peaks	GO:0043585	nose morphogenesis	1.496	23	4.679	7	0	0.304	1	2	2	0.171	1	GO Biological Process
Fibroblast ATAC-Seq	Dox. Treated Fibroblasts – B/I/T (B/I/T vs B/I)	Union of All Fibroblast ATAC-Seq Peaks	GO:0048478	replication fork protection	1.496	23	4.679	7	0	0.304	3	3	3	0.171	1	GO Biological Process
Fibroblast ATAC-Seq	Dox. Treated Fibroblasts – B/I/T (B/I/T vs B/I)	Union of All Fibroblast ATAC-Seq Peaks	GO:0043414	macromolecule methylation	1.052	1369	278.474	293	0.014	0.214	118	146	148	0.171	1	GO Biological Process
Fibroblast ATAC-Seq	Dox. Treated Fibroblasts – B/I/T (B/I/T vs B/I)	Union of All Fibroblast ATAC-Seq Peaks	GO:0007161	calcium-independent cell-matrix adhesion	1.17	147	29.902	35	0.002	0.238	2	3	3	0.172	1	GO Biological Process
Fibroblast ATAC-Seq	Dox. Treated Fibroblasts – B/I/T (B/I/T vs B/I)	Union of All Fibroblast ATAC-Seq Peaks	GO:0034620	cellular response to unfolded protein	1.106	351	71.398	79	0.004	0.225	24	26	27	0.172	1	GO Biological Process
Fibroblast ATAC-Seq	Dox. Treated Fibroblasts – B/I/T (B/I/T vs B/I)	Union of All Fibroblast ATAC-Seq Peaks	GO:0032313	regulation of Rab GTPase activity	1.075	672	136.694	147	0.007	0.219	34	44	45	0.173	1	GO Biological Process
Fibroblast ATAC-Seq	Dox. Treated Fibroblasts – B/I/T (B/I/T vs B/I)	Union of All Fibroblast ATAC-Seq Peaks	GO:0001812	positive regulation of type I hypersensitivity	1.552	19	3.865	6	0	0.316	2	3	4	0.173	1	GO Biological Process
Fibroblast ATAC-Seq	Dox. Treated Fibroblasts – B/I/T (B/I/T vs B/I)	Union of All Fibroblast ATAC-Seq Peaks	GO:0021849	neuroblast division in subventricular zone	1.552	19	3.865	6	0	0.316	2	2	2	0.173	1	GO Biological Process
Fibroblast ATAC-Seq	Dox. Treated Fibroblasts – B/I/T (B/I/T vs B/I)	Union of All Fibroblast ATAC-Seq Peaks	GO:0038145	macrophage colony-stimulating factor signaling pathway	1.552	19	3.865	6	0	0.316	1	1	1	0.173	1	GO Biological Process
Fibroblast ATAC-Seq	Dox. Treated Fibroblasts – B/I/T (B/I/T vs B/I)	Union of All Fibroblast ATAC-Seq Peaks	GO:0046038	GMP catabolic process	1.552	19	3.865	6	0	0.316	1	2	2	0.173	1	GO Biological Process
Fibroblast ATAC-Seq	Dox. Treated Fibroblasts – B/I/T (B/I/T vs B/I)	Union of All Fibroblast ATAC-Seq Peaks	GO:0003017	lymph circulation	1.639	15	3.051	5	0	0.333	1	1	1	0.173	1	GO Biological Process
Fibroblast ATAC-Seq	Dox. Treated Fibroblasts – B/I/T (B/I/T vs B/I)	Union of All Fibroblast ATAC-Seq Peaks	GO:0003050	regulation of systemic arterial blood pressure by atrial natriuretic peptide	1.639	15	3.051	5	0	0.333	2	2	2	0.173	1	GO Biological Process
Fibroblast ATAC-Seq	Dox. Treated Fibroblasts – B/I/T (B/I/T vs B/I)	Union of All Fibroblast ATAC-Seq Peaks	GO:0016320	endoplasmic reticulum membrane fusion	1.639	15	3.051	5	0	0.333	2	2	2	0.173	1	GO Biological Process
Fibroblast ATAC-Seq	Dox. Treated Fibroblasts – B/I/T (B/I/T vs B/I)	Union of All Fibroblast ATAC-Seq Peaks	GO:0032025	response to cobalt ion	1.639	15	3.051	5	0	0.333	2	2	2	0.173	1	GO Biological Process
Fibroblast ATAC-Seq	Dox. Treated Fibroblasts – B/I/T (B/I/T vs B/I)	Union of All Fibroblast ATAC-Seq Peaks	GO:0032070	regulation of deoxyribonuclease activity	1.639	15	3.051	5	0	0.333	2	4	4	0.173	1	GO Biological Process
Fibroblast ATAC-Seq	Dox. Treated Fibroblasts – B/I/T (B/I/T vs B/I)	Union of All Fibroblast ATAC-Seq Peaks	GO:0034421	post-translational protein acetylation	1.639	15	3.051	5	0	0.333	3	3	3	0.173	1	GO Biological Process
Fibroblast ATAC-Seq	Dox. Treated Fibroblasts – B/I/T (B/I/T vs B/I)	Union of All Fibroblast ATAC-Seq Peaks	GO:0051308	male meiosis chromosome separation	1.639	15	3.051	5	0	0.333	1	1	1	0.173	1	GO Biological Process
Fibroblast ATAC-Seq	Dox. Treated Fibroblasts – B/I/T (B/I/T vs B/I)	Union of All Fibroblast ATAC-Seq Peaks	GO:0051935	L-glutamate uptake involved in synaptic transmission	1.639	15	3.051	5	0	0.333	1	2	2	0.173	1	GO Biological Process
Fibroblast ATAC-Seq	Dox. Treated Fibroblasts – B/I/T (B/I/T vs B/I)	Union of All Fibroblast ATAC-Seq Peaks	GO:0060554	activation of necroptosis of activated-T cells	1.639	15	3.051	5	0	0.333	2	2	2	0.173	1	GO Biological Process
Fibroblast ATAC-Seq	Dox. Treated Fibroblasts – B/I/T (B/I/T vs B/I)	Union of All Fibroblast ATAC-Seq Peaks	GO:0061386	closure of optic fissure	1.639	15	3.051	5	0	0.333	1	2	2	0.173	1	GO Biological Process
Fibroblast ATAC-Seq	Dox. Treated Fibroblasts – B/I/T (B/I/T vs B/I)	Union of All Fibroblast ATAC-Seq Peaks	GO:0070845	polyubiquitinated misfolded protein transport	1.639	15	3.051	5	0	0.333	2	2	2	0.173	1	GO Biological Process
Fibroblast ATAC-Seq	Dox. Treated Fibroblasts – B/I/T (B/I/T vs B/I)	Union of All Fibroblast ATAC-Seq Peaks	GO:0071104	response to interleukin-9	1.639	15	3.051	5	0	0.333	1	2	2	0.173	1	GO Biological Process
Fibroblast ATAC-Seq	Dox. Treated Fibroblasts – B/I/T (B/I/T vs B/I)	Union of All Fibroblast ATAC-Seq Peaks	GO:0072583	clathrin-mediated endocytosis	1.639	15	3.051	5	0	0.333	2	3	3	0.173	1	GO Biological Process
Fibroblast ATAC-Seq	Dox. Treated Fibroblasts – B/I/T (B/I/T vs B/I)	Union of All Fibroblast ATAC-Seq Peaks	GO:0090169	regulation of spindle assembly	1.639	15	3.051	5	0	0.333	2	3	3	0.173	1	GO Biological Process
Fibroblast ATAC-Seq	Dox. Treated Fibroblasts – B/I/T (B/I/T vs B/I)	Union of All Fibroblast ATAC-Seq Peaks	GO:1902396	protein localization to tight junction	1.639	15	3.051	5	0	0.333	1	1	1	0.173	1	GO Biological Process
Fibroblast ATAC-Seq	Dox. Treated Fibroblasts – B/I/T (B/I/T vs B/I)	Union of All Fibroblast ATAC-Seq Peaks	GO:0007094	mitotic spindle assembly checkpoint	1.181	129	26.24	31	0.001	0.24	12	14	14	0.175	1	GO Biological Process
Fibroblast ATAC-Seq	Dox. Treated Fibroblasts – B/I/T (B/I/T vs B/I)	Union of All Fibroblast ATAC-Seq Peaks	GO:0010971	positive regulation of G2/M transition of mitotic cell cycle	1.181	129	26.24	31	0.001	0.24	5	6	6	0.175	1	GO Biological Process
Fibroblast ATAC-Seq	Dox. Treated Fibroblasts – B/I/T (B/I/T vs B/I)	Union of All Fibroblast ATAC-Seq Peaks	GO:0090313	regulation of protein targeting to membrane	1.181	129	26.24	31	0.001	0.24	13	16	16	0.175	1	GO Biological Process
Fibroblast ATAC-Seq	Dox. Treated Fibroblasts – B/I/T (B/I/T vs B/I)	Union of All Fibroblast ATAC-Seq Peaks	GO:0034720	histone H3-K4 demethylation	1.352	40	8.137	11	0.001	0.275	4	5	6	0.175	1	GO Biological Process
Fibroblast ATAC-Seq	Dox. Treated Fibroblasts – B/I/T (B/I/T vs B/I)	Union of All Fibroblast ATAC-Seq Peaks	GO:0034770	histone H4-K20 methylation	1.352	40	8.137	11	0.001	0.275	6	6	6	0.175	1	GO Biological Process
Fibroblast ATAC-Seq	Dox. Treated Fibroblasts – B/I/T (B/I/T vs B/I)	Union of All Fibroblast ATAC-Seq Peaks	GO:0048936	peripheral nervous system neuron axonogenesis	1.352	40	8.137	11	0.001	0.275	2	3	3	0.175	1	GO Biological Process
Fibroblast ATAC-Seq	Dox. Treated Fibroblasts – B/I/T (B/I/T vs B/I)	Union of All Fibroblast ATAC-Seq Peaks	GO:0086004	regulation of cardiac muscle cell contraction	1.124	258	52.481	59	0.003	0.229	11	18	20	0.175	1	GO Biological Process
Fibroblast ATAC-Seq	Dox. Treated Fibroblasts – B/I/T (B/I/T vs B/I)	Union of All Fibroblast ATAC-Seq Peaks	GO:0016075	rRNA catabolic process	1.299	53	10.781	14	0.001	0.264	5	6	7	0.175	1	GO Biological Process
Fibroblast ATAC-Seq	Dox. Treated Fibroblasts – B/I/T (B/I/T vs B/I)	Union of All Fibroblast ATAC-Seq Peaks	GO:0070100	negative regulation of chemokine-mediated signaling pathway	1.16	161	32.75	38	0.002	0.236	3	3	4	0.175	1	GO Biological Process
Fibroblast ATAC-Seq	Dox. Treated Fibroblasts – B/I/T (B/I/T vs B/I)	Union of All Fibroblast ATAC-Seq Peaks	GO:0045494	photoreceptor cell maintenance	1.117	286	58.176	65	0.003	0.227	17	21	23	0.176	1	GO Biological Process
Fibroblast ATAC-Seq	Dox. Treated Fibroblasts – B/I/T (B/I/T vs B/I)	Union of All Fibroblast ATAC-Seq Peaks	GO:0032845	negative regulation of homeostatic process	1.114	300	61.024	68	0.003	0.227	16	23	24	0.176	1	GO Biological Process
Fibroblast ATAC-Seq	Dox. Treated Fibroblasts – B/I/T (B/I/T vs B/I)	Union of All Fibroblast ATAC-Seq Peaks	GO:0045649	regulation of macrophage differentiation	1.134	221	44.955	51	0.002	0.231	9	14	14	0.176	1	GO Biological Process
Fibroblast ATAC-Seq	Dox. Treated Fibroblasts – B/I/T (B/I/T vs B/I)	Union of All Fibroblast ATAC-Seq Peaks	GO:0071636	positive regulation of transforming growth factor beta production	1.134	221	44.955	51	0.002	0.231	8	10	11	0.176	1	GO Biological Process
Fibroblast ATAC-Seq	Dox. Treated Fibroblasts – B/I/T (B/I/T vs B/I)	Union of All Fibroblast ATAC-Seq Peaks	GO:0051567	histone H3-K9 methylation	1.216	93	18.918	23	0.001	0.247	11	11	11	0.177	1	GO Biological Process
Fibroblast ATAC-Seq	Dox. Treated Fibroblasts – B/I/T (B/I/T vs B/I)	Union of All Fibroblast ATAC-Seq Peaks	GO:0001522	pseudouridine synthesis	1.205	102	20.748	25	0.001	0.245	14	17	17	0.177	1	GO Biological Process
Fibroblast ATAC-Seq	Dox. Treated Fibroblasts – B/I/T (B/I/T vs B/I)	Union of All Fibroblast ATAC-Seq Peaks	GO:0030917	midbrain-hindbrain boundary development	1.142	198	40.276	46	0.002	0.232	5	8	9	0.177	1	GO Biological Process
Fibroblast ATAC-Seq	Dox. Treated Fibroblasts – B/I/T (B/I/T vs B/I)	Union of All Fibroblast ATAC-Seq Peaks	GO:0050942	positive regulation of pigment cell differentiation	1.142	198	40.276	46	0.002	0.232	6	6	6	0.177	1	GO Biological Process
Fibroblast ATAC-Seq	Dox. Treated Fibroblasts – B/I/T (B/I/T vs B/I)	Union of All Fibroblast ATAC-Seq Peaks	GO:0042346	positive regulation of NF-kappaB import into nucleus	1.125	249	50.65	57	0.003	0.229	10	17	18	0.178	1	GO Biological Process
Fibroblast ATAC-Seq	Dox. Treated Fibroblasts – B/I/T (B/I/T vs B/I)	Union of All Fibroblast ATAC-Seq Peaks	GO:2000727	positive regulation of cardiac muscle cell differentiation	1.125	249	50.65	57	0.003	0.229	5	5	5	0.178	1	GO Biological Process
Fibroblast ATAC-Seq	Dox. Treated Fibroblasts – B/I/T (B/I/T vs B/I)	Union of All Fibroblast ATAC-Seq Peaks	GO:0010799	regulation of peptidyl-threonine phosphorylation	1.088	479	97.435	106	0.005	0.221	20	22	22	0.179	1	GO Biological Process
Fibroblast ATAC-Seq	Dox. Treated Fibroblasts – B/I/T (B/I/T vs B/I)	Union of All Fibroblast ATAC-Seq Peaks	GO:0071672	negative regulation of smooth muscle cell chemotaxis	1.269	62	12.612	16	0.001	0.258	1	2	2	0.179	1	GO Biological Process
Fibroblast ATAC-Seq	Dox. Treated Fibroblasts – B/I/T (B/I/T vs B/I)	Union of All Fibroblast ATAC-Seq Peaks	GO:0032508	DNA duplex unwinding	1.155	166	33.767	39	0.002	0.235	18	27	27	0.18	1	GO Biological Process
Fibroblast ATAC-Seq	Dox. Treated Fibroblasts – B/I/T (B/I/T vs B/I)	Union of All Fibroblast ATAC-Seq Peaks	GO:0000303	response to superoxide	1.174	134	27.257	32	0.002	0.239	8	13	13	0.18	1	GO Biological Process
Fibroblast ATAC-Seq	Dox. Treated Fibroblasts – B/I/T (B/I/T vs B/I)	Union of All Fibroblast ATAC-Seq Peaks	GO:0071173	spindle assembly checkpoint	1.174	134	27.257	32	0.002	0.239	13	17	17	0.18	1	GO Biological Process
Fibroblast ATAC-Seq	Dox. Treated Fibroblasts – B/I/T (B/I/T vs B/I)	Union of All Fibroblast ATAC-Seq Peaks	GO:0006288	base-excision repair, DNA ligation	1.366	36	7.323	10	0	0.278	2	2	2	0.181	1	GO Biological Process
Fibroblast ATAC-Seq	Dox. Treated Fibroblasts – B/I/T (B/I/T vs B/I)	Union of All Fibroblast ATAC-Seq Peaks	GO:0009120	deoxyribonucleoside metabolic process	1.366	36	7.323	10	0	0.278	4	5	5	0.181	1	GO Biological Process
Fibroblast ATAC-Seq	Dox. Treated Fibroblasts – B/I/T (B/I/T vs B/I)	Union of All Fibroblast ATAC-Seq Peaks	GO:0035262	gonad morphogenesis	1.366	36	7.323	10	0	0.278	2	2	2	0.181	1	GO Biological Process
Fibroblast ATAC-Seq	Dox. Treated Fibroblasts – B/I/T (B/I/T vs B/I)	Union of All Fibroblast ATAC-Seq Peaks	GO:0045943	positive regulation of transcription from RNA polymerase I promoter	1.366	36	7.323	10	0	0.278	5	6	7	0.181	1	GO Biological Process
Fibroblast ATAC-Seq	Dox. Treated Fibroblasts – B/I/T (B/I/T vs B/I)	Union of All Fibroblast ATAC-Seq Peaks	GO:0090073	positive regulation of protein homodimerization activity	1.366	36	7.323	10	0	0.278	4	4	4	0.181	1	GO Biological Process
Fibroblast ATAC-Seq	Dox. Treated Fibroblasts – B/I/T (B/I/T vs B/I)	Union of All Fibroblast ATAC-Seq Peaks	GO:1901020	negative regulation of calcium ion transmembrane transporter activity	1.366	36	7.323	10	0	0.278	6	6	6	0.181	1	GO Biological Process
Fibroblast ATAC-Seq	Dox. Treated Fibroblasts – B/I/T (B/I/T vs B/I)	Union of All Fibroblast ATAC-Seq Peaks	GO:0006779	porphyrin-containing compound biosynthetic process	1.159	157	31.936	37	0.002	0.236	20	24	25	0.182	1	GO Biological Process
Fibroblast ATAC-Seq	Dox. Treated Fibroblasts – B/I/T (B/I/T vs B/I)	Union of All Fibroblast ATAC-Seq Peaks	GO:0009435	NAD biosynthetic process	1.147	180	36.615	42	0.002	0.233	8	14	14	0.182	1	GO Biological Process
Fibroblast ATAC-Seq	Dox. Treated Fibroblasts – B/I/T (B/I/T vs B/I)	Union of All Fibroblast ATAC-Seq Peaks	GO:0033238	regulation of cellular amine metabolic process	1.133	217	44.141	50	0.002	0.23	16	24	24	0.182	1	GO Biological Process
Fibroblast ATAC-Seq	Dox. Treated Fibroblasts – B/I/T (B/I/T vs B/I)	Union of All Fibroblast ATAC-Seq Peaks	GO:0043243	positive regulation of protein complex disassembly	1.246	71	14.442	18	0.001	0.254	9	14	14	0.182	1	GO Biological Process
Fibroblast ATAC-Seq	Dox. Treated Fibroblasts – B/I/T (B/I/T vs B/I)	Union of All Fibroblast ATAC-Seq Peaks	GO:0019227	neuronal action potential propagation	1.304	49	9.967	13	0.001	0.265	6	7	7	0.182	1	GO Biological Process
Fibroblast ATAC-Seq	Dox. Treated Fibroblasts – B/I/T (B/I/T vs B/I)	Union of All Fibroblast ATAC-Seq Peaks	GO:0007059	chromosome segregation	1.055	1109	225.586	238	0.011	0.215	111	131	135	0.185	1	GO Biological Process
Fibroblast ATAC-Seq	Dox. Treated Fibroblasts – B/I/T (B/I/T vs B/I)	Union of All Fibroblast ATAC-Seq Peaks	GO:0033013	tetrapyrrole metabolic process	1.106	320	65.093	72	0.003	0.225	34	40	44	0.186	1	GO Biological Process
Fibroblast ATAC-Seq	Dox. Treated Fibroblasts – B/I/T (B/I/T vs B/I)	Union of All Fibroblast ATAC-Seq Peaks	GO:0032851	positive regulation of Rab GTPase activity	1.072	665	135.27	145	0.007	0.218	33	43	44	0.186	1	GO Biological Process
Fibroblast ATAC-Seq	Dox. Treated Fibroblasts – B/I/T (B/I/T vs B/I)	Union of All Fibroblast ATAC-Seq Peaks	GO:0001680	tRNA 3'-terminal CCA addition	2.458	4	0.814	2	0	0.5	1	1	1	0.186	1	GO Biological Process
Fibroblast ATAC-Seq	Dox. Treated Fibroblasts – B/I/T (B/I/T vs B/I)	Union of All Fibroblast ATAC-Seq Peaks	GO:0006990	positive regulation of transcription from RNA polymerase II promoter involved in unfolded protein response	2.458	4	0.814	2	0	0.5	1	1	1	0.186	1	GO Biological Process
Fibroblast ATAC-Seq	Dox. Treated Fibroblasts – B/I/T (B/I/T vs B/I)	Union of All Fibroblast ATAC-Seq Peaks	GO:0015761	mannose transport	2.458	4	0.814	2	0	0.5	1	1	1	0.186	1	GO Biological Process
Fibroblast ATAC-Seq	Dox. Treated Fibroblasts – B/I/T (B/I/T vs B/I)	Union of All Fibroblast ATAC-Seq Peaks	GO:0016340	calcium-dependent cell-matrix adhesion	2.458	4	0.814	2	0	0.5	1	1	1	0.186	1	GO Biological Process
Fibroblast ATAC-Seq	Dox. Treated Fibroblasts – B/I/T (B/I/T vs B/I)	Union of All Fibroblast ATAC-Seq Peaks	GO:0021919	BMP signaling pathway involved in spinal cord dorsal/ventral patterning	2.458	4	0.814	2	0	0.5	1	1	1	0.186	1	GO Biological Process
Fibroblast ATAC-Seq	Dox. Treated Fibroblasts – B/I/T (B/I/T vs B/I)	Union of All Fibroblast ATAC-Seq Peaks	GO:0023035	CD40 signaling pathway	2.458	4	0.814	2	0	0.5	2	2	2	0.186	1	GO Biological Process
Fibroblast ATAC-Seq	Dox. Treated Fibroblasts – B/I/T (B/I/T vs B/I)	Union of All Fibroblast ATAC-Seq Peaks	GO:0030311	poly-N-acetyllactosamine biosynthetic process	2.458	4	0.814	2	0	0.5	1	2	2	0.186	1	GO Biological Process
Fibroblast ATAC-Seq	Dox. Treated Fibroblasts – B/I/T (B/I/T vs B/I)	Union of All Fibroblast ATAC-Seq Peaks	GO:0031627	telomeric loop formation	2.458	4	0.814	2	0	0.5	2	2	2	0.186	1	GO Biological Process
Fibroblast ATAC-Seq	Dox. Treated Fibroblasts – B/I/T (B/I/T vs B/I)	Union of All Fibroblast ATAC-Seq Peaks	GO:0031914	negative regulation of synaptic plasticity	2.458	4	0.814	2	0	0.5	1	1	2	0.186	1	GO Biological Process
Fibroblast ATAC-Seq	Dox. Treated Fibroblasts – B/I/T (B/I/T vs B/I)	Union of All Fibroblast ATAC-Seq Peaks	GO:0032532	regulation of microvillus length	2.458	4	0.814	2	0	0.5	1	1	1	0.186	1	GO Biological Process
Fibroblast ATAC-Seq	Dox. Treated Fibroblasts – B/I/T (B/I/T vs B/I)	Union of All Fibroblast ATAC-Seq Peaks	GO:0035606	peptidyl-cysteine S-trans-nitrosylation	2.458	4	0.814	2	0	0.5	1	1	1	0.186	1	GO Biological Process
Fibroblast ATAC-Seq	Dox. Treated Fibroblasts – B/I/T (B/I/T vs B/I)	Union of All Fibroblast ATAC-Seq Peaks	GO:0046601	positive regulation of centriole replication	2.458	4	0.814	2	0	0.5	1	1	1	0.186	1	GO Biological Process
Fibroblast ATAC-Seq	Dox. Treated Fibroblasts – B/I/T (B/I/T vs B/I)	Union of All Fibroblast ATAC-Seq Peaks	GO:0051344	negative regulation of cyclic-nucleotide phosphodiesterase activity	2.458	4	0.814	2	0	0.5	1	1	1	0.186	1	GO Biological Process
Fibroblast ATAC-Seq	Dox. Treated Fibroblasts – B/I/T (B/I/T vs B/I)	Union of All Fibroblast ATAC-Seq Peaks	GO:0051882	mitochondrial depolarization	2.458	4	0.814	2	0	0.5	1	1	1	0.186	1	GO Biological Process
Fibroblast ATAC-Seq	Dox. Treated Fibroblasts – B/I/T (B/I/T vs B/I)	Union of All Fibroblast ATAC-Seq Peaks	GO:0060152	microtubule-based peroxisome localization	2.458	4	0.814	2	0	0.5	2	2	2	0.186	1	GO Biological Process
Fibroblast ATAC-Seq	Dox. Treated Fibroblasts – B/I/T (B/I/T vs B/I)	Union of All Fibroblast ATAC-Seq Peaks	GO:0061078	positive regulation of prostaglandin secretion involved in immune response	2.458	4	0.814	2	0	0.5	1	1	1	0.186	1	GO Biological Process
Fibroblast ATAC-Seq	Dox. Treated Fibroblasts – B/I/T (B/I/T vs B/I)	Union of All Fibroblast ATAC-Seq Peaks	GO:0070179	D-serine biosynthetic process	2.458	4	0.814	2	0	0.5	1	1	1	0.186	1	GO Biological Process
Fibroblast ATAC-Seq	Dox. Treated Fibroblasts – B/I/T (B/I/T vs B/I)	Union of All Fibroblast ATAC-Seq Peaks	GO:0071651	positive regulation of chemokine (C-C motif) ligand 5 production	2.458	4	0.814	2	0	0.5	2	2	2	0.186	1	GO Biological Process
Fibroblast ATAC-Seq	Dox. Treated Fibroblasts – B/I/T (B/I/T vs B/I)	Union of All Fibroblast ATAC-Seq Peaks	GO:0090035	positive regulation of chaperone-mediated protein complex assembly	2.458	4	0.814	2	0	0.5	2	2	2	0.186	1	GO Biological Process
Fibroblast ATAC-Seq	Dox. Treated Fibroblasts – B/I/T (B/I/T vs B/I)	Union of All Fibroblast ATAC-Seq Peaks	GO:0097037	heme export	2.458	4	0.814	2	0	0.5	1	1	1	0.186	1	GO Biological Process
Fibroblast ATAC-Seq	Dox. Treated Fibroblasts – B/I/T (B/I/T vs B/I)	Union of All Fibroblast ATAC-Seq Peaks	GO:2000326	negative regulation of ligand-dependent nuclear receptor transcription coactivator activity	2.458	4	0.814	2	0	0.5	1	1	1	0.186	1	GO Biological Process
Fibroblast ATAC-Seq	Dox. Treated Fibroblasts – B/I/T (B/I/T vs B/I)	Union of All Fibroblast ATAC-Seq Peaks	GO:2000680	regulation of rubidium ion transport	2.458	4	0.814	2	0	0.5	1	1	1	0.186	1	GO Biological Process
Fibroblast ATAC-Seq	Dox. Treated Fibroblasts – B/I/T (B/I/T vs B/I)	Union of All Fibroblast ATAC-Seq Peaks	GO:0072661	protein targeting to plasma membrane	1.111	292	59.397	66	0.003	0.226	12	14	14	0.186	1	GO Biological Process
Fibroblast ATAC-Seq	Dox. Treated Fibroblasts – B/I/T (B/I/T vs B/I)	Union of All Fibroblast ATAC-Seq Peaks	GO:0016575	histone deacetylation	1.114	278	56.549	63	0.003	0.227	27	32	32	0.186	1	GO Biological Process
Fibroblast ATAC-Seq	Dox. Treated Fibroblasts – B/I/T (B/I/T vs B/I)	Union of All Fibroblast ATAC-Seq Peaks	GO:0072393	microtubule anchoring at microtubule organizing center	1.271	58	11.798	15	0.001	0.259	6	6	6	0.187	1	GO Biological Process
Fibroblast ATAC-Seq	Dox. Treated Fibroblasts – B/I/T (B/I/T vs B/I)	Union of All Fibroblast ATAC-Seq Peaks	GO:0000302	response to reactive oxygen species	1.047	1479	300.849	315	0.015	0.213	79	105	110	0.187	1	GO Biological Process
Fibroblast ATAC-Seq	Dox. Treated Fibroblasts – B/I/T (B/I/T vs B/I)	Union of All Fibroblast ATAC-Seq Peaks	GO:0007195	adenylate cyclase-inhibiting dopamine receptor signaling pathway	1.383	32	6.509	9	0	0.281	3	5	5	0.188	1	GO Biological Process
Fibroblast ATAC-Seq	Dox. Treated Fibroblasts – B/I/T (B/I/T vs B/I)	Union of All Fibroblast ATAC-Seq Peaks	GO:0009820	alkaloid metabolic process	1.383	32	6.509	9	0	0.281	1	3	3	0.188	1	GO Biological Process
Fibroblast ATAC-Seq	Dox. Treated Fibroblasts – B/I/T (B/I/T vs B/I)	Union of All Fibroblast ATAC-Seq Peaks	GO:0016246	RNA interference	1.383	32	6.509	9	0	0.281	4	4	4	0.188	1	GO Biological Process
Fibroblast ATAC-Seq	Dox. Treated Fibroblasts – B/I/T (B/I/T vs B/I)	Union of All Fibroblast ATAC-Seq Peaks	GO:0045713	low-density lipoprotein particle receptor biosynthetic process	1.383	32	6.509	9	0	0.281	1	1	1	0.188	1	GO Biological Process
Fibroblast ATAC-Seq	Dox. Treated Fibroblasts – B/I/T (B/I/T vs B/I)	Union of All Fibroblast ATAC-Seq Peaks	GO:0046322	negative regulation of fatty acid oxidation	1.383	32	6.509	9	0	0.281	4	5	5	0.188	1	GO Biological Process
Fibroblast ATAC-Seq	Dox. Treated Fibroblasts – B/I/T (B/I/T vs B/I)	Union of All Fibroblast ATAC-Seq Peaks	GO:0006862	nucleotide transport	1.178	121	24.613	29	0.001	0.24	11	14	15	0.188	1	GO Biological Process
Fibroblast ATAC-Seq	Dox. Treated Fibroblasts – B/I/T (B/I/T vs B/I)	Union of All Fibroblast ATAC-Seq Peaks	GO:2000300	regulation of synaptic vesicle exocytosis	1.178	121	24.613	29	0.001	0.24	9	9	10	0.188	1	GO Biological Process
Fibroblast ATAC-Seq	Dox. Treated Fibroblasts – B/I/T (B/I/T vs B/I)	Union of All Fibroblast ATAC-Seq Peaks	GO:0010035	response to inorganic substance	1.03	3388	689.167	710	0.034	0.21	178	255	265	0.189	1	GO Biological Process
Fibroblast ATAC-Seq	Dox. Treated Fibroblasts – B/I/T (B/I/T vs B/I)	Union of All Fibroblast ATAC-Seq Peaks	GO:0042256	mature ribosome assembly	1.311	45	9.154	12	0.001	0.267	4	5	5	0.19	1	GO Biological Process
Fibroblast ATAC-Seq	Dox. Treated Fibroblasts – B/I/T (B/I/T vs B/I)	Union of All Fibroblast ATAC-Seq Peaks	GO:0045110	intermediate filament bundle assembly	1.311	45	9.154	12	0.001	0.267	4	6	6	0.19	1	GO Biological Process
Fibroblast ATAC-Seq	Dox. Treated Fibroblasts – B/I/T (B/I/T vs B/I)	Union of All Fibroblast ATAC-Seq Peaks	GO:0035307	positive regulation of protein dephosphorylation	1.133	204	41.496	47	0.002	0.23	12	15	15	0.191	1	GO Biological Process
Fibroblast ATAC-Seq	Dox. Treated Fibroblasts – B/I/T (B/I/T vs B/I)	Union of All Fibroblast ATAC-Seq Peaks	GO:0032769	negative regulation of monooxygenase activity	1.229	76	15.459	19	0.001	0.25	5	9	9	0.191	1	GO Biological Process
Fibroblast ATAC-Seq	Dox. Treated Fibroblasts – B/I/T (B/I/T vs B/I)	Union of All Fibroblast ATAC-Seq Peaks	GO:1900078	positive regulation of cellular response to insulin stimulus	1.229	76	15.459	19	0.001	0.25	7	10	10	0.191	1	GO Biological Process
Fibroblast ATAC-Seq	Dox. Treated Fibroblasts – B/I/T (B/I/T vs B/I)	Union of All Fibroblast ATAC-Seq Peaks	GO:0042428	serotonin metabolic process	1.203	94	19.121	23	0.001	0.245	6	10	10	0.191	1	GO Biological Process
Fibroblast ATAC-Seq	Dox. Treated Fibroblasts – B/I/T (B/I/T vs B/I)	Union of All Fibroblast ATAC-Seq Peaks	GO:0040018	positive regulation of multicellular organism growth	1.075	590	120.014	129	0.006	0.219	27	32	33	0.191	1	GO Biological Process
Fibroblast ATAC-Seq	Dox. Treated Fibroblasts – B/I/T (B/I/T vs B/I)	Union of All Fibroblast ATAC-Seq Peaks	GO:0060449	bud elongation involved in lung branching	1.128	218	44.344	50	0.002	0.229	6	6	6	0.191	1	GO Biological Process
Fibroblast ATAC-Seq	Dox. Treated Fibroblasts – B/I/T (B/I/T vs B/I)	Union of All Fibroblast ATAC-Seq Peaks	GO:0006298	mismatch repair	1.215	85	17.29	21	0.001	0.247	13	13	13	0.192	1	GO Biological Process
Fibroblast ATAC-Seq	Dox. Treated Fibroblasts – B/I/T (B/I/T vs B/I)	Union of All Fibroblast ATAC-Seq Peaks	GO:0048861	leukemia inhibitory factor signaling pathway	1.215	85	17.29	21	0.001	0.247	3	4	4	0.192	1	GO Biological Process
Fibroblast ATAC-Seq	Dox. Treated Fibroblasts – B/I/T (B/I/T vs B/I)	Union of All Fibroblast ATAC-Seq Peaks	GO:0090259	regulation of retinal ganglion cell axon guidance	1.123	232	47.192	53	0.003	0.228	3	3	3	0.192	1	GO Biological Process
Fibroblast ATAC-Seq	Dox. Treated Fibroblasts – B/I/T (B/I/T vs B/I)	Union of All Fibroblast ATAC-Seq Peaks	GO:0007140	male meiosis	1.112	274	55.735	62	0.003	0.226	26	34	38	0.192	1	GO Biological Process
Fibroblast ATAC-Seq	Dox. Treated Fibroblasts – B/I/T (B/I/T vs B/I)	Union of All Fibroblast ATAC-Seq Peaks	GO:0000380	alternative mRNA splicing, via spliceosome	1.165	135	27.461	32	0.002	0.237	6	8	8	0.192	1	GO Biological Process
Fibroblast ATAC-Seq	Dox. Treated Fibroblasts – B/I/T (B/I/T vs B/I)	Union of All Fibroblast ATAC-Seq Peaks	GO:0010828	positive regulation of glucose transport	1.103	321	65.296	72	0.003	0.224	21	27	27	0.193	1	GO Biological Process
Fibroblast ATAC-Seq	Dox. Treated Fibroblasts – B/I/T (B/I/T vs B/I)	Union of All Fibroblast ATAC-Seq Peaks	GO:0030518	intracellular steroid hormone receptor signaling pathway	1.071	638	129.778	139	0.007	0.218	32	37	38	0.194	1	GO Biological Process
Fibroblast ATAC-Seq	Dox. Treated Fibroblasts – B/I/T (B/I/T vs B/I)	Union of All Fibroblast ATAC-Seq Peaks	GO:0035306	positive regulation of dephosphorylation	1.129	209	42.514	48	0.002	0.23	13	16	16	0.194	1	GO Biological Process
Fibroblast ATAC-Seq	Dox. Treated Fibroblasts – B/I/T (B/I/T vs B/I)	Union of All Fibroblast ATAC-Seq Peaks	GO:0007500	mesodermal cell fate determination	1.405	28	5.696	8	0	0.286	1	1	1	0.194	1	GO Biological Process
Fibroblast ATAC-Seq	Dox. Treated Fibroblasts – B/I/T (B/I/T vs B/I)	Union of All Fibroblast ATAC-Seq Peaks	GO:0031293	membrane protein intracellular domain proteolysis	1.405	28	5.696	8	0	0.286	3	4	4	0.194	1	GO Biological Process
Fibroblast ATAC-Seq	Dox. Treated Fibroblasts – B/I/T (B/I/T vs B/I)	Union of All Fibroblast ATAC-Seq Peaks	GO:0035522	monoubiquitinated histone H2A deubiquitination	1.405	28	5.696	8	0	0.286	3	3	3	0.194	1	GO Biological Process
Fibroblast ATAC-Seq	Dox. Treated Fibroblasts – B/I/T (B/I/T vs B/I)	Union of All Fibroblast ATAC-Seq Peaks	GO:0048392	intermediate mesodermal cell differentiation	1.405	28	5.696	8	0	0.286	1	1	1	0.194	1	GO Biological Process
Fibroblast ATAC-Seq	Dox. Treated Fibroblasts – B/I/T (B/I/T vs B/I)	Union of All Fibroblast ATAC-Seq Peaks	GO:0055020	positive regulation of cardiac muscle fiber development	1.405	28	5.696	8	0	0.286	1	1	1	0.194	1	GO Biological Process
Fibroblast ATAC-Seq	Dox. Treated Fibroblasts – B/I/T (B/I/T vs B/I)	Union of All Fibroblast ATAC-Seq Peaks	GO:0060502	epithelial cell proliferation involved in lung morphogenesis	1.405	28	5.696	8	0	0.286	1	1	1	0.194	1	GO Biological Process
Fibroblast ATAC-Seq	Dox. Treated Fibroblasts – B/I/T (B/I/T vs B/I)	Union of All Fibroblast ATAC-Seq Peaks	GO:0060503	bud dilation involved in lung branching	1.405	28	5.696	8	0	0.286	1	1	1	0.194	1	GO Biological Process
Fibroblast ATAC-Seq	Dox. Treated Fibroblasts – B/I/T (B/I/T vs B/I)	Union of All Fibroblast ATAC-Seq Peaks	GO:0060668	regulation of branching involved in salivary gland morphogenesis by extracellular matrix-epithelial cell signaling	1.405	28	5.696	8	0	0.286	1	1	1	0.194	1	GO Biological Process
Fibroblast ATAC-Seq	Dox. Treated Fibroblasts – B/I/T (B/I/T vs B/I)	Union of All Fibroblast ATAC-Seq Peaks	GO:0061149	BMP signaling pathway involved in ureter morphogenesis	1.405	28	5.696	8	0	0.286	1	1	1	0.194	1	GO Biological Process
Fibroblast ATAC-Seq	Dox. Treated Fibroblasts – B/I/T (B/I/T vs B/I)	Union of All Fibroblast ATAC-Seq Peaks	GO:0061151	BMP signaling pathway involved in renal system segmentation	1.405	28	5.696	8	0	0.286	1	1	1	0.194	1	GO Biological Process
Fibroblast ATAC-Seq	Dox. Treated Fibroblasts – B/I/T (B/I/T vs B/I)	Union of All Fibroblast ATAC-Seq Peaks	GO:0061155	pulmonary artery endothelial tube morphogenesis	1.405	28	5.696	8	0	0.286	1	1	1	0.194	1	GO Biological Process
Fibroblast ATAC-Seq	Dox. Treated Fibroblasts – B/I/T (B/I/T vs B/I)	Union of All Fibroblast ATAC-Seq Peaks	GO:0070814	hydrogen sulfide biosynthetic process	1.405	28	5.696	8	0	0.286	3	3	3	0.194	1	GO Biological Process
Fibroblast ATAC-Seq	Dox. Treated Fibroblasts – B/I/T (B/I/T vs B/I)	Union of All Fibroblast ATAC-Seq Peaks	GO:0071893	BMP signaling pathway involved in nephric duct formation	1.405	28	5.696	8	0	0.286	1	1	1	0.194	1	GO Biological Process
Fibroblast ATAC-Seq	Dox. Treated Fibroblasts – B/I/T (B/I/T vs B/I)	Union of All Fibroblast ATAC-Seq Peaks	GO:0072097	negative regulation of branch elongation involved in ureteric bud branching by BMP signaling pathway	1.405	28	5.696	8	0	0.286	1	1	1	0.194	1	GO Biological Process
Fibroblast ATAC-Seq	Dox. Treated Fibroblasts – B/I/T (B/I/T vs B/I)	Union of All Fibroblast ATAC-Seq Peaks	GO:0072101	specification of ureteric bud anterior/posterior symmetry by BMP signaling pathway	1.405	28	5.696	8	0	0.286	1	1	1	0.194	1	GO Biological Process
Fibroblast ATAC-Seq	Dox. Treated Fibroblasts – B/I/T (B/I/T vs B/I)	Union of All Fibroblast ATAC-Seq Peaks	GO:0072192	ureter epithelial cell differentiation	1.405	28	5.696	8	0	0.286	1	1	1	0.194	1	GO Biological Process
Fibroblast ATAC-Seq	Dox. Treated Fibroblasts – B/I/T (B/I/T vs B/I)	Union of All Fibroblast ATAC-Seq Peaks	GO:0072198	mesenchymal cell proliferation involved in ureter development	1.405	28	5.696	8	0	0.286	1	1	1	0.194	1	GO Biological Process
Fibroblast ATAC-Seq	Dox. Treated Fibroblasts – B/I/T (B/I/T vs B/I)	Union of All Fibroblast ATAC-Seq Peaks	GO:0072200	negative regulation of mesenchymal cell proliferation involved in ureter development	1.405	28	5.696	8	0	0.286	1	1	1	0.194	1	GO Biological Process
Fibroblast ATAC-Seq	Dox. Treated Fibroblasts – B/I/T (B/I/T vs B/I)	Union of All Fibroblast ATAC-Seq Peaks	GO:0090194	negative regulation of glomerulus development	1.405	28	5.696	8	0	0.286	1	1	1	0.194	1	GO Biological Process
Fibroblast ATAC-Seq	Dox. Treated Fibroblasts – B/I/T (B/I/T vs B/I)	Union of All Fibroblast ATAC-Seq Peaks	GO:2000005	negative regulation of metanephric S-shaped body morphogenesis	1.405	28	5.696	8	0	0.286	1	1	1	0.194	1	GO Biological Process
Fibroblast ATAC-Seq	Dox. Treated Fibroblasts – B/I/T (B/I/T vs B/I)	Union of All Fibroblast ATAC-Seq Peaks	GO:2000007	negative regulation of metanephric comma-shaped body morphogenesis	1.405	28	5.696	8	0	0.286	1	1	1	0.194	1	GO Biological Process
Fibroblast ATAC-Seq	Dox. Treated Fibroblasts – B/I/T (B/I/T vs B/I)	Union of All Fibroblast ATAC-Seq Peaks	GO:2000137	negative regulation of cell proliferation involved in heart morphogenesis	1.405	28	5.696	8	0	0.286	1	1	1	0.194	1	GO Biological Process
Fibroblast ATAC-Seq	Dox. Treated Fibroblasts – B/I/T (B/I/T vs B/I)	Union of All Fibroblast ATAC-Seq Peaks	GO:0006290	pyrimidine dimer repair	1.275	54	10.984	14	0.001	0.259	5	7	7	0.195	1	GO Biological Process
Fibroblast ATAC-Seq	Dox. Treated Fibroblasts – B/I/T (B/I/T vs B/I)	Union of All Fibroblast ATAC-Seq Peaks	GO:0033026	negative regulation of mast cell apoptotic process	1.275	54	10.984	14	0.001	0.259	2	4	4	0.195	1	GO Biological Process
Fibroblast ATAC-Seq	Dox. Treated Fibroblasts – B/I/T (B/I/T vs B/I)	Union of All Fibroblast ATAC-Seq Peaks	GO:1900740	positive regulation of protein insertion into mitochondrial membrane involved in apoptotic signaling pathway	1.275	54	10.984	14	0.001	0.259	2	3	3	0.195	1	GO Biological Process
Fibroblast ATAC-Seq	Dox. Treated Fibroblasts – B/I/T (B/I/T vs B/I)	Union of All Fibroblast ATAC-Seq Peaks	GO:2001273	regulation of glucose import in response to insulin stimulus	1.275	54	10.984	14	0.001	0.259	8	8	9	0.195	1	GO Biological Process
Fibroblast ATAC-Seq	Dox. Treated Fibroblasts – B/I/T (B/I/T vs B/I)	Union of All Fibroblast ATAC-Seq Peaks	GO:0045634	regulation of melanocyte differentiation	1.124	223	45.361	51	0.002	0.229	6	6	6	0.195	1	GO Biological Process
Fibroblast ATAC-Seq	Dox. Treated Fibroblasts – B/I/T (B/I/T vs B/I)	Union of All Fibroblast ATAC-Seq Peaks	GO:0032886	regulation of microtubule-based process	1.051	1193	242.673	255	0.012	0.214	85	104	109	0.196	1	GO Biological Process
Fibroblast ATAC-Seq	Dox. Treated Fibroblasts – B/I/T (B/I/T vs B/I)	Union of All Fibroblast ATAC-Seq Peaks	GO:0070925	organelle assembly	1.035	2374	482.905	500	0.024	0.211	196	257	265	0.196	1	GO Biological Process
Fibroblast ATAC-Seq	Dox. Treated Fibroblasts – B/I/T (B/I/T vs B/I)	Union of All Fibroblast ATAC-Seq Peaks	GO:0032933	SREBP signaling pathway	1.176	117	23.799	28	0.001	0.239	6	6	6	0.196	1	GO Biological Process
Fibroblast ATAC-Seq	Dox. Treated Fibroblasts – B/I/T (B/I/T vs B/I)	Union of All Fibroblast ATAC-Seq Peaks	GO:0007017	microtubule-based process	1.026	4100	833.998	856	0.041	0.209	303	396	406	0.197	1	GO Biological Process
Fibroblast ATAC-Seq	Dox. Treated Fibroblasts – B/I/T (B/I/T vs B/I)	Union of All Fibroblast ATAC-Seq Peaks	GO:0006323	DNA packaging	1.056	968	196.905	208	0.01	0.215	126	152	185	0.197	1	GO Biological Process
Fibroblast ATAC-Seq	Dox. Treated Fibroblasts – B/I/T (B/I/T vs B/I)	Union of All Fibroblast ATAC-Seq Peaks	GO:2000051	negative regulation of non-canonical Wnt receptor signaling pathway	1.184	108	21.969	26	0.001	0.241	5	6	6	0.197	1	GO Biological Process
Fibroblast ATAC-Seq	Dox. Treated Fibroblasts – B/I/T (B/I/T vs B/I)	Union of All Fibroblast ATAC-Seq Peaks	GO:2001044	regulation of integrin-mediated signaling pathway	1.184	108	21.969	26	0.001	0.241	6	8	8	0.197	1	GO Biological Process
Fibroblast ATAC-Seq	Dox. Treated Fibroblasts – B/I/T (B/I/T vs B/I)	Union of All Fibroblast ATAC-Seq Peaks	GO:0006479	protein methylation	1.056	992	201.787	213	0.01	0.215	75	91	91	0.197	1	GO Biological Process
Fibroblast ATAC-Seq	Dox. Treated Fibroblasts – B/I/T (B/I/T vs B/I)	Union of All Fibroblast ATAC-Seq Peaks	GO:0006582	melanin metabolic process	1.159	140	28.478	33	0.002	0.236	7	12	12	0.197	1	GO Biological Process
Fibroblast ATAC-Seq	Dox. Treated Fibroblasts – B/I/T (B/I/T vs B/I)	Union of All Fibroblast ATAC-Seq Peaks	GO:0045841	negative regulation of mitotic metaphase/anaphase transition	1.159	140	28.478	33	0.002	0.236	14	16	16	0.197	1	GO Biological Process
Fibroblast ATAC-Seq	Dox. Treated Fibroblasts – B/I/T (B/I/T vs B/I)	Union of All Fibroblast ATAC-Seq Peaks	GO:0021551	central nervous system morphogenesis	1.319	41	8.34	11	0.001	0.268	1	2	2	0.198	1	GO Biological Process
Fibroblast ATAC-Seq	Dox. Treated Fibroblasts – B/I/T (B/I/T vs B/I)	Union of All Fibroblast ATAC-Seq Peaks	GO:0045897	positive regulation of transcription during mitosis	1.319	41	8.34	11	0.001	0.268	2	3	3	0.198	1	GO Biological Process
Fibroblast ATAC-Seq	Dox. Treated Fibroblasts – B/I/T (B/I/T vs B/I)	Union of All Fibroblast ATAC-Seq Peaks	GO:0060770	negative regulation of epithelial cell proliferation involved in prostate gland development	1.319	41	8.34	11	0.001	0.268	3	7	7	0.198	1	GO Biological Process
Fibroblast ATAC-Seq	Dox. Treated Fibroblasts – B/I/T (B/I/T vs B/I)	Union of All Fibroblast ATAC-Seq Peaks	GO:0045429	positive regulation of nitric oxide biosynthetic process	1.088	411	83.603	91	0.004	0.221	21	26	26	0.198	1	GO Biological Process
Fibroblast ATAC-Seq	Dox. Treated Fibroblasts – B/I/T (B/I/T vs B/I)	Union of All Fibroblast ATAC-Seq Peaks	GO:0032968	positive regulation of transcription elongation from RNA polymerase II promoter	1.249	63	12.815	16	0.001	0.254	9	11	11	0.198	1	GO Biological Process
Fibroblast ATAC-Seq	Dox. Treated Fibroblasts – B/I/T (B/I/T vs B/I)	Union of All Fibroblast ATAC-Seq Peaks	GO:1900157	regulation of bone mineralization involved in bone maturation	1.229	72	14.646	18	0.001	0.25	2	2	2	0.199	1	GO Biological Process
Fibroblast ATAC-Seq	Dox. Treated Fibroblasts – B/I/T (B/I/T vs B/I)	Union of All Fibroblast ATAC-Seq Peaks	GO:0002363	alpha-beta T cell lineage commitment	1.202	90	18.307	22	0.001	0.244	2	5	5	0.199	1	GO Biological Process
Fibroblast ATAC-Seq	Dox. Treated Fibroblasts – B/I/T (B/I/T vs B/I)	Union of All Fibroblast ATAC-Seq Peaks	GO:0034622	cellular macromolecular complex assembly	1.028	3538	719.679	740	0.035	0.209	303	384	424	0.199	1	GO Biological Process
Fibroblast ATAC-Seq	Dox. Treated Fibroblasts – B/I/T (B/I/T vs B/I)	Union of All Fibroblast ATAC-Seq Peaks	GO:0090096	positive regulation of metanephric cap mesenchymal cell proliferation	1.163	131	26.647	31	0.001	0.237	1	1	1	0.2	1	GO Biological Process
Fibroblast ATAC-Seq	Dox. Treated Fibroblasts – B/I/T (B/I/T vs B/I)	Union of All Fibroblast ATAC-Seq Peaks	GO:1902117	positive regulation of organelle assembly	1.163	131	26.647	31	0.001	0.237	11	13	13	0.2	1	GO Biological Process
Fibroblast ATAC-Seq	Dox. Treated Fibroblasts – B/I/T (B/I/T vs B/I)	Union of All Fibroblast ATAC-Seq Peaks	GO:0010874	regulation of cholesterol efflux	1.127	205	41.7	47	0.002	0.229	14	17	19	0.201	1	GO Biological Process
Fibroblast ATAC-Seq	Dox. Treated Fibroblasts – B/I/T (B/I/T vs B/I)	Union of All Fibroblast ATAC-Seq Peaks	GO:0002003	angiotensin maturation	1.434	24	4.882	7	0	0.292	1	1	2	0.201	1	GO Biological Process
Fibroblast ATAC-Seq	Dox. Treated Fibroblasts – B/I/T (B/I/T vs B/I)	Union of All Fibroblast ATAC-Seq Peaks	GO:0002483	antigen processing and presentation of endogenous peptide antigen	1.434	24	4.882	7	0	0.292	5	7	9	0.201	1	GO Biological Process
Fibroblast ATAC-Seq	Dox. Treated Fibroblasts – B/I/T (B/I/T vs B/I)	Union of All Fibroblast ATAC-Seq Peaks	GO:0006362	transcription elongation from RNA polymerase I promoter	1.434	24	4.882	7	0	0.292	3	3	3	0.201	1	GO Biological Process
Fibroblast ATAC-Seq	Dox. Treated Fibroblasts – B/I/T (B/I/T vs B/I)	Union of All Fibroblast ATAC-Seq Peaks	GO:0046122	purine deoxyribonucleoside metabolic process	1.434	24	4.882	7	0	0.292	3	3	3	0.201	1	GO Biological Process
Fibroblast ATAC-Seq	Dox. Treated Fibroblasts – B/I/T (B/I/T vs B/I)	Union of All Fibroblast ATAC-Seq Peaks	GO:0006506	GPI anchor biosynthetic process	1.122	219	44.548	50	0.002	0.228	20	31	31	0.201	1	GO Biological Process
Fibroblast ATAC-Seq	Dox. Treated Fibroblasts – B/I/T (B/I/T vs B/I)	Union of All Fibroblast ATAC-Seq Peaks	GO:0007098	centrosome cycle	1.122	219	44.548	50	0.002	0.228	20	24	24	0.201	1	GO Biological Process
Fibroblast ATAC-Seq	Dox. Treated Fibroblasts – B/I/T (B/I/T vs B/I)	Union of All Fibroblast ATAC-Seq Peaks	GO:0009069	serine family amino acid metabolic process	1.122	219	44.548	50	0.002	0.228	20	29	32	0.201	1	GO Biological Process
Fibroblast ATAC-Seq	Dox. Treated Fibroblasts – B/I/T (B/I/T vs B/I)	Union of All Fibroblast ATAC-Seq Peaks	GO:0006469	negative regulation of protein kinase activity	1.036	2226	452.8	469	0.022	0.211	110	144	146	0.201	1	GO Biological Process
Fibroblast ATAC-Seq	Dox. Treated Fibroblasts – B/I/T (B/I/T vs B/I)	Union of All Fibroblast ATAC-Seq Peaks	GO:0010613	positive regulation of cardiac muscle hypertrophy	1.118	233	47.395	53	0.003	0.227	6	8	8	0.201	1	GO Biological Process
Fibroblast ATAC-Seq	Dox. Treated Fibroblasts – B/I/T (B/I/T vs B/I)	Union of All Fibroblast ATAC-Seq Peaks	GO:0097031	mitochondrial respiratory chain complex I biogenesis	1.169	122	24.817	29	0.001	0.238	10	15	15	0.202	1	GO Biological Process
Fibroblast ATAC-Seq	Dox. Treated Fibroblasts – B/I/T (B/I/T vs B/I)	Union of All Fibroblast ATAC-Seq Peaks	GO:0007182	common-partner SMAD protein phosphorylation	1.141	168	34.174	39	0.002	0.232	7	7	7	0.202	1	GO Biological Process
Fibroblast ATAC-Seq	Dox. Treated Fibroblasts – B/I/T (B/I/T vs B/I)	Union of All Fibroblast ATAC-Seq Peaks	GO:0048024	regulation of mRNA splicing, via spliceosome	1.09	388	78.925	86	0.004	0.222	33	43	43	0.202	1	GO Biological Process
Fibroblast ATAC-Seq	Dox. Treated Fibroblasts – B/I/T (B/I/T vs B/I)	Union of All Fibroblast ATAC-Seq Peaks	GO:0070933	histone H4 deacetylation	1.153	145	29.495	34	0.002	0.234	15	16	16	0.202	1	GO Biological Process
Fibroblast ATAC-Seq	Dox. Treated Fibroblasts – B/I/T (B/I/T vs B/I)	Union of All Fibroblast ATAC-Seq Peaks	GO:0050910	detection of mechanical stimulus involved in sensory perception of sound	1.096	341	69.364	76	0.004	0.223	11	16	16	0.203	1	GO Biological Process
Fibroblast ATAC-Seq	Dox. Treated Fibroblasts – B/I/T (B/I/T vs B/I)	Union of All Fibroblast ATAC-Seq Peaks	GO:0070988	demethylation	1.091	374	76.077	83	0.004	0.222	32	37	41	0.203	1	GO Biological Process
Fibroblast ATAC-Seq	Dox. Treated Fibroblasts – B/I/T (B/I/T vs B/I)	Union of All Fibroblast ATAC-Seq Peaks	GO:0002606	positive regulation of dendritic cell antigen processing and presentation	1.278	50	10.171	13	0.001	0.26	3	5	7	0.203	1	GO Biological Process
Fibroblast ATAC-Seq	Dox. Treated Fibroblasts – B/I/T (B/I/T vs B/I)	Union of All Fibroblast ATAC-Seq Peaks	GO:0010745	negative regulation of macrophage derived foam cell differentiation	1.278	50	10.171	13	0.001	0.26	4	6	6	0.203	1	GO Biological Process
Fibroblast ATAC-Seq	Dox. Treated Fibroblasts – B/I/T (B/I/T vs B/I)	Union of All Fibroblast ATAC-Seq Peaks	GO:0001966	thigmotaxis	4.916	1	0.203	1	0	1	1	1	1	0.203	1	GO Biological Process
Fibroblast ATAC-Seq	Dox. Treated Fibroblasts – B/I/T (B/I/T vs B/I)	Union of All Fibroblast ATAC-Seq Peaks	GO:0002502	peptide antigen assembly with MHC class I protein complex	4.916	1	0.203	1	0	1	1	1	1	0.203	1	GO Biological Process
Fibroblast ATAC-Seq	Dox. Treated Fibroblasts – B/I/T (B/I/T vs B/I)	Union of All Fibroblast ATAC-Seq Peaks	GO:0006427	histidyl-tRNA aminoacylation	4.916	1	0.203	1	0	1	2	2	2	0.203	1	GO Biological Process
Fibroblast ATAC-Seq	Dox. Treated Fibroblasts – B/I/T (B/I/T vs B/I)	Union of All Fibroblast ATAC-Seq Peaks	GO:0006669	sphinganine-1-phosphate biosynthetic process	4.916	1	0.203	1	0	1	1	1	1	0.203	1	GO Biological Process
Fibroblast ATAC-Seq	Dox. Treated Fibroblasts – B/I/T (B/I/T vs B/I)	Union of All Fibroblast ATAC-Seq Peaks	GO:0006747	FAD biosynthetic process	4.916	1	0.203	1	0	1	1	1	1	0.203	1	GO Biological Process
Fibroblast ATAC-Seq	Dox. Treated Fibroblasts – B/I/T (B/I/T vs B/I)	Union of All Fibroblast ATAC-Seq Peaks	GO:0007630	jump response	4.916	1	0.203	1	0	1	1	1	1	0.203	1	GO Biological Process
Fibroblast ATAC-Seq	Dox. Treated Fibroblasts – B/I/T (B/I/T vs B/I)	Union of All Fibroblast ATAC-Seq Peaks	GO:0010616	negative regulation of cardiac muscle adaptation	4.916	1	0.203	1	0	1	1	1	1	0.203	1	GO Biological Process
Fibroblast ATAC-Seq	Dox. Treated Fibroblasts – B/I/T (B/I/T vs B/I)	Union of All Fibroblast ATAC-Seq Peaks	GO:0010836	negative regulation of protein ADP-ribosylation	4.916	1	0.203	1	0	1	1	1	1	0.203	1	GO Biological Process
Fibroblast ATAC-Seq	Dox. Treated Fibroblasts – B/I/T (B/I/T vs B/I)	Union of All Fibroblast ATAC-Seq Peaks	GO:0017126	nucleologenesis	4.916	1	0.203	1	0	1	1	1	1	0.203	1	GO Biological Process
Fibroblast ATAC-Seq	Dox. Treated Fibroblasts – B/I/T (B/I/T vs B/I)	Union of All Fibroblast ATAC-Seq Peaks	GO:0018395	peptidyl-lysine hydroxylation to 5-hydroxy-L-lysine	4.916	1	0.203	1	0	1	1	1	1	0.203	1	GO Biological Process
Fibroblast ATAC-Seq	Dox. Treated Fibroblasts – B/I/T (B/I/T vs B/I)	Union of All Fibroblast ATAC-Seq Peaks	GO:0019060	intracellular transport of viral proteins in host cell	4.916	1	0.203	1	0	1	1	1	1	0.203	1	GO Biological Process
Fibroblast ATAC-Seq	Dox. Treated Fibroblasts – B/I/T (B/I/T vs B/I)	Union of All Fibroblast ATAC-Seq Peaks	GO:0019086	late viral mRNA transcription	4.916	1	0.203	1	0	1	1	1	1	0.203	1	GO Biological Process
Fibroblast ATAC-Seq	Dox. Treated Fibroblasts – B/I/T (B/I/T vs B/I)	Union of All Fibroblast ATAC-Seq Peaks	GO:0019682	glyceraldehyde-3-phosphate metabolic process	4.916	1	0.203	1	0	1	1	1	1	0.203	1	GO Biological Process
Fibroblast ATAC-Seq	Dox. Treated Fibroblasts – B/I/T (B/I/T vs B/I)	Union of All Fibroblast ATAC-Seq Peaks	GO:0032439	endosome localization	4.916	1	0.203	1	0	1	1	1	1	0.203	1	GO Biological Process
Fibroblast ATAC-Seq	Dox. Treated Fibroblasts – B/I/T (B/I/T vs B/I)	Union of All Fibroblast ATAC-Seq Peaks	GO:0032853	positive regulation of Ran GTPase activity	4.916	1	0.203	1	0	1	1	1	1	0.203	1	GO Biological Process
Fibroblast ATAC-Seq	Dox. Treated Fibroblasts – B/I/T (B/I/T vs B/I)	Union of All Fibroblast ATAC-Seq Peaks	GO:0034445	negative regulation of plasma lipoprotein particle oxidation	4.916	1	0.203	1	0	1	1	1	1	0.203	1	GO Biological Process
Fibroblast ATAC-Seq	Dox. Treated Fibroblasts – B/I/T (B/I/T vs B/I)	Union of All Fibroblast ATAC-Seq Peaks	GO:0035087	siRNA loading onto RISC involved in RNA interference	4.916	1	0.203	1	0	1	1	1	1	0.203	1	GO Biological Process
Fibroblast ATAC-Seq	Dox. Treated Fibroblasts – B/I/T (B/I/T vs B/I)	Union of All Fibroblast ATAC-Seq Peaks	GO:0035397	helper T cell enhancement of adaptive immune response	4.916	1	0.203	1	0	1	1	1	1	0.203	1	GO Biological Process
Fibroblast ATAC-Seq	Dox. Treated Fibroblasts – B/I/T (B/I/T vs B/I)	Union of All Fibroblast ATAC-Seq Peaks	GO:0035971	peptidyl-histidine dephosphorylation	4.916	1	0.203	1	0	1	1	1	1	0.203	1	GO Biological Process
Fibroblast ATAC-Seq	Dox. Treated Fibroblasts – B/I/T (B/I/T vs B/I)	Union of All Fibroblast ATAC-Seq Peaks	GO:0036337	Fas signaling pathway	4.916	1	0.203	1	0	1	1	1	1	0.203	1	GO Biological Process
Fibroblast ATAC-Seq	Dox. Treated Fibroblasts – B/I/T (B/I/T vs B/I)	Union of All Fibroblast ATAC-Seq Peaks	GO:0040031	snRNA modification	4.916	1	0.203	1	0	1	1	1	1	0.203	1	GO Biological Process
Fibroblast ATAC-Seq	Dox. Treated Fibroblasts – B/I/T (B/I/T vs B/I)	Union of All Fibroblast ATAC-Seq Peaks	GO:0044324	regulation of transcription involved in anterior/posterior axis specification	4.916	1	0.203	1	0	1	1	1	1	0.203	1	GO Biological Process
Fibroblast ATAC-Seq	Dox. Treated Fibroblasts – B/I/T (B/I/T vs B/I)	Union of All Fibroblast ATAC-Seq Peaks	GO:0046057	dADP catabolic process	4.916	1	0.203	1	0	1	1	1	1	0.203	1	GO Biological Process
Fibroblast ATAC-Seq	Dox. Treated Fibroblasts – B/I/T (B/I/T vs B/I)	Union of All Fibroblast ATAC-Seq Peaks	GO:0046067	dGDP catabolic process	4.916	1	0.203	1	0	1	1	1	1	0.203	1	GO Biological Process
Fibroblast ATAC-Seq	Dox. Treated Fibroblasts – B/I/T (B/I/T vs B/I)	Union of All Fibroblast ATAC-Seq Peaks	GO:0046314	phosphocreatine biosynthetic process	4.916	1	0.203	1	0	1	1	1	1	0.203	1	GO Biological Process
Fibroblast ATAC-Seq	Dox. Treated Fibroblasts – B/I/T (B/I/T vs B/I)	Union of All Fibroblast ATAC-Seq Peaks	GO:0046712	GDP catabolic process	4.916	1	0.203	1	0	1	1	1	1	0.203	1	GO Biological Process
Fibroblast ATAC-Seq	Dox. Treated Fibroblasts – B/I/T (B/I/T vs B/I)	Union of All Fibroblast ATAC-Seq Peaks	GO:0046967	cytosol to ER transport	4.916	1	0.203	1	0	1	1	1	1	0.203	1	GO Biological Process
Fibroblast ATAC-Seq	Dox. Treated Fibroblasts – B/I/T (B/I/T vs B/I)	Union of All Fibroblast ATAC-Seq Peaks	GO:0046986	negative regulation of hemoglobin biosynthetic process	4.916	1	0.203	1	0	1	1	1	1	0.203	1	GO Biological Process
Fibroblast ATAC-Seq	Dox. Treated Fibroblasts – B/I/T (B/I/T vs B/I)	Union of All Fibroblast ATAC-Seq Peaks	GO:0048550	negative regulation of pinocytosis	4.916	1	0.203	1	0	1	1	1	2	0.203	1	GO Biological Process
Fibroblast ATAC-Seq	Dox. Treated Fibroblasts – B/I/T (B/I/T vs B/I)	Union of All Fibroblast ATAC-Seq Peaks	GO:0051585	negative regulation of dopamine uptake involved in synaptic transmission	4.916	1	0.203	1	0	1	1	1	1	0.203	1	GO Biological Process
Fibroblast ATAC-Seq	Dox. Treated Fibroblasts – B/I/T (B/I/T vs B/I)	Union of All Fibroblast ATAC-Seq Peaks	GO:0051622	negative regulation of norepinephrine uptake	4.916	1	0.203	1	0	1	1	1	1	0.203	1	GO Biological Process
Fibroblast ATAC-Seq	Dox. Treated Fibroblasts – B/I/T (B/I/T vs B/I)	Union of All Fibroblast ATAC-Seq Peaks	GO:0060381	positive regulation of single-stranded telomeric DNA binding	4.916	1	0.203	1	0	1	1	1	1	0.203	1	GO Biological Process
Fibroblast ATAC-Seq	Dox. Treated Fibroblasts – B/I/T (B/I/T vs B/I)	Union of All Fibroblast ATAC-Seq Peaks	GO:0070078	histone H3-R2 demethylation	4.916	1	0.203	1	0	1	1	1	1	0.203	1	GO Biological Process
Fibroblast ATAC-Seq	Dox. Treated Fibroblasts – B/I/T (B/I/T vs B/I)	Union of All Fibroblast ATAC-Seq Peaks	GO:0070079	histone H4-R3 demethylation	4.916	1	0.203	1	0	1	1	1	1	0.203	1	GO Biological Process
Fibroblast ATAC-Seq	Dox. Treated Fibroblasts – B/I/T (B/I/T vs B/I)	Union of All Fibroblast ATAC-Seq Peaks	GO:0070094	positive regulation of glucagon secretion	4.916	1	0.203	1	0	1	1	1	1	0.203	1	GO Biological Process
Fibroblast ATAC-Seq	Dox. Treated Fibroblasts – B/I/T (B/I/T vs B/I)	Union of All Fibroblast ATAC-Seq Peaks	GO:0070262	peptidyl-serine dephosphorylation	4.916	1	0.203	1	0	1	1	1	1	0.203	1	GO Biological Process
Fibroblast ATAC-Seq	Dox. Treated Fibroblasts – B/I/T (B/I/T vs B/I)	Union of All Fibroblast ATAC-Seq Peaks	GO:0070407	oxidation-dependent protein catabolic process	4.916	1	0.203	1	0	1	1	1	1	0.203	1	GO Biological Process
Fibroblast ATAC-Seq	Dox. Treated Fibroblasts – B/I/T (B/I/T vs B/I)	Union of All Fibroblast ATAC-Seq Peaks	GO:0070495	negative regulation of thrombin receptor signaling pathway	4.916	1	0.203	1	0	1	1	1	1	0.203	1	GO Biological Process
Fibroblast ATAC-Seq	Dox. Treated Fibroblasts – B/I/T (B/I/T vs B/I)	Union of All Fibroblast ATAC-Seq Peaks	GO:0070586	cell-cell adhesion involved in gastrulation	4.916	1	0.203	1	0	1	1	1	1	0.203	1	GO Biological Process
Fibroblast ATAC-Seq	Dox. Treated Fibroblasts – B/I/T (B/I/T vs B/I)	Union of All Fibroblast ATAC-Seq Peaks	GO:0072334	UDP-galactose transmembrane transport	4.916	1	0.203	1	0	1	1	1	1	0.203	1	GO Biological Process
Fibroblast ATAC-Seq	Dox. Treated Fibroblasts – B/I/T (B/I/T vs B/I)	Union of All Fibroblast ATAC-Seq Peaks	GO:0075713	establishment of integrated proviral latency	4.916	1	0.203	1	0	1	1	1	1	0.203	1	GO Biological Process
Fibroblast ATAC-Seq	Dox. Treated Fibroblasts – B/I/T (B/I/T vs B/I)	Union of All Fibroblast ATAC-Seq Peaks	GO:0090108	positive regulation of high-density lipoprotein particle assembly	4.916	1	0.203	1	0	1	1	1	1	0.203	1	GO Biological Process
Fibroblast ATAC-Seq	Dox. Treated Fibroblasts – B/I/T (B/I/T vs B/I)	Union of All Fibroblast ATAC-Seq Peaks	GO:0090182	regulation of secretion of lysosomal enzymes	4.916	1	0.203	1	0	1	1	1	2	0.203	1	GO Biological Process
Fibroblast ATAC-Seq	Dox. Treated Fibroblasts – B/I/T (B/I/T vs B/I)	Union of All Fibroblast ATAC-Seq Peaks	GO:0090187	positive regulation of pancreatic juice secretion	4.916	1	0.203	1	0	1	1	1	1	0.203	1	GO Biological Process
Fibroblast ATAC-Seq	Dox. Treated Fibroblasts – B/I/T (B/I/T vs B/I)	Union of All Fibroblast ATAC-Seq Peaks	GO:0090340	positive regulation of secretion of lysosomal enzymes	4.916	1	0.203	1	0	1	1	1	1	0.203	1	GO Biological Process
Fibroblast ATAC-Seq	Dox. Treated Fibroblasts – B/I/T (B/I/T vs B/I)	Union of All Fibroblast ATAC-Seq Peaks	GO:0097151	positive regulation of inhibitory postsynaptic membrane potential	4.916	1	0.203	1	0	1	1	1	1	0.203	1	GO Biological Process
Fibroblast ATAC-Seq	Dox. Treated Fibroblasts – B/I/T (B/I/T vs B/I)	Union of All Fibroblast ATAC-Seq Peaks	GO:1990172	G-protein coupled receptor catabolic process	4.916	1	0.203	1	0	1	1	1	1	0.203	1	GO Biological Process
Fibroblast ATAC-Seq	Dox. Treated Fibroblasts – B/I/T (B/I/T vs B/I)	Union of All Fibroblast ATAC-Seq Peaks	GO:2000494	positive regulation of interleukin-18-mediated signaling pathway	4.916	1	0.203	1	0	1	1	1	1	0.203	1	GO Biological Process
Fibroblast ATAC-Seq	Dox. Treated Fibroblasts – B/I/T (B/I/T vs B/I)	Union of All Fibroblast ATAC-Seq Peaks	GO:2001145	negative regulation of phosphatidylinositol-3,4,5-trisphosphate 5-phosphatase activity	4.916	1	0.203	1	0	1	1	1	1	0.203	1	GO Biological Process
Fibroblast ATAC-Seq	Dox. Treated Fibroblasts – B/I/T (B/I/T vs B/I)	Union of All Fibroblast ATAC-Seq Peaks	GO:0033043	regulation of organelle organization	1.02	6258	1272.96	1299	0.062	0.208	408	525	542	0.204	1	GO Biological Process
Fibroblast ATAC-Seq	Dox. Treated Fibroblasts – B/I/T (B/I/T vs B/I)	Union of All Fibroblast ATAC-Seq Peaks	GO:0016579	protein deubiquitination	1.068	635	129.168	138	0.007	0.217	55	64	66	0.204	1	GO Biological Process
Fibroblast ATAC-Seq	Dox. Treated Fibroblasts – B/I/T (B/I/T vs B/I)	Union of All Fibroblast ATAC-Seq Peaks	GO:1901879	regulation of protein depolymerization	1.074	540	109.844	118	0.006	0.219	34	46	51	0.205	1	GO Biological Process
Fibroblast ATAC-Seq	Dox. Treated Fibroblasts – B/I/T (B/I/T vs B/I)	Union of All Fibroblast ATAC-Seq Peaks	GO:0034135	regulation of toll-like receptor 2 signaling pathway	1.329	37	7.526	10	0	0.27	4	5	5	0.206	1	GO Biological Process
Fibroblast ATAC-Seq	Dox. Treated Fibroblasts – B/I/T (B/I/T vs B/I)	Union of All Fibroblast ATAC-Seq Peaks	GO:0045066	regulatory T cell differentiation	1.329	37	7.526	10	0	0.27	3	5	5	0.206	1	GO Biological Process
Fibroblast ATAC-Seq	Dox. Treated Fibroblasts – B/I/T (B/I/T vs B/I)	Union of All Fibroblast ATAC-Seq Peaks	GO:2000641	regulation of early endosome to late endosome transport	1.329	37	7.526	10	0	0.27	4	5	5	0.206	1	GO Biological Process
Fibroblast ATAC-Seq	Dox. Treated Fibroblasts – B/I/T (B/I/T vs B/I)	Union of All Fibroblast ATAC-Seq Peaks	GO:0060693	regulation of branching involved in salivary gland morphogenesis	1.104	285	57.973	64	0.003	0.225	9	11	11	0.206	1	GO Biological Process
Fibroblast ATAC-Seq	Dox. Treated Fibroblasts – B/I/T (B/I/T vs B/I)	Union of All Fibroblast ATAC-Seq Peaks	GO:0061384	heart trabecula morphogenesis	1.104	285	57.973	64	0.003	0.225	15	21	21	0.206	1	GO Biological Process
Fibroblast ATAC-Seq	Dox. Treated Fibroblasts – B/I/T (B/I/T vs B/I)	Union of All Fibroblast ATAC-Seq Peaks	GO:0048496	maintenance of organ identity	1.19	95	19.324	23	0.001	0.242	5	5	5	0.206	1	GO Biological Process
Fibroblast ATAC-Seq	Dox. Treated Fibroblasts – B/I/T (B/I/T vs B/I)	Union of All Fibroblast ATAC-Seq Peaks	GO:0008033	tRNA processing	1.075	526	106.996	115	0.005	0.219	60	82	82	0.207	1	GO Biological Process
Fibroblast ATAC-Seq	Dox. Treated Fibroblasts – B/I/T (B/I/T vs B/I)	Union of All Fibroblast ATAC-Seq Peaks	GO:0001922	B-1 B cell homeostasis	1.13	187	38.038	43	0.002	0.23	4	4	4	0.207	1	GO Biological Process
Fibroblast ATAC-Seq	Dox. Treated Fibroblasts – B/I/T (B/I/T vs B/I)	Union of All Fibroblast ATAC-Seq Peaks	GO:0002513	tolerance induction to self antigen	1.475	20	4.068	6	0	0.3	2	3	3	0.207	1	GO Biological Process
Fibroblast ATAC-Seq	Dox. Treated Fibroblasts – B/I/T (B/I/T vs B/I)	Union of All Fibroblast ATAC-Seq Peaks	GO:0035617	stress granule disassembly	1.475	20	4.068	6	0	0.3	2	2	2	0.207	1	GO Biological Process
Fibroblast ATAC-Seq	Dox. Treated Fibroblasts – B/I/T (B/I/T vs B/I)	Union of All Fibroblast ATAC-Seq Peaks	GO:0009404	toxin metabolic process	1.161	127	25.834	30	0.001	0.236	6	11	12	0.207	1	GO Biological Process
Fibroblast ATAC-Seq	Dox. Treated Fibroblasts – B/I/T (B/I/T vs B/I)	Union of All Fibroblast ATAC-Seq Peaks	GO:0051972	regulation of telomerase activity	1.161	127	25.834	30	0.001	0.236	6	9	9	0.207	1	GO Biological Process
Fibroblast ATAC-Seq	Dox. Treated Fibroblasts – B/I/T (B/I/T vs B/I)	Union of All Fibroblast ATAC-Seq Peaks	GO:0007040	lysosome organization	1.098	318	64.686	71	0.003	0.223	22	32	32	0.207	1	GO Biological Process
Fibroblast ATAC-Seq	Dox. Treated Fibroblasts – B/I/T (B/I/T vs B/I)	Union of All Fibroblast ATAC-Seq Peaks	GO:1901990	regulation of mitotic cell cycle phase transition	1.034	2286	465.005	481	0.023	0.21	128	147	147	0.207	1	GO Biological Process
Fibroblast ATAC-Seq	Dox. Treated Fibroblasts – B/I/T (B/I/T vs B/I)	Union of All Fibroblast ATAC-Seq Peaks	GO:0014044	Schwann cell development	1.125	201	40.886	46	0.002	0.229	16	20	20	0.207	1	GO Biological Process
Fibroblast ATAC-Seq	Dox. Treated Fibroblasts – B/I/T (B/I/T vs B/I)	Union of All Fibroblast ATAC-Seq Peaks	GO:0045213	neurotransmitter receptor metabolic process	1.229	68	13.832	17	0.001	0.25	3	5	6	0.208	1	GO Biological Process
Fibroblast ATAC-Seq	Dox. Treated Fibroblasts – B/I/T (B/I/T vs B/I)	Union of All Fibroblast ATAC-Seq Peaks	GO:0042058	regulation of epidermal growth factor receptor signaling pathway	1.079	474	96.418	104	0.005	0.219	28	35	35	0.208	1	GO Biological Process
Fibroblast ATAC-Seq	Dox. Treated Fibroblasts – B/I/T (B/I/T vs B/I)	Union of All Fibroblast ATAC-Seq Peaks	GO:0071657	positive regulation of granulocyte colony-stimulating factor production	1.213	77	15.663	19	0.001	0.247	2	2	2	0.208	1	GO Biological Process
Fibroblast ATAC-Seq	Dox. Treated Fibroblasts – B/I/T (B/I/T vs B/I)	Union of All Fibroblast ATAC-Seq Peaks	GO:0014037	Schwann cell differentiation	1.1	304	61.838	68	0.003	0.224	22	26	26	0.208	1	GO Biological Process
Fibroblast ATAC-Seq	Dox. Treated Fibroblasts – B/I/T (B/I/T vs B/I)	Union of All Fibroblast ATAC-Seq Peaks	GO:0070252	actin-mediated cell contraction	1.1	304	61.838	68	0.003	0.224	9	11	14	0.208	1	GO Biological Process
Fibroblast ATAC-Seq	Dox. Treated Fibroblasts – B/I/T (B/I/T vs B/I)	Union of All Fibroblast ATAC-Seq Peaks	GO:0034261	negative regulation of Ras GTPase activity	1.139	164	33.36	38	0.002	0.232	6	10	10	0.209	1	GO Biological Process
Fibroblast ATAC-Seq	Dox. Treated Fibroblasts – B/I/T (B/I/T vs B/I)	Union of All Fibroblast ATAC-Seq Peaks	GO:0045454	cell redox homeostasis	1.076	498	101.3	109	0.005	0.219	42	56	56	0.21	1	GO Biological Process
Fibroblast ATAC-Seq	Dox. Treated Fibroblasts – B/I/T (B/I/T vs B/I)	Union of All Fibroblast ATAC-Seq Peaks	GO:0021932	hindbrain radial glia guided cell migration	1.132	178	36.208	41	0.002	0.23	5	7	8	0.21	1	GO Biological Process
Fibroblast ATAC-Seq	Dox. Treated Fibroblasts – B/I/T (B/I/T vs B/I)	Union of All Fibroblast ATAC-Seq Peaks	GO:0045636	positive regulation of melanocyte differentiation	1.132	178	36.208	41	0.002	0.23	4	4	4	0.21	1	GO Biological Process
Fibroblast ATAC-Seq	Dox. Treated Fibroblasts – B/I/T (B/I/T vs B/I)	Union of All Fibroblast ATAC-Seq Peaks	GO:0051646	mitochondrion localization	1.132	178	36.208	41	0.002	0.23	15	20	21	0.21	1	GO Biological Process
Fibroblast ATAC-Seq	Dox. Treated Fibroblasts – B/I/T (B/I/T vs B/I)	Union of All Fibroblast ATAC-Seq Peaks	GO:0043271	negative regulation of ion transport	1.062	722	146.865	156	0.007	0.216	32	45	48	0.211	1	GO Biological Process
Fibroblast ATAC-Seq	Dox. Treated Fibroblasts – B/I/T (B/I/T vs B/I)	Union of All Fibroblast ATAC-Seq Peaks	GO:0002481	antigen processing and presentation of exogenous protein antigen via MHC class Ib, TAP-dependent	1.844	8	1.627	3	0	0.375	2	3	3	0.211	1	GO Biological Process
Fibroblast ATAC-Seq	Dox. Treated Fibroblasts – B/I/T (B/I/T vs B/I)	Union of All Fibroblast ATAC-Seq Peaks	GO:0006042	glucosamine biosynthetic process	1.844	8	1.627	3	0	0.375	1	1	1	0.211	1	GO Biological Process
Fibroblast ATAC-Seq	Dox. Treated Fibroblasts – B/I/T (B/I/T vs B/I)	Union of All Fibroblast ATAC-Seq Peaks	GO:0007113	endomitotic cell cycle	1.844	8	1.627	3	0	0.375	2	2	2	0.211	1	GO Biological Process
Fibroblast ATAC-Seq	Dox. Treated Fibroblasts – B/I/T (B/I/T vs B/I)	Union of All Fibroblast ATAC-Seq Peaks	GO:0007624	ultradian rhythm	1.844	8	1.627	3	0	0.375	1	1	1	0.211	1	GO Biological Process
Fibroblast ATAC-Seq	Dox. Treated Fibroblasts – B/I/T (B/I/T vs B/I)	Union of All Fibroblast ATAC-Seq Peaks	GO:0009227	nucleotide-sugar catabolic process	1.844	8	1.627	3	0	0.375	1	2	2	0.211	1	GO Biological Process
Fibroblast ATAC-Seq	Dox. Treated Fibroblasts – B/I/T (B/I/T vs B/I)	Union of All Fibroblast ATAC-Seq Peaks	GO:0010912	positive regulation of isomerase activity	1.844	8	1.627	3	0	0.375	2	2	2	0.211	1	GO Biological Process
Fibroblast ATAC-Seq	Dox. Treated Fibroblasts – B/I/T (B/I/T vs B/I)	Union of All Fibroblast ATAC-Seq Peaks	GO:0034975	protein folding in endoplasmic reticulum	1.844	8	1.627	3	0	0.375	1	1	1	0.211	1	GO Biological Process
Fibroblast ATAC-Seq	Dox. Treated Fibroblasts – B/I/T (B/I/T vs B/I)	Union of All Fibroblast ATAC-Seq Peaks	GO:0035407	histone H3-T11 phosphorylation	1.844	8	1.627	3	0	0.375	2	2	2	0.211	1	GO Biological Process
Fibroblast ATAC-Seq	Dox. Treated Fibroblasts – B/I/T (B/I/T vs B/I)	Union of All Fibroblast ATAC-Seq Peaks	GO:0035655	interleukin-18-mediated signaling pathway	1.844	8	1.627	3	0	0.375	1	1	1	0.211	1	GO Biological Process
Fibroblast ATAC-Seq	Dox. Treated Fibroblasts – B/I/T (B/I/T vs B/I)	Union of All Fibroblast ATAC-Seq Peaks	GO:0045004	DNA replication proofreading	1.844	8	1.627	3	0	0.375	2	2	2	0.211	1	GO Biological Process
Fibroblast ATAC-Seq	Dox. Treated Fibroblasts – B/I/T (B/I/T vs B/I)	Union of All Fibroblast ATAC-Seq Peaks	GO:0045875	negative regulation of sister chromatid cohesion	1.844	8	1.627	3	0	0.375	2	2	2	0.211	1	GO Biological Process
Fibroblast ATAC-Seq	Dox. Treated Fibroblasts – B/I/T (B/I/T vs B/I)	Union of All Fibroblast ATAC-Seq Peaks	GO:0051987	positive regulation of attachment of spindle microtubules to kinetochore	1.844	8	1.627	3	0	0.375	2	2	2	0.211	1	GO Biological Process
Fibroblast ATAC-Seq	Dox. Treated Fibroblasts – B/I/T (B/I/T vs B/I)	Union of All Fibroblast ATAC-Seq Peaks	GO:0070072	vacuolar proton-transporting V-type ATPase complex assembly	1.844	8	1.627	3	0	0.375	1	2	2	0.211	1	GO Biological Process
Fibroblast ATAC-Seq	Dox. Treated Fibroblasts – B/I/T (B/I/T vs B/I)	Union of All Fibroblast ATAC-Seq Peaks	GO:0070347	regulation of brown fat cell proliferation	1.844	8	1.627	3	0	0.375	1	2	2	0.211	1	GO Biological Process
Fibroblast ATAC-Seq	Dox. Treated Fibroblasts – B/I/T (B/I/T vs B/I)	Union of All Fibroblast ATAC-Seq Peaks	GO:0070947	neutrophil mediated killing of fungus	1.844	8	1.627	3	0	0.375	1	2	2	0.211	1	GO Biological Process
Fibroblast ATAC-Seq	Dox. Treated Fibroblasts – B/I/T (B/I/T vs B/I)	Union of All Fibroblast ATAC-Seq Peaks	GO:0097111	endoplasmic reticulum-Golgi intermediate compartment organization	1.844	8	1.627	3	0	0.375	1	1	1	0.211	1	GO Biological Process
Fibroblast ATAC-Seq	Dox. Treated Fibroblasts – B/I/T (B/I/T vs B/I)	Union of All Fibroblast ATAC-Seq Peaks	GO:1900275	negative regulation of phospholipase C activity	1.844	8	1.627	3	0	0.375	1	1	1	0.211	1	GO Biological Process
Fibroblast ATAC-Seq	Dox. Treated Fibroblasts – B/I/T (B/I/T vs B/I)	Union of All Fibroblast ATAC-Seq Peaks	GO:1900276	regulation of proteinase activated receptor activity	1.844	8	1.627	3	0	0.375	1	1	1	0.211	1	GO Biological Process
Fibroblast ATAC-Seq	Dox. Treated Fibroblasts – B/I/T (B/I/T vs B/I)	Union of All Fibroblast ATAC-Seq Peaks	GO:1900737	negative regulation of phospholipase C-activating G-protein coupled receptor signaling pathway	1.844	8	1.627	3	0	0.375	1	1	1	0.211	1	GO Biological Process
Fibroblast ATAC-Seq	Dox. Treated Fibroblasts – B/I/T (B/I/T vs B/I)	Union of All Fibroblast ATAC-Seq Peaks	GO:2000474	regulation of opioid receptor signaling pathway	1.844	8	1.627	3	0	0.375	2	2	2	0.211	1	GO Biological Process
Fibroblast ATAC-Seq	Dox. Treated Fibroblasts – B/I/T (B/I/T vs B/I)	Union of All Fibroblast ATAC-Seq Peaks	GO:2000984	negative regulation of ATP citrate synthase activity	1.844	8	1.627	3	0	0.375	2	3	3	0.211	1	GO Biological Process
Fibroblast ATAC-Seq	Dox. Treated Fibroblasts – B/I/T (B/I/T vs B/I)	Union of All Fibroblast ATAC-Seq Peaks	GO:0000045	autophagic vacuole assembly	1.127	192	39.056	44	0.002	0.229	19	23	23	0.211	1	GO Biological Process
Fibroblast ATAC-Seq	Dox. Treated Fibroblasts – B/I/T (B/I/T vs B/I)	Union of All Fibroblast ATAC-Seq Peaks	GO:2001212	regulation of vasculogenesis	1.113	234	47.599	53	0.003	0.226	9	11	11	0.211	1	GO Biological Process
Fibroblast ATAC-Seq	Dox. Treated Fibroblasts – B/I/T (B/I/T vs B/I)	Union of All Fibroblast ATAC-Seq Peaks	GO:0006596	polyamine biosynthetic process	1.173	109	22.172	26	0.001	0.239	8	9	9	0.212	1	GO Biological Process
Fibroblast ATAC-Seq	Dox. Treated Fibroblasts – B/I/T (B/I/T vs B/I)	Union of All Fibroblast ATAC-Seq Peaks	GO:0055078	sodium ion homeostasis	1.173	109	22.172	26	0.001	0.239	2	7	8	0.212	1	GO Biological Process
Fibroblast ATAC-Seq	Dox. Treated Fibroblasts – B/I/T (B/I/T vs B/I)	Union of All Fibroblast ATAC-Seq Peaks	GO:0001878	response to yeast	1.282	46	9.357	12	0.001	0.261	2	4	6	0.212	1	GO Biological Process
Fibroblast ATAC-Seq	Dox. Treated Fibroblasts – B/I/T (B/I/T vs B/I)	Union of All Fibroblast ATAC-Seq Peaks	GO:0009191	ribonucleoside diphosphate catabolic process	1.282	46	9.357	12	0.001	0.261	6	8	8	0.212	1	GO Biological Process
Fibroblast ATAC-Seq	Dox. Treated Fibroblasts – B/I/T (B/I/T vs B/I)	Union of All Fibroblast ATAC-Seq Peaks	GO:0071257	cellular response to electrical stimulus	1.282	46	9.357	12	0.001	0.261	5	8	8	0.212	1	GO Biological Process
Fibroblast ATAC-Seq	Dox. Treated Fibroblasts – B/I/T (B/I/T vs B/I)	Union of All Fibroblast ATAC-Seq Peaks	GO:0006481	C-terminal protein methylation	1.536	16	3.255	5	0	0.312	2	3	3	0.212	1	GO Biological Process
Fibroblast ATAC-Seq	Dox. Treated Fibroblasts – B/I/T (B/I/T vs B/I)	Union of All Fibroblast ATAC-Seq Peaks	GO:0009298	GDP-mannose biosynthetic process	1.536	16	3.255	5	0	0.312	4	5	5	0.212	1	GO Biological Process
Fibroblast ATAC-Seq	Dox. Treated Fibroblasts – B/I/T (B/I/T vs B/I)	Union of All Fibroblast ATAC-Seq Peaks	GO:0019853	L-ascorbic acid biosynthetic process	1.536	16	3.255	5	0	0.312	1	3	3	0.212	1	GO Biological Process
Fibroblast ATAC-Seq	Dox. Treated Fibroblasts – B/I/T (B/I/T vs B/I)	Union of All Fibroblast ATAC-Seq Peaks	GO:0030423	targeting of mRNA for destruction involved in RNA interference	1.536	16	3.255	5	0	0.312	3	3	3	0.212	1	GO Biological Process
Fibroblast ATAC-Seq	Dox. Treated Fibroblasts – B/I/T (B/I/T vs B/I)	Union of All Fibroblast ATAC-Seq Peaks	GO:0035105	sterol regulatory element binding protein import into nucleus	1.536	16	3.255	5	0	0.312	1	1	1	0.212	1	GO Biological Process
Fibroblast ATAC-Seq	Dox. Treated Fibroblasts – B/I/T (B/I/T vs B/I)	Union of All Fibroblast ATAC-Seq Peaks	GO:0036250	peroxisome transport along microtubule	1.536	16	3.255	5	0	0.312	1	1	1	0.212	1	GO Biological Process
Fibroblast ATAC-Seq	Dox. Treated Fibroblasts – B/I/T (B/I/T vs B/I)	Union of All Fibroblast ATAC-Seq Peaks	GO:0044721	protein import into peroxisome matrix, substrate release	1.536	16	3.255	5	0	0.312	1	1	1	0.212	1	GO Biological Process
Fibroblast ATAC-Seq	Dox. Treated Fibroblasts – B/I/T (B/I/T vs B/I)	Union of All Fibroblast ATAC-Seq Peaks	GO:0051919	positive regulation of fibrinolysis	1.536	16	3.255	5	0	0.312	2	3	3	0.212	1	GO Biological Process
Fibroblast ATAC-Seq	Dox. Treated Fibroblasts – B/I/T (B/I/T vs B/I)	Union of All Fibroblast ATAC-Seq Peaks	GO:0060555	activation of necroptosis by extracellular signals	1.536	16	3.255	5	0	0.312	2	3	3	0.212	1	GO Biological Process
Fibroblast ATAC-Seq	Dox. Treated Fibroblasts – B/I/T (B/I/T vs B/I)	Union of All Fibroblast ATAC-Seq Peaks	GO:1901094	negative regulation of protein homotetramerization	1.536	16	3.255	5	0	0.312	1	1	1	0.212	1	GO Biological Process
Fibroblast ATAC-Seq	Dox. Treated Fibroblasts – B/I/T (B/I/T vs B/I)	Union of All Fibroblast ATAC-Seq Peaks	GO:0002903	negative regulation of B cell apoptotic process	1.134	169	34.377	39	0.002	0.231	10	11	13	0.213	1	GO Biological Process
Fibroblast ATAC-Seq	Dox. Treated Fibroblasts – B/I/T (B/I/T vs B/I)	Union of All Fibroblast ATAC-Seq Peaks	GO:0051607	defense response to virus	1.056	866	176.157	186	0.009	0.215	65	113	140	0.213	1	GO Biological Process
Fibroblast ATAC-Seq	Dox. Treated Fibroblasts – B/I/T (B/I/T vs B/I)	Union of All Fibroblast ATAC-Seq Peaks	GO:0051354	negative regulation of oxidoreductase activity	1.18	100	20.341	24	0.001	0.24	7	13	14	0.213	1	GO Biological Process
Fibroblast ATAC-Seq	Dox. Treated Fibroblasts – B/I/T (B/I/T vs B/I)	Union of All Fibroblast ATAC-Seq Peaks	GO:0006069	ethanol oxidation	1.639	12	2.441	4	0	0.333	2	2	2	0.215	1	GO Biological Process
Fibroblast ATAC-Seq	Dox. Treated Fibroblasts – B/I/T (B/I/T vs B/I)	Union of All Fibroblast ATAC-Seq Peaks	GO:0006426	glycyl-tRNA aminoacylation	1.639	12	2.441	4	0	0.333	1	1	1	0.215	1	GO Biological Process
Fibroblast ATAC-Seq	Dox. Treated Fibroblasts – B/I/T (B/I/T vs B/I)	Union of All Fibroblast ATAC-Seq Peaks	GO:0015966	diadenosine tetraphosphate biosynthetic process	1.639	12	2.441	4	0	0.333	1	1	1	0.215	1	GO Biological Process
Fibroblast ATAC-Seq	Dox. Treated Fibroblasts – B/I/T (B/I/T vs B/I)	Union of All Fibroblast ATAC-Seq Peaks	GO:0070172	positive regulation of tooth mineralization	1.639	12	2.441	4	0	0.333	1	2	2	0.215	1	GO Biological Process
Fibroblast ATAC-Seq	Dox. Treated Fibroblasts – B/I/T (B/I/T vs B/I)	Union of All Fibroblast ATAC-Seq Peaks	GO:0019478	D-amino acid catabolic process	1.341	33	6.713	9	0	0.273	4	4	4	0.215	1	GO Biological Process
Fibroblast ATAC-Seq	Dox. Treated Fibroblasts – B/I/T (B/I/T vs B/I)	Union of All Fibroblast ATAC-Seq Peaks	GO:0043320	natural killer cell degranulation	1.341	33	6.713	9	0	0.273	2	3	3	0.215	1	GO Biological Process
Fibroblast ATAC-Seq	Dox. Treated Fibroblasts – B/I/T (B/I/T vs B/I)	Union of All Fibroblast ATAC-Seq Peaks	GO:0070375	ERK5 cascade	1.341	33	6.713	9	0	0.273	2	2	2	0.215	1	GO Biological Process
Fibroblast ATAC-Seq	Dox. Treated Fibroblasts – B/I/T (B/I/T vs B/I)	Union of All Fibroblast ATAC-Seq Peaks	GO:0071374	cellular response to parathyroid hormone stimulus	1.341	33	6.713	9	0	0.273	3	4	4	0.215	1	GO Biological Process
Fibroblast ATAC-Seq	Dox. Treated Fibroblasts – B/I/T (B/I/T vs B/I)	Union of All Fibroblast ATAC-Seq Peaks	GO:0009226	nucleotide-sugar biosynthetic process	1.145	146	29.698	34	0.002	0.233	13	15	15	0.215	1	GO Biological Process
Fibroblast ATAC-Seq	Dox. Treated Fibroblasts – B/I/T (B/I/T vs B/I)	Union of All Fibroblast ATAC-Seq Peaks	GO:0032703	negative regulation of interleukin-2 production	1.145	146	29.698	34	0.002	0.233	7	9	9	0.215	1	GO Biological Process
Fibroblast ATAC-Seq	Dox. Treated Fibroblasts – B/I/T (B/I/T vs B/I)	Union of All Fibroblast ATAC-Seq Peaks	GO:0051304	chromosome separation	1.145	146	29.698	34	0.002	0.233	13	15	15	0.215	1	GO Biological Process
Fibroblast ATAC-Seq	Dox. Treated Fibroblasts – B/I/T (B/I/T vs B/I)	Union of All Fibroblast ATAC-Seq Peaks	GO:0001743	optic placode formation	1.251	55	11.188	14	0.001	0.255	3	3	3	0.215	1	GO Biological Process
Fibroblast ATAC-Seq	Dox. Treated Fibroblasts – B/I/T (B/I/T vs B/I)	Union of All Fibroblast ATAC-Seq Peaks	GO:0032091	negative regulation of protein binding	1.074	499	101.504	109	0.005	0.218	25	31	31	0.216	1	GO Biological Process
Fibroblast ATAC-Seq	Dox. Treated Fibroblasts – B/I/T (B/I/T vs B/I)	Union of All Fibroblast ATAC-Seq Peaks	GO:0021966	corticospinal neuron axon guidance	1.229	64	13.018	16	0.001	0.25	1	2	2	0.217	1	GO Biological Process
Fibroblast ATAC-Seq	Dox. Treated Fibroblasts – B/I/T (B/I/T vs B/I)	Union of All Fibroblast ATAC-Seq Peaks	GO:0032785	negative regulation of DNA-dependent transcription, elongation	1.229	64	13.018	16	0.001	0.25	7	9	9	0.217	1	GO Biological Process
Fibroblast ATAC-Seq	Dox. Treated Fibroblasts – B/I/T (B/I/T vs B/I)	Union of All Fibroblast ATAC-Seq Peaks	GO:0050765	negative regulation of phagocytosis	1.229	64	13.018	16	0.001	0.25	5	7	8	0.217	1	GO Biological Process
Fibroblast ATAC-Seq	Dox. Treated Fibroblasts – B/I/T (B/I/T vs B/I)	Union of All Fibroblast ATAC-Seq Peaks	GO:0070668	positive regulation of mast cell proliferation	1.229	64	13.018	16	0.001	0.25	3	4	4	0.217	1	GO Biological Process
Fibroblast ATAC-Seq	Dox. Treated Fibroblasts – B/I/T (B/I/T vs B/I)	Union of All Fibroblast ATAC-Seq Peaks	GO:0097476	spinal cord motor neuron migration	1.229	64	13.018	16	0.001	0.25	2	4	4	0.217	1	GO Biological Process
Fibroblast ATAC-Seq	Dox. Treated Fibroblasts – B/I/T (B/I/T vs B/I)	Union of All Fibroblast ATAC-Seq Peaks	GO:0051580	regulation of neurotransmitter uptake	1.212	73	14.849	18	0.001	0.247	5	7	7	0.217	1	GO Biological Process
Fibroblast ATAC-Seq	Dox. Treated Fibroblasts – B/I/T (B/I/T vs B/I)	Union of All Fibroblast ATAC-Seq Peaks	GO:0042953	lipoprotein transport	1.13	174	35.394	40	0.002	0.23	9	11	11	0.217	1	GO Biological Process
Fibroblast ATAC-Seq	Dox. Treated Fibroblasts – B/I/T (B/I/T vs B/I)	Union of All Fibroblast ATAC-Seq Peaks	GO:0090329	regulation of DNA-dependent DNA replication	1.111	230	46.785	52	0.002	0.226	18	20	21	0.218	1	GO Biological Process
Fibroblast ATAC-Seq	Dox. Treated Fibroblasts – B/I/T (B/I/T vs B/I)	Union of All Fibroblast ATAC-Seq Peaks	GO:0046916	cellular transition metal ion homeostasis	1.067	590	120.014	128	0.006	0.217	39	61	68	0.22	1	GO Biological Process
Fibroblast ATAC-Seq	Dox. Treated Fibroblasts – B/I/T (B/I/T vs B/I)	Union of All Fibroblast ATAC-Seq Peaks	GO:0042416	dopamine biosynthetic process	1.132	165	33.563	38	0.002	0.23	8	10	10	0.221	1	GO Biological Process
Fibroblast ATAC-Seq	Dox. Treated Fibroblasts – B/I/T (B/I/T vs B/I)	Union of All Fibroblast ATAC-Seq Peaks	GO:0022602	ovulation cycle process	1.042	1382	281.118	293	0.014	0.212	51	74	77	0.221	1	GO Biological Process
Fibroblast ATAC-Seq	Dox. Treated Fibroblasts – B/I/T (B/I/T vs B/I)	Union of All Fibroblast ATAC-Seq Peaks	GO:0015992	proton transport	1.071	514	104.555	112	0.005	0.218	37	61	66	0.221	1	GO Biological Process
Fibroblast ATAC-Seq	Dox. Treated Fibroblasts – B/I/T (B/I/T vs B/I)	Union of All Fibroblast ATAC-Seq Peaks	GO:0006933	negative regulation of cell adhesion involved in substrate-bound cell migration	1.288	42	8.543	11	0.001	0.262	4	4	4	0.222	1	GO Biological Process
Fibroblast ATAC-Seq	Dox. Treated Fibroblasts – B/I/T (B/I/T vs B/I)	Union of All Fibroblast ATAC-Seq Peaks	GO:0038179	neurotrophin signaling pathway	1.121	193	39.259	44	0.002	0.228	10	15	16	0.222	1	GO Biological Process
Fibroblast ATAC-Seq	Dox. Treated Fibroblasts – B/I/T (B/I/T vs B/I)	Union of All Fibroblast ATAC-Seq Peaks	GO:0061077	chaperone-mediated protein folding	1.142	142	28.885	33	0.002	0.232	16	24	25	0.223	1	GO Biological Process
Fibroblast ATAC-Seq	Dox. Treated Fibroblasts – B/I/T (B/I/T vs B/I)	Union of All Fibroblast ATAC-Seq Peaks	GO:0032981	mitochondrial respiratory chain complex I assembly	1.157	119	24.206	28	0.001	0.235	9	14	14	0.224	1	GO Biological Process
Fibroblast ATAC-Seq	Dox. Treated Fibroblasts – B/I/T (B/I/T vs B/I)	Union of All Fibroblast ATAC-Seq Peaks	GO:0051725	protein de-ADP-ribosylation	1.356	29	5.899	8	0	0.276	4	4	4	0.224	1	GO Biological Process
Fibroblast ATAC-Seq	Dox. Treated Fibroblasts – B/I/T (B/I/T vs B/I)	Union of All Fibroblast ATAC-Seq Peaks	GO:0090170	regulation of Golgi inheritance	1.356	29	5.899	8	0	0.276	3	4	4	0.224	1	GO Biological Process
Fibroblast ATAC-Seq	Dox. Treated Fibroblasts – B/I/T (B/I/T vs B/I)	Union of All Fibroblast ATAC-Seq Peaks	GO:0090310	negative regulation of methylation-dependent chromatin silencing	1.356	29	5.899	8	0	0.276	3	3	3	0.224	1	GO Biological Process
Fibroblast ATAC-Seq	Dox. Treated Fibroblasts – B/I/T (B/I/T vs B/I)	Union of All Fibroblast ATAC-Seq Peaks	GO:0044340	canonical Wnt receptor signaling pathway involved in regulation of cell proliferation	1.187	87	17.697	21	0.001	0.241	3	3	3	0.224	1	GO Biological Process
Fibroblast ATAC-Seq	Dox. Treated Fibroblasts – B/I/T (B/I/T vs B/I)	Union of All Fibroblast ATAC-Seq Peaks	GO:0001554	luteolysis	1.134	156	31.733	36	0.002	0.231	3	3	3	0.224	1	GO Biological Process
Fibroblast ATAC-Seq	Dox. Treated Fibroblasts – B/I/T (B/I/T vs B/I)	Union of All Fibroblast ATAC-Seq Peaks	GO:0033144	negative regulation of intracellular steroid hormone receptor signaling pathway	1.096	287	58.38	64	0.003	0.223	20	24	25	0.224	1	GO Biological Process
Fibroblast ATAC-Seq	Dox. Treated Fibroblasts – B/I/T (B/I/T vs B/I)	Union of All Fibroblast ATAC-Seq Peaks	GO:0000038	very long-chain fatty acid metabolic process	1.128	170	34.58	39	0.002	0.229	11	20	20	0.225	1	GO Biological Process
Fibroblast ATAC-Seq	Dox. Treated Fibroblasts – B/I/T (B/I/T vs B/I)	Union of All Fibroblast ATAC-Seq Peaks	GO:0046185	aldehyde catabolic process	1.253	51	10.374	13	0.001	0.255	4	6	6	0.225	1	GO Biological Process
Fibroblast ATAC-Seq	Dox. Treated Fibroblasts – B/I/T (B/I/T vs B/I)	Union of All Fibroblast ATAC-Seq Peaks	GO:0051299	centrosome separation	1.253	51	10.374	13	0.001	0.255	4	5	5	0.225	1	GO Biological Process
Fibroblast ATAC-Seq	Dox. Treated Fibroblasts – B/I/T (B/I/T vs B/I)	Union of All Fibroblast ATAC-Seq Peaks	GO:2001046	positive regulation of integrin-mediated signaling pathway	1.253	51	10.374	13	0.001	0.255	3	5	5	0.225	1	GO Biological Process
Fibroblast ATAC-Seq	Dox. Treated Fibroblasts – B/I/T (B/I/T vs B/I)	Union of All Fibroblast ATAC-Seq Peaks	GO:0035601	protein deacylation	1.075	448	91.13	98	0.005	0.219	34	40	40	0.225	1	GO Biological Process
Fibroblast ATAC-Seq	Dox. Treated Fibroblasts – B/I/T (B/I/T vs B/I)	Union of All Fibroblast ATAC-Seq Peaks	GO:0033047	regulation of mitotic sister chromatid segregation	1.229	60	12.205	15	0.001	0.25	2	3	3	0.226	1	GO Biological Process
Fibroblast ATAC-Seq	Dox. Treated Fibroblasts – B/I/T (B/I/T vs B/I)	Union of All Fibroblast ATAC-Seq Peaks	GO:0051532	regulation of NFAT protein import into nucleus	1.229	60	12.205	15	0.001	0.25	5	6	6	0.226	1	GO Biological Process
Fibroblast ATAC-Seq	Dox. Treated Fibroblasts – B/I/T (B/I/T vs B/I)	Union of All Fibroblast ATAC-Seq Peaks	GO:1901841	regulation of high voltage-gated calcium channel activity	1.229	60	12.205	15	0.001	0.25	2	2	2	0.226	1	GO Biological Process
Fibroblast ATAC-Seq	Dox. Treated Fibroblasts – B/I/T (B/I/T vs B/I)	Union of All Fibroblast ATAC-Seq Peaks	GO:0090027	negative regulation of monocyte chemotaxis	1.211	69	14.036	17	0.001	0.246	1	2	2	0.226	1	GO Biological Process
Fibroblast ATAC-Seq	Dox. Treated Fibroblasts – B/I/T (B/I/T vs B/I)	Union of All Fibroblast ATAC-Seq Peaks	GO:0048814	regulation of dendrite morphogenesis	1.06	677	137.711	146	0.007	0.216	30	43	44	0.227	1	GO Biological Process
Fibroblast ATAC-Seq	Dox. Treated Fibroblasts – B/I/T (B/I/T vs B/I)	Union of All Fibroblast ATAC-Seq Peaks	GO:0002026	regulation of the force of heart contraction	1.089	325	66.11	72	0.003	0.222	17	22	23	0.227	1	GO Biological Process
Fibroblast ATAC-Seq	Dox. Treated Fibroblasts – B/I/T (B/I/T vs B/I)	Union of All Fibroblast ATAC-Seq Peaks	GO:0010611	regulation of cardiac muscle hypertrophy	1.086	344	69.974	76	0.004	0.221	11	15	15	0.227	1	GO Biological Process
Fibroblast ATAC-Seq	Dox. Treated Fibroblasts – B/I/T (B/I/T vs B/I)	Union of All Fibroblast ATAC-Seq Peaks	GO:0006184	GTP catabolic process	1.037	1707	347.228	360	0.017	0.211	143	200	211	0.228	1	GO Biological Process
Fibroblast ATAC-Seq	Dox. Treated Fibroblasts – B/I/T (B/I/T vs B/I)	Union of All Fibroblast ATAC-Seq Peaks	GO:0032720	negative regulation of tumor necrosis factor production	1.083	363	73.839	80	0.004	0.22	21	31	32	0.228	1	GO Biological Process
Fibroblast ATAC-Seq	Dox. Treated Fibroblasts – B/I/T (B/I/T vs B/I)	Union of All Fibroblast ATAC-Seq Peaks	GO:0035690	cellular response to drug	1.07	496	100.893	108	0.005	0.218	25	34	36	0.229	1	GO Biological Process
Fibroblast ATAC-Seq	Dox. Treated Fibroblasts – B/I/T (B/I/T vs B/I)	Union of All Fibroblast ATAC-Seq Peaks	GO:0042345	regulation of NF-kappaB import into nucleus	1.077	420	85.434	92	0.004	0.219	21	30	31	0.229	1	GO Biological Process
Fibroblast ATAC-Seq	Dox. Treated Fibroblasts – B/I/T (B/I/T vs B/I)	Union of All Fibroblast ATAC-Seq Peaks	GO:0051297	centrosome organization	1.077	420	85.434	92	0.004	0.219	38	45	46	0.229	1	GO Biological Process
Fibroblast ATAC-Seq	Dox. Treated Fibroblasts – B/I/T (B/I/T vs B/I)	Union of All Fibroblast ATAC-Seq Peaks	GO:0032204	regulation of telomere maintenance	1.114	203	41.293	46	0.002	0.227	10	11	11	0.229	1	GO Biological Process
Fibroblast ATAC-Seq	Dox. Treated Fibroblasts – B/I/T (B/I/T vs B/I)	Union of All Fibroblast ATAC-Seq Peaks	GO:0048087	positive regulation of developmental pigmentation	1.114	203	41.293	46	0.002	0.227	6	7	7	0.229	1	GO Biological Process
Fibroblast ATAC-Seq	Dox. Treated Fibroblasts – B/I/T (B/I/T vs B/I)	Union of All Fibroblast ATAC-Seq Peaks	GO:1901136	carbohydrate derivative catabolic process	1.024	3788	770.533	789	0.037	0.208	284	410	437	0.229	1	GO Biological Process
Fibroblast ATAC-Seq	Dox. Treated Fibroblasts – B/I/T (B/I/T vs B/I)	Union of All Fibroblast ATAC-Seq Peaks	GO:0010038	response to metal ion	1.032	2235	454.63	469	0.022	0.21	116	175	179	0.23	1	GO Biological Process
Fibroblast ATAC-Seq	Dox. Treated Fibroblasts – B/I/T (B/I/T vs B/I)	Union of All Fibroblast ATAC-Seq Peaks	GO:0007184	SMAD protein import into nucleus	1.101	250	50.854	56	0.003	0.224	9	10	10	0.23	1	GO Biological Process
Fibroblast ATAC-Seq	Dox. Treated Fibroblasts – B/I/T (B/I/T vs B/I)	Union of All Fibroblast ATAC-Seq Peaks	GO:0007413	axonal fasciculation	1.08	387	78.721	85	0.004	0.22	10	13	13	0.231	1	GO Biological Process
Fibroblast ATAC-Seq	Dox. Treated Fibroblasts – B/I/T (B/I/T vs B/I)	Union of All Fibroblast ATAC-Seq Peaks	GO:0010886	positive regulation of cholesterol storage	1.176	92	18.714	22	0.001	0.239	7	7	7	0.231	1	GO Biological Process
Fibroblast ATAC-Seq	Dox. Treated Fibroblasts – B/I/T (B/I/T vs B/I)	Union of All Fibroblast ATAC-Seq Peaks	GO:0002524	hypersensitivity	1.294	38	7.73	10	0	0.263	4	4	4	0.232	1	GO Biological Process
Fibroblast ATAC-Seq	Dox. Treated Fibroblasts – B/I/T (B/I/T vs B/I)	Union of All Fibroblast ATAC-Seq Peaks	GO:0010626	negative regulation of Schwann cell proliferation	1.294	38	7.73	10	0	0.263	2	4	4	0.232	1	GO Biological Process
Fibroblast ATAC-Seq	Dox. Treated Fibroblasts – B/I/T (B/I/T vs B/I)	Union of All Fibroblast ATAC-Seq Peaks	GO:0043096	purine nucleobase salvage	1.294	38	7.73	10	0	0.263	3	3	3	0.232	1	GO Biological Process
Fibroblast ATAC-Seq	Dox. Treated Fibroblasts – B/I/T (B/I/T vs B/I)	Union of All Fibroblast ATAC-Seq Peaks	GO:0071072	negative regulation of phospholipid biosynthetic process	1.294	38	7.73	10	0	0.263	4	4	4	0.232	1	GO Biological Process
Fibroblast ATAC-Seq	Dox. Treated Fibroblasts – B/I/T (B/I/T vs B/I)	Union of All Fibroblast ATAC-Seq Peaks	GO:1901072	glucosamine-containing compound catabolic process	1.294	38	7.73	10	0	0.263	5	7	11	0.232	1	GO Biological Process
Fibroblast ATAC-Seq	Dox. Treated Fibroblasts – B/I/T (B/I/T vs B/I)	Union of All Fibroblast ATAC-Seq Peaks	GO:0042698	ovulation cycle	1.039	1457	296.374	308	0.015	0.211	56	80	83	0.232	1	GO Biological Process
Fibroblast ATAC-Seq	Dox. Treated Fibroblasts – B/I/T (B/I/T vs B/I)	Union of All Fibroblast ATAC-Seq Peaks	GO:0044337	canonical Wnt receptor signaling pathway involved in positive regulation of apoptotic process	1.132	152	30.919	35	0.002	0.23	2	3	3	0.232	1	GO Biological Process
Fibroblast ATAC-Seq	Dox. Treated Fibroblasts – B/I/T (B/I/T vs B/I)	Union of All Fibroblast ATAC-Seq Peaks	GO:0033120	positive regulation of RNA splicing	1.154	115	23.393	27	0.001	0.235	10	10	10	0.232	1	GO Biological Process
Fibroblast ATAC-Seq	Dox. Treated Fibroblasts – B/I/T (B/I/T vs B/I)	Union of All Fibroblast ATAC-Seq Peaks	GO:0019058	viral life cycle	1.125	166	33.767	38	0.002	0.229	17	23	23	0.233	1	GO Biological Process
Fibroblast ATAC-Seq	Dox. Treated Fibroblasts – B/I/T (B/I/T vs B/I)	Union of All Fibroblast ATAC-Seq Peaks	GO:0070102	interleukin-6-mediated signaling pathway	1.125	166	33.767	38	0.002	0.229	8	8	8	0.233	1	GO Biological Process
Fibroblast ATAC-Seq	Dox. Treated Fibroblasts – B/I/T (B/I/T vs B/I)	Union of All Fibroblast ATAC-Seq Peaks	GO:0003138	primary heart field specification	1.377	25	5.085	7	0	0.28	1	1	1	0.233	1	GO Biological Process
Fibroblast ATAC-Seq	Dox. Treated Fibroblasts – B/I/T (B/I/T vs B/I)	Union of All Fibroblast ATAC-Seq Peaks	GO:0003185	sinoatrial valve morphogenesis	1.377	25	5.085	7	0	0.28	1	1	1	0.233	1	GO Biological Process
Fibroblast ATAC-Seq	Dox. Treated Fibroblasts – B/I/T (B/I/T vs B/I)	Union of All Fibroblast ATAC-Seq Peaks	GO:0007185	transmembrane receptor protein tyrosine phosphatase signaling pathway	1.377	25	5.085	7	0	0.28	2	2	2	0.233	1	GO Biological Process
Fibroblast ATAC-Seq	Dox. Treated Fibroblasts – B/I/T (B/I/T vs B/I)	Union of All Fibroblast ATAC-Seq Peaks	GO:0031064	negative regulation of histone deacetylation	1.377	25	5.085	7	0	0.28	1	4	4	0.233	1	GO Biological Process
Fibroblast ATAC-Seq	Dox. Treated Fibroblasts – B/I/T (B/I/T vs B/I)	Union of All Fibroblast ATAC-Seq Peaks	GO:0032602	chemokine production	1.377	25	5.085	7	0	0.28	3	4	4	0.233	1	GO Biological Process
Fibroblast ATAC-Seq	Dox. Treated Fibroblasts – B/I/T (B/I/T vs B/I)	Union of All Fibroblast ATAC-Seq Peaks	GO:0035984	cellular response to trichostatin A	1.377	25	5.085	7	0	0.28	1	1	1	0.233	1	GO Biological Process
Fibroblast ATAC-Seq	Dox. Treated Fibroblasts – B/I/T (B/I/T vs B/I)	Union of All Fibroblast ATAC-Seq Peaks	GO:0060025	regulation of synaptic activity	1.377	25	5.085	7	0	0.28	1	1	1	0.233	1	GO Biological Process
Fibroblast ATAC-Seq	Dox. Treated Fibroblasts – B/I/T (B/I/T vs B/I)	Union of All Fibroblast ATAC-Seq Peaks	GO:0061043	regulation of vascular wound healing	1.377	25	5.085	7	0	0.28	2	4	4	0.233	1	GO Biological Process
Fibroblast ATAC-Seq	Dox. Treated Fibroblasts – B/I/T (B/I/T vs B/I)	Union of All Fibroblast ATAC-Seq Peaks	GO:2000269	regulation of fibroblast apoptotic process	1.092	288	58.583	64	0.003	0.222	10	12	12	0.233	1	GO Biological Process
Fibroblast ATAC-Seq	Dox. Treated Fibroblasts – B/I/T (B/I/T vs B/I)	Union of All Fibroblast ATAC-Seq Peaks	GO:0033240	positive regulation of cellular amine metabolic process	1.143	129	26.24	30	0.001	0.233	8	9	9	0.235	1	GO Biological Process
Fibroblast ATAC-Seq	Dox. Treated Fibroblasts – B/I/T (B/I/T vs B/I)	Union of All Fibroblast ATAC-Seq Peaks	GO:0051084	'de novo' posttranslational protein folding	1.143	129	26.24	30	0.001	0.233	10	17	18	0.235	1	GO Biological Process
Fibroblast ATAC-Seq	Dox. Treated Fibroblasts – B/I/T (B/I/T vs B/I)	Union of All Fibroblast ATAC-Seq Peaks	GO:0002230	positive regulation of defense response to virus by host	1.196	74	15.053	18	0.001	0.243	7	11	12	0.235	1	GO Biological Process
Fibroblast ATAC-Seq	Dox. Treated Fibroblasts – B/I/T (B/I/T vs B/I)	Union of All Fibroblast ATAC-Seq Peaks	GO:0051205	protein insertion into membrane	1.196	74	15.053	18	0.001	0.243	8	9	10	0.235	1	GO Biological Process
Fibroblast ATAC-Seq	Dox. Treated Fibroblasts – B/I/T (B/I/T vs B/I)	Union of All Fibroblast ATAC-Seq Peaks	GO:0045717	negative regulation of fatty acid biosynthetic process	1.159	106	21.562	25	0.001	0.236	6	10	10	0.235	1	GO Biological Process
Fibroblast ATAC-Seq	Dox. Treated Fibroblasts – B/I/T (B/I/T vs B/I)	Union of All Fibroblast ATAC-Seq Peaks	GO:0014743	regulation of muscle hypertrophy	1.083	345	70.178	76	0.004	0.22	11	16	16	0.236	1	GO Biological Process
Fibroblast ATAC-Seq	Dox. Treated Fibroblasts – B/I/T (B/I/T vs B/I)	Union of All Fibroblast ATAC-Seq Peaks	GO:0006337	nucleosome disassembly	1.134	143	29.088	33	0.002	0.231	12	13	14	0.236	1	GO Biological Process
Fibroblast ATAC-Seq	Dox. Treated Fibroblasts – B/I/T (B/I/T vs B/I)	Union of All Fibroblast ATAC-Seq Peaks	GO:0044728	DNA methylation or demethylation	1.07	478	97.232	104	0.005	0.218	36	46	47	0.236	1	GO Biological Process
Fibroblast ATAC-Seq	Dox. Treated Fibroblasts – B/I/T (B/I/T vs B/I)	Union of All Fibroblast ATAC-Seq Peaks	GO:0010224	response to UV-B	1.108	213	43.327	48	0.002	0.225	10	13	14	0.236	1	GO Biological Process
Fibroblast ATAC-Seq	Dox. Treated Fibroblasts – B/I/T (B/I/T vs B/I)	Union of All Fibroblast ATAC-Seq Peaks	GO:0018393	internal peptidyl-lysine acetylation	1.051	856	174.123	183	0.009	0.214	72	88	90	0.236	1	GO Biological Process
Fibroblast ATAC-Seq	Dox. Treated Fibroblasts – B/I/T (B/I/T vs B/I)	Union of All Fibroblast ATAC-Seq Peaks	GO:0006578	amino-acid betaine biosynthetic process	1.229	56	11.391	14	0.001	0.25	3	4	4	0.237	1	GO Biological Process
Fibroblast ATAC-Seq	Dox. Treated Fibroblasts – B/I/T (B/I/T vs B/I)	Union of All Fibroblast ATAC-Seq Peaks	GO:0034699	response to luteinizing hormone stimulus	1.229	56	11.391	14	0.001	0.25	2	2	2	0.237	1	GO Biological Process
Fibroblast ATAC-Seq	Dox. Treated Fibroblasts – B/I/T (B/I/T vs B/I)	Union of All Fibroblast ATAC-Seq Peaks	GO:0097502	mannosylation	1.229	56	11.391	14	0.001	0.25	5	8	8	0.237	1	GO Biological Process
Fibroblast ATAC-Seq	Dox. Treated Fibroblasts – B/I/T (B/I/T vs B/I)	Union of All Fibroblast ATAC-Seq Peaks	GO:0010715	regulation of extracellular matrix disassembly	1.127	157	31.936	36	0.002	0.229	5	6	6	0.237	1	GO Biological Process
Fibroblast ATAC-Seq	Dox. Treated Fibroblasts – B/I/T (B/I/T vs B/I)	Union of All Fibroblast ATAC-Seq Peaks	GO:0060390	regulation of SMAD protein import into nucleus	1.127	157	31.936	36	0.002	0.229	8	10	10	0.237	1	GO Biological Process
Fibroblast ATAC-Seq	Dox. Treated Fibroblasts – B/I/T (B/I/T vs B/I)	Union of All Fibroblast ATAC-Seq Peaks	GO:0034243	regulation of transcription elongation from RNA polymerase II promoter	1.147	120	24.41	28	0.001	0.233	14	18	18	0.238	1	GO Biological Process
Fibroblast ATAC-Seq	Dox. Treated Fibroblasts – B/I/T (B/I/T vs B/I)	Union of All Fibroblast ATAC-Seq Peaks	GO:0010869	regulation of receptor biosynthetic process	1.137	134	27.257	31	0.001	0.231	11	11	12	0.24	1	GO Biological Process
Fibroblast ATAC-Seq	Dox. Treated Fibroblasts – B/I/T (B/I/T vs B/I)	Union of All Fibroblast ATAC-Seq Peaks	GO:0045104	intermediate filament cytoskeleton organization	1.083	336	68.347	74	0.004	0.22	19	27	31	0.24	1	GO Biological Process
Fibroblast ATAC-Seq	Dox. Treated Fibroblasts – B/I/T (B/I/T vs B/I)	Union of All Fibroblast ATAC-Seq Peaks	GO:0034391	regulation of smooth muscle cell apoptotic process	1.097	251	51.057	56	0.003	0.223	10	13	13	0.24	1	GO Biological Process
Fibroblast ATAC-Seq	Dox. Treated Fibroblasts – B/I/T (B/I/T vs B/I)	Union of All Fibroblast ATAC-Seq Peaks	GO:0042168	heme metabolic process	1.113	190	38.649	43	0.002	0.226	25	29	29	0.241	1	GO Biological Process
Fibroblast ATAC-Seq	Dox. Treated Fibroblasts – B/I/T (B/I/T vs B/I)	Union of All Fibroblast ATAC-Seq Peaks	GO:0002326	B cell lineage commitment	1.173	88	17.9	21	0.001	0.239	2	5	5	0.241	1	GO Biological Process
Fibroblast ATAC-Seq	Dox. Treated Fibroblasts – B/I/T (B/I/T vs B/I)	Union of All Fibroblast ATAC-Seq Peaks	GO:0021559	trigeminal nerve development	1.099	237	48.209	53	0.003	0.224	5	6	6	0.242	1	GO Biological Process
Fibroblast ATAC-Seq	Dox. Treated Fibroblasts – B/I/T (B/I/T vs B/I)	Union of All Fibroblast ATAC-Seq Peaks	GO:0043029	T cell homeostasis	1.073	417	84.824	91	0.004	0.218	16	27	27	0.243	1	GO Biological Process
Fibroblast ATAC-Seq	Dox. Treated Fibroblasts – B/I/T (B/I/T vs B/I)	Union of All Fibroblast ATAC-Seq Peaks	GO:0002323	natural killer cell activation involved in immune response	1.301	34	6.916	9	0	0.265	2	4	6	0.243	1	GO Biological Process
Fibroblast ATAC-Seq	Dox. Treated Fibroblasts – B/I/T (B/I/T vs B/I)	Union of All Fibroblast ATAC-Seq Peaks	GO:0031133	regulation of axon diameter	1.301	34	6.916	9	0	0.265	3	4	4	0.243	1	GO Biological Process
Fibroblast ATAC-Seq	Dox. Treated Fibroblasts – B/I/T (B/I/T vs B/I)	Union of All Fibroblast ATAC-Seq Peaks	GO:0075733	intracellular transport of virus	1.301	34	6.916	9	0	0.265	5	7	7	0.243	1	GO Biological Process
Fibroblast ATAC-Seq	Dox. Treated Fibroblasts – B/I/T (B/I/T vs B/I)	Union of All Fibroblast ATAC-Seq Peaks	GO:2000778	positive regulation of interleukin-6 secretion	1.301	34	6.916	9	0	0.265	4	6	6	0.243	1	GO Biological Process
Fibroblast ATAC-Seq	Dox. Treated Fibroblasts – B/I/T (B/I/T vs B/I)	Union of All Fibroblast ATAC-Seq Peaks	GO:0002317	plasma cell differentiation	1.405	21	4.272	6	0	0.286	3	3	3	0.243	1	GO Biological Process
Fibroblast ATAC-Seq	Dox. Treated Fibroblasts – B/I/T (B/I/T vs B/I)	Union of All Fibroblast ATAC-Seq Peaks	GO:0048388	endosomal lumen acidification	1.405	21	4.272	6	0	0.286	2	2	2	0.243	1	GO Biological Process
Fibroblast ATAC-Seq	Dox. Treated Fibroblasts – B/I/T (B/I/T vs B/I)	Union of All Fibroblast ATAC-Seq Peaks	GO:0090151	establishment of protein localization to mitochondrial membrane	1.405	21	4.272	6	0	0.286	4	6	6	0.243	1	GO Biological Process
Fibroblast ATAC-Seq	Dox. Treated Fibroblasts – B/I/T (B/I/T vs B/I)	Union of All Fibroblast ATAC-Seq Peaks	GO:1990001	inhibition of cysteine-type endopeptidase activity involved in apoptotic process	1.405	21	4.272	6	0	0.286	1	1	1	0.243	1	GO Biological Process
Fibroblast ATAC-Seq	Dox. Treated Fibroblasts – B/I/T (B/I/T vs B/I)	Union of All Fibroblast ATAC-Seq Peaks	GO:0010838	positive regulation of keratinocyte proliferation	1.141	125	25.427	29	0.001	0.232	3	3	5	0.244	1	GO Biological Process
Fibroblast ATAC-Seq	Dox. Treated Fibroblasts – B/I/T (B/I/T vs B/I)	Union of All Fibroblast ATAC-Seq Peaks	GO:0006818	hydrogen transport	1.064	522	106.182	113	0.005	0.216	38	62	67	0.244	1	GO Biological Process
Fibroblast ATAC-Seq	Dox. Treated Fibroblasts – B/I/T (B/I/T vs B/I)	Union of All Fibroblast ATAC-Seq Peaks	GO:0051973	positive regulation of telomerase activity	1.182	79	16.07	19	0.001	0.241	3	4	4	0.244	1	GO Biological Process
Fibroblast ATAC-Seq	Dox. Treated Fibroblasts – B/I/T (B/I/T vs B/I)	Union of All Fibroblast ATAC-Seq Peaks	GO:0021873	forebrain neuroblast division	1.109	195	39.666	44	0.002	0.226	9	9	9	0.244	1	GO Biological Process
Fibroblast ATAC-Seq	Dox. Treated Fibroblasts – B/I/T (B/I/T vs B/I)	Union of All Fibroblast ATAC-Seq Peaks	GO:0032495	response to muramyl dipeptide	1.109	195	39.666	44	0.002	0.226	6	9	9	0.244	1	GO Biological Process
Fibroblast ATAC-Seq	Dox. Treated Fibroblasts – B/I/T (B/I/T vs B/I)	Union of All Fibroblast ATAC-Seq Peaks	GO:0070050	neuron cellular homeostasis	1.157	102	20.748	24	0.001	0.235	3	3	3	0.245	1	GO Biological Process
Fibroblast ATAC-Seq	Dox. Treated Fibroblasts – B/I/T (B/I/T vs B/I)	Union of All Fibroblast ATAC-Seq Peaks	GO:0051414	response to cortisol stimulus	1.125	153	31.122	35	0.002	0.229	2	2	2	0.245	1	GO Biological Process
Fibroblast ATAC-Seq	Dox. Treated Fibroblasts – B/I/T (B/I/T vs B/I)	Union of All Fibroblast ATAC-Seq Peaks	GO:0061364	apoptotic process involved in luteolysis	1.125	153	31.122	35	0.002	0.229	2	2	2	0.245	1	GO Biological Process
Fibroblast ATAC-Seq	Dox. Treated Fibroblasts – B/I/T (B/I/T vs B/I)	Union of All Fibroblast ATAC-Seq Peaks	GO:1901607	alpha-amino acid biosynthetic process	1.063	527	107.199	114	0.005	0.216	43	63	66	0.245	1	GO Biological Process
Fibroblast ATAC-Seq	Dox. Treated Fibroblasts – B/I/T (B/I/T vs B/I)	Union of All Fibroblast ATAC-Seq Peaks	GO:0060139	positive regulation of apoptotic process by virus	1.194	70	14.239	17	0.001	0.243	1	2	2	0.246	1	GO Biological Process
Fibroblast ATAC-Seq	Dox. Treated Fibroblasts – B/I/T (B/I/T vs B/I)	Union of All Fibroblast ATAC-Seq Peaks	GO:0006984	ER-nucleus signaling pathway	1.065	508	103.334	110	0.005	0.217	33	37	38	0.246	1	GO Biological Process
Fibroblast ATAC-Seq	Dox. Treated Fibroblasts – B/I/T (B/I/T vs B/I)	Union of All Fibroblast ATAC-Seq Peaks	GO:0060405	regulation of penile erection	1.258	43	8.747	11	0.001	0.256	3	4	4	0.247	1	GO Biological Process
Fibroblast ATAC-Seq	Dox. Treated Fibroblasts – B/I/T (B/I/T vs B/I)	Union of All Fibroblast ATAC-Seq Peaks	GO:0030835	negative regulation of actin filament depolymerization	1.078	351	71.398	77	0.004	0.219	19	23	25	0.247	1	GO Biological Process
Fibroblast ATAC-Seq	Dox. Treated Fibroblasts – B/I/T (B/I/T vs B/I)	Union of All Fibroblast ATAC-Seq Peaks	GO:0034244	negative regulation of transcription elongation from RNA polymerase II promoter	1.209	61	12.408	15	0.001	0.246	6	8	8	0.247	1	GO Biological Process
Fibroblast ATAC-Seq	Dox. Treated Fibroblasts – B/I/T (B/I/T vs B/I)	Union of All Fibroblast ATAC-Seq Peaks	GO:0051135	positive regulation of NK T cell activation	1.144	116	23.596	27	0.001	0.233	4	6	6	0.247	1	GO Biological Process
Fibroblast ATAC-Seq	Dox. Treated Fibroblasts – B/I/T (B/I/T vs B/I)	Union of All Fibroblast ATAC-Seq Peaks	GO:0007181	transforming growth factor beta receptor complex assembly	1.229	52	10.578	13	0.001	0.25	1	2	2	0.248	1	GO Biological Process
Fibroblast ATAC-Seq	Dox. Treated Fibroblasts – B/I/T (B/I/T vs B/I)	Union of All Fibroblast ATAC-Seq Peaks	GO:0046619	optic placode formation involved in camera-type eye formation	1.229	52	10.578	13	0.001	0.25	2	2	2	0.248	1	GO Biological Process
Fibroblast ATAC-Seq	Dox. Treated Fibroblasts – B/I/T (B/I/T vs B/I)	Union of All Fibroblast ATAC-Seq Peaks	GO:0070384	Harderian gland development	1.229	52	10.578	13	0.001	0.25	2	2	2	0.248	1	GO Biological Process
Fibroblast ATAC-Seq	Dox. Treated Fibroblasts – B/I/T (B/I/T vs B/I)	Union of All Fibroblast ATAC-Seq Peaks	GO:0071930	negative regulation of transcription involved in G1/S transition of mitotic cell cycle	1.229	52	10.578	13	0.001	0.25	3	3	3	0.248	1	GO Biological Process
Fibroblast ATAC-Seq	Dox. Treated Fibroblasts – B/I/T (B/I/T vs B/I)	Union of All Fibroblast ATAC-Seq Peaks	GO:0019359	nicotinamide nucleotide biosynthetic process	1.106	200	40.683	45	0.002	0.225	11	17	17	0.248	1	GO Biological Process
Fibroblast ATAC-Seq	Dox. Treated Fibroblasts – B/I/T (B/I/T vs B/I)	Union of All Fibroblast ATAC-Seq Peaks	GO:0042745	circadian sleep/wake cycle	1.163	93	18.918	22	0.001	0.237	7	12	14	0.248	1	GO Biological Process
Fibroblast ATAC-Seq	Dox. Treated Fibroblasts – B/I/T (B/I/T vs B/I)	Union of All Fibroblast ATAC-Seq Peaks	GO:0002042	cell migration involved in sprouting angiogenesis	1.077	356	72.415	78	0.004	0.219	8	12	13	0.249	1	GO Biological Process
Fibroblast ATAC-Seq	Dox. Treated Fibroblasts – B/I/T (B/I/T vs B/I)	Union of All Fibroblast ATAC-Seq Peaks	GO:1901068	guanosine-containing compound metabolic process	1.032	1853	376.926	389	0.018	0.21	156	224	235	0.249	1	GO Biological Process
Fibroblast ATAC-Seq	Dox. Treated Fibroblasts – B/I/T (B/I/T vs B/I)	Union of All Fibroblast ATAC-Seq Peaks	GO:0042990	regulation of transcription factor import into nucleus	1.056	652	132.626	140	0.007	0.215	40	56	57	0.249	1	GO Biological Process
Fibroblast ATAC-Seq	Dox. Treated Fibroblasts – B/I/T (B/I/T vs B/I)	Union of All Fibroblast ATAC-Seq Peaks	GO:0043687	post-translational protein modification	1.127	144	29.292	33	0.002	0.229	10	11	12	0.25	1	GO Biological Process
Fibroblast ATAC-Seq	Dox. Treated Fibroblasts – B/I/T (B/I/T vs B/I)	Union of All Fibroblast ATAC-Seq Peaks	GO:0045109	intermediate filament organization	1.127	144	29.292	33	0.002	0.229	10	16	20	0.25	1	GO Biological Process
Fibroblast ATAC-Seq	Dox. Treated Fibroblasts – B/I/T (B/I/T vs B/I)	Union of All Fibroblast ATAC-Seq Peaks	GO:0048569	post-embryonic organ development	1.067	456	92.757	99	0.005	0.217	13	16	17	0.25	1	GO Biological Process
Fibroblast ATAC-Seq	Dox. Treated Fibroblasts – B/I/T (B/I/T vs B/I)	Union of All Fibroblast ATAC-Seq Peaks	GO:0002689	negative regulation of leukocyte chemotaxis	1.12	158	32.139	36	0.002	0.228	4	7	7	0.25	1	GO Biological Process
Fibroblast ATAC-Seq	Dox. Treated Fibroblasts – B/I/T (B/I/T vs B/I)	Union of All Fibroblast ATAC-Seq Peaks	GO:0040001	establishment of mitotic spindle localization	1.083	304	61.838	67	0.003	0.22	18	21	21	0.25	1	GO Biological Process
Fibroblast ATAC-Seq	Dox. Treated Fibroblasts – B/I/T (B/I/T vs B/I)	Union of All Fibroblast ATAC-Seq Peaks	GO:0042398	cellular modified amino acid biosynthetic process	1.078	342	69.568	75	0.004	0.219	33	47	47	0.251	1	GO Biological Process
Fibroblast ATAC-Seq	Dox. Treated Fibroblasts – B/I/T (B/I/T vs B/I)	Union of All Fibroblast ATAC-Seq Peaks	GO:0034121	regulation of toll-like receptor signaling pathway	1.076	361	73.432	79	0.004	0.219	24	31	32	0.251	1	GO Biological Process
Fibroblast ATAC-Seq	Dox. Treated Fibroblasts – B/I/T (B/I/T vs B/I)	Union of All Fibroblast ATAC-Seq Peaks	GO:0006913	nucleocytoplasmic transport	1.031	1902	386.894	399	0.019	0.21	131	160	165	0.251	1	GO Biological Process
Fibroblast ATAC-Seq	Dox. Treated Fibroblasts – B/I/T (B/I/T vs B/I)	Union of All Fibroblast ATAC-Seq Peaks	GO:0009235	cobalamin metabolic process	1.17	84	17.087	20	0.001	0.238	5	5	7	0.252	1	GO Biological Process
Fibroblast ATAC-Seq	Dox. Treated Fibroblasts – B/I/T (B/I/T vs B/I)	Union of All Fibroblast ATAC-Seq Peaks	GO:0035066	positive regulation of histone acetylation	1.138	121	24.613	28	0.001	0.231	11	14	14	0.253	1	GO Biological Process
Fibroblast ATAC-Seq	Dox. Treated Fibroblasts – B/I/T (B/I/T vs B/I)	Union of All Fibroblast ATAC-Seq Peaks	GO:0031572	G2 DNA damage checkpoint	1.077	347	70.585	76	0.004	0.219	27	32	32	0.253	1	GO Biological Process
Fibroblast ATAC-Seq	Dox. Treated Fibroblasts – B/I/T (B/I/T vs B/I)	Union of All Fibroblast ATAC-Seq Peaks	GO:0046325	negative regulation of glucose import	1.111	177	36.004	40	0.002	0.226	9	10	11	0.253	1	GO Biological Process
Fibroblast ATAC-Seq	Dox. Treated Fibroblasts – B/I/T (B/I/T vs B/I)	Union of All Fibroblast ATAC-Seq Peaks	GO:0003251	positive regulation of cell proliferation involved in heart valve morphogenesis	1.446	17	3.458	5	0	0.294	1	1	1	0.253	1	GO Biological Process
Fibroblast ATAC-Seq	Dox. Treated Fibroblasts – B/I/T (B/I/T vs B/I)	Union of All Fibroblast ATAC-Seq Peaks	GO:0010501	RNA secondary structure unwinding	1.446	17	3.458	5	0	0.294	2	2	2	0.253	1	GO Biological Process
Fibroblast ATAC-Seq	Dox. Treated Fibroblasts – B/I/T (B/I/T vs B/I)	Union of All Fibroblast ATAC-Seq Peaks	GO:0016561	protein import into peroxisome matrix, translocation	1.446	17	3.458	5	0	0.294	1	2	2	0.253	1	GO Biological Process
Fibroblast ATAC-Seq	Dox. Treated Fibroblasts – B/I/T (B/I/T vs B/I)	Union of All Fibroblast ATAC-Seq Peaks	GO:0034441	plasma lipoprotein particle oxidation	1.446	17	3.458	5	0	0.294	1	1	1	0.253	1	GO Biological Process
Fibroblast ATAC-Seq	Dox. Treated Fibroblasts – B/I/T (B/I/T vs B/I)	Union of All Fibroblast ATAC-Seq Peaks	GO:0039008	pronephric nephron tubule morphogenesis	1.446	17	3.458	5	0	0.294	1	1	1	0.253	1	GO Biological Process
Fibroblast ATAC-Seq	Dox. Treated Fibroblasts – B/I/T (B/I/T vs B/I)	Union of All Fibroblast ATAC-Seq Peaks	GO:0039023	pronephric duct morphogenesis	1.446	17	3.458	5	0	0.294	1	1	1	0.253	1	GO Biological Process
Fibroblast ATAC-Seq	Dox. Treated Fibroblasts – B/I/T (B/I/T vs B/I)	Union of All Fibroblast ATAC-Seq Peaks	GO:0070121	Kupffer's vesicle development	1.446	17	3.458	5	0	0.294	1	1	1	0.253	1	GO Biological Process
Fibroblast ATAC-Seq	Dox. Treated Fibroblasts – B/I/T (B/I/T vs B/I)	Union of All Fibroblast ATAC-Seq Peaks	GO:2000426	negative regulation of apoptotic cell clearance	1.446	17	3.458	5	0	0.294	1	1	1	0.253	1	GO Biological Process
Fibroblast ATAC-Seq	Dox. Treated Fibroblasts – B/I/T (B/I/T vs B/I)	Union of All Fibroblast ATAC-Seq Peaks	GO:2001135	regulation of endocytic recycling	1.446	17	3.458	5	0	0.294	3	3	3	0.253	1	GO Biological Process
Fibroblast ATAC-Seq	Dox. Treated Fibroblasts – B/I/T (B/I/T vs B/I)	Union of All Fibroblast ATAC-Seq Peaks	GO:0051169	nuclear transport	1.031	1922	390.962	403	0.019	0.21	134	163	168	0.254	1	GO Biological Process
Fibroblast ATAC-Seq	Dox. Treated Fibroblasts – B/I/T (B/I/T vs B/I)	Union of All Fibroblast ATAC-Seq Peaks	GO:0006541	glutamine metabolic process	1.129	135	27.461	31	0.001	0.23	18	22	22	0.254	1	GO Biological Process
Fibroblast ATAC-Seq	Dox. Treated Fibroblasts – B/I/T (B/I/T vs B/I)	Union of All Fibroblast ATAC-Seq Peaks	GO:0060536	cartilage morphogenesis	1.116	163	33.156	37	0.002	0.227	9	10	10	0.254	1	GO Biological Process
Fibroblast ATAC-Seq	Dox. Treated Fibroblasts – B/I/T (B/I/T vs B/I)	Union of All Fibroblast ATAC-Seq Peaks	GO:0010884	positive regulation of lipid storage	1.122	149	30.309	34	0.002	0.228	12	16	16	0.254	1	GO Biological Process
Fibroblast ATAC-Seq	Dox. Treated Fibroblasts – B/I/T (B/I/T vs B/I)	Union of All Fibroblast ATAC-Seq Peaks	GO:0010157	response to chlorate	1.311	30	6.102	8	0	0.267	1	1	1	0.254	1	GO Biological Process
Fibroblast ATAC-Seq	Dox. Treated Fibroblasts – B/I/T (B/I/T vs B/I)	Union of All Fibroblast ATAC-Seq Peaks	GO:0060564	negative regulation of mitotic anaphase-promoting complex activity	1.311	30	6.102	8	0	0.267	3	3	3	0.254	1	GO Biological Process
Fibroblast ATAC-Seq	Dox. Treated Fibroblasts – B/I/T (B/I/T vs B/I)	Union of All Fibroblast ATAC-Seq Peaks	GO:2000341	regulation of chemokine (C-X-C motif) ligand 2 production	1.311	30	6.102	8	0	0.267	4	7	7	0.254	1	GO Biological Process
Fibroblast ATAC-Seq	Dox. Treated Fibroblasts – B/I/T (B/I/T vs B/I)	Union of All Fibroblast ATAC-Seq Peaks	GO:0010388	cullin deneddylation	1.18	75	15.256	18	0.001	0.24	7	7	7	0.255	1	GO Biological Process
Fibroblast ATAC-Seq	Dox. Treated Fibroblasts – B/I/T (B/I/T vs B/I)	Union of All Fibroblast ATAC-Seq Peaks	GO:0045986	negative regulation of smooth muscle contraction	1.1	210	42.717	47	0.002	0.224	7	11	11	0.255	1	GO Biological Process
Fibroblast ATAC-Seq	Dox. Treated Fibroblasts – B/I/T (B/I/T vs B/I)	Union of All Fibroblast ATAC-Seq Peaks	GO:0006475	internal protein amino acid acetylation	1.046	874	177.784	186	0.009	0.213	75	92	94	0.256	1	GO Biological Process
Fibroblast ATAC-Seq	Dox. Treated Fibroblasts – B/I/T (B/I/T vs B/I)	Union of All Fibroblast ATAC-Seq Peaks	GO:0031664	regulation of lipopolysaccharide-mediated signaling pathway	1.069	414	84.213	90	0.004	0.217	13	15	15	0.257	1	GO Biological Process
Fibroblast ATAC-Seq	Dox. Treated Fibroblasts – B/I/T (B/I/T vs B/I)	Union of All Fibroblast ATAC-Seq Peaks	GO:0010614	negative regulation of cardiac muscle hypertrophy	1.192	66	13.425	16	0.001	0.242	5	6	6	0.257	1	GO Biological Process
Fibroblast ATAC-Seq	Dox. Treated Fibroblasts – B/I/T (B/I/T vs B/I)	Union of All Fibroblast ATAC-Seq Peaks	GO:0032930	positive regulation of superoxide anion generation	1.192	66	13.425	16	0.001	0.242	3	7	7	0.257	1	GO Biological Process
Fibroblast ATAC-Seq	Dox. Treated Fibroblasts – B/I/T (B/I/T vs B/I)	Union of All Fibroblast ATAC-Seq Peaks	GO:0002643	regulation of tolerance induction	1.107	182	37.021	41	0.002	0.225	5	8	9	0.257	1	GO Biological Process
Fibroblast ATAC-Seq	Dox. Treated Fibroblasts – B/I/T (B/I/T vs B/I)	Union of All Fibroblast ATAC-Seq Peaks	GO:1901658	glycosyl compound catabolic process	1.024	3001	610.446	625	0.03	0.208	246	345	366	0.258	1	GO Biological Process
Fibroblast ATAC-Seq	Dox. Treated Fibroblasts – B/I/T (B/I/T vs B/I)	Union of All Fibroblast ATAC-Seq Peaks	GO:0000413	protein peptidyl-prolyl isomerization	1.09	248	50.447	55	0.003	0.222	26	36	36	0.258	1	GO Biological Process
Fibroblast ATAC-Seq	Dox. Treated Fibroblasts – B/I/T (B/I/T vs B/I)	Union of All Fibroblast ATAC-Seq Peaks	GO:0006406	mRNA export from nucleus	1.131	126	25.63	29	0.001	0.23	19	26	29	0.258	1	GO Biological Process
Fibroblast ATAC-Seq	Dox. Treated Fibroblasts – B/I/T (B/I/T vs B/I)	Union of All Fibroblast ATAC-Seq Peaks	GO:0032799	low-density lipoprotein receptor particle metabolic process	1.261	39	7.933	10	0	0.256	2	2	2	0.259	1	GO Biological Process
Fibroblast ATAC-Seq	Dox. Treated Fibroblasts – B/I/T (B/I/T vs B/I)	Union of All Fibroblast ATAC-Seq Peaks	GO:2000286	receptor internalization involved in canonical Wnt receptor signaling pathway	1.261	39	7.933	10	0	0.256	3	3	3	0.259	1	GO Biological Process
Fibroblast ATAC-Seq	Dox. Treated Fibroblasts – B/I/T (B/I/T vs B/I)	Union of All Fibroblast ATAC-Seq Peaks	GO:1901991	negative regulation of mitotic cell cycle phase transition	1.034	1478	300.646	311	0.015	0.21	87	99	99	0.259	1	GO Biological Process
Fibroblast ATAC-Seq	Dox. Treated Fibroblasts – B/I/T (B/I/T vs B/I)	Union of All Fibroblast ATAC-Seq Peaks	GO:0042986	positive regulation of amyloid precursor protein biosynthetic process	1.229	48	9.764	12	0.001	0.25	2	2	2	0.26	1	GO Biological Process
Fibroblast ATAC-Seq	Dox. Treated Fibroblasts – B/I/T (B/I/T vs B/I)	Union of All Fibroblast ATAC-Seq Peaks	GO:0060336	negative regulation of interferon-gamma-mediated signaling pathway	1.229	48	9.764	12	0.001	0.25	2	3	3	0.26	1	GO Biological Process
Fibroblast ATAC-Seq	Dox. Treated Fibroblasts – B/I/T (B/I/T vs B/I)	Union of All Fibroblast ATAC-Seq Peaks	GO:1902219	negative regulation of intrinsic apoptotic signaling pathway in response to osmotic stress	1.229	48	9.764	12	0.001	0.25	2	2	3	0.26	1	GO Biological Process
Fibroblast ATAC-Seq	Dox. Treated Fibroblasts – B/I/T (B/I/T vs B/I)	Union of All Fibroblast ATAC-Seq Peaks	GO:0030004	cellular monovalent inorganic cation homeostasis	1.077	324	65.906	71	0.003	0.219	19	32	33	0.26	1	GO Biological Process
Fibroblast ATAC-Seq	Dox. Treated Fibroblasts – B/I/T (B/I/T vs B/I)	Union of All Fibroblast ATAC-Seq Peaks	GO:0046129	purine ribonucleoside biosynthetic process	1.047	817	166.189	174	0.008	0.213	51	77	83	0.26	1	GO Biological Process
Fibroblast ATAC-Seq	Dox. Treated Fibroblasts – B/I/T (B/I/T vs B/I)	Union of All Fibroblast ATAC-Seq Peaks	GO:0010212	response to ionizing radiation	1.036	1367	278.067	288	0.014	0.211	85	109	109	0.26	1	GO Biological Process
Fibroblast ATAC-Seq	Dox. Treated Fibroblasts – B/I/T (B/I/T vs B/I)	Union of All Fibroblast ATAC-Seq Peaks	GO:0002244	hematopoietic progenitor cell differentiation	1.042	1005	204.431	213	0.01	0.212	35	51	52	0.261	1	GO Biological Process
Fibroblast ATAC-Seq	Dox. Treated Fibroblasts – B/I/T (B/I/T vs B/I)	Union of All Fibroblast ATAC-Seq Peaks	GO:2000178	negative regulation of neural precursor cell proliferation	1.095	220	44.751	49	0.002	0.223	10	15	17	0.262	1	GO Biological Process
Fibroblast ATAC-Seq	Dox. Treated Fibroblasts – B/I/T (B/I/T vs B/I)	Union of All Fibroblast ATAC-Seq Peaks	GO:0032375	negative regulation of cholesterol transport	1.168	80	16.273	19	0.001	0.238	7	10	11	0.263	1	GO Biological Process
Fibroblast ATAC-Seq	Dox. Treated Fibroblasts – B/I/T (B/I/T vs B/I)	Union of All Fibroblast ATAC-Seq Peaks	GO:0051127	positive regulation of actin nucleation	1.168	80	16.273	19	0.001	0.238	3	3	3	0.263	1	GO Biological Process
Fibroblast ATAC-Seq	Dox. Treated Fibroblasts – B/I/T (B/I/T vs B/I)	Union of All Fibroblast ATAC-Seq Peaks	GO:0070257	positive regulation of mucus secretion	1.168	80	16.273	19	0.001	0.238	4	6	6	0.263	1	GO Biological Process
Fibroblast ATAC-Seq	Dox. Treated Fibroblasts – B/I/T (B/I/T vs B/I)	Union of All Fibroblast ATAC-Seq Peaks	GO:0045840	positive regulation of mitosis	1.058	539	109.64	116	0.006	0.215	26	34	34	0.263	1	GO Biological Process
Fibroblast ATAC-Seq	Dox. Treated Fibroblasts – B/I/T (B/I/T vs B/I)	Union of All Fibroblast ATAC-Seq Peaks	GO:0033108	mitochondrial respiratory chain complex assembly	1.113	159	32.343	36	0.002	0.226	14	20	20	0.263	1	GO Biological Process
Fibroblast ATAC-Seq	Dox. Treated Fibroblasts – B/I/T (B/I/T vs B/I)	Union of All Fibroblast ATAC-Seq Peaks	GO:0000917	barrier septum assembly	1.513	13	2.644	4	0	0.308	2	2	2	0.263	1	GO Biological Process
Fibroblast ATAC-Seq	Dox. Treated Fibroblasts – B/I/T (B/I/T vs B/I)	Union of All Fibroblast ATAC-Seq Peaks	GO:0002635	negative regulation of germinal center formation	1.513	13	2.644	4	0	0.308	2	2	2	0.263	1	GO Biological Process
Fibroblast ATAC-Seq	Dox. Treated Fibroblasts – B/I/T (B/I/T vs B/I)	Union of All Fibroblast ATAC-Seq Peaks	GO:0006062	sorbitol catabolic process	1.513	13	2.644	4	0	0.308	1	1	1	0.263	1	GO Biological Process
Fibroblast ATAC-Seq	Dox. Treated Fibroblasts – B/I/T (B/I/T vs B/I)	Union of All Fibroblast ATAC-Seq Peaks	GO:0006065	UDP-glucuronate biosynthetic process	1.513	13	2.644	4	0	0.308	1	1	1	0.263	1	GO Biological Process
Fibroblast ATAC-Seq	Dox. Treated Fibroblasts – B/I/T (B/I/T vs B/I)	Union of All Fibroblast ATAC-Seq Peaks	GO:0009107	lipoate biosynthetic process	1.513	13	2.644	4	0	0.308	2	3	3	0.263	1	GO Biological Process
Fibroblast ATAC-Seq	Dox. Treated Fibroblasts – B/I/T (B/I/T vs B/I)	Union of All Fibroblast ATAC-Seq Peaks	GO:0016080	synaptic vesicle targeting	1.513	13	2.644	4	0	0.308	2	3	4	0.263	1	GO Biological Process
Fibroblast ATAC-Seq	Dox. Treated Fibroblasts – B/I/T (B/I/T vs B/I)	Union of All Fibroblast ATAC-Seq Peaks	GO:0019322	pentose biosynthetic process	1.513	13	2.644	4	0	0.308	2	2	2	0.263	1	GO Biological Process
Fibroblast ATAC-Seq	Dox. Treated Fibroblasts – B/I/T (B/I/T vs B/I)	Union of All Fibroblast ATAC-Seq Peaks	GO:0030576	Cajal body organization	1.513	13	2.644	4	0	0.308	1	1	1	0.263	1	GO Biological Process
Fibroblast ATAC-Seq	Dox. Treated Fibroblasts – B/I/T (B/I/T vs B/I)	Union of All Fibroblast ATAC-Seq Peaks	GO:0032211	negative regulation of telomere maintenance via telomerase	1.513	13	2.644	4	0	0.308	4	4	4	0.263	1	GO Biological Process
Fibroblast ATAC-Seq	Dox. Treated Fibroblasts – B/I/T (B/I/T vs B/I)	Union of All Fibroblast ATAC-Seq Peaks	GO:0051160	L-xylitol catabolic process	1.513	13	2.644	4	0	0.308	1	1	1	0.263	1	GO Biological Process
Fibroblast ATAC-Seq	Dox. Treated Fibroblasts – B/I/T (B/I/T vs B/I)	Union of All Fibroblast ATAC-Seq Peaks	GO:0070389	chaperone cofactor-dependent protein refolding	1.513	13	2.644	4	0	0.308	3	4	4	0.263	1	GO Biological Process
Fibroblast ATAC-Seq	Dox. Treated Fibroblasts – B/I/T (B/I/T vs B/I)	Union of All Fibroblast ATAC-Seq Peaks	GO:1902236	negative regulation of intrinsic apoptotic signaling pathway in response to endoplasmic reticulum stress	1.513	13	2.644	4	0	0.308	1	2	2	0.263	1	GO Biological Process
Fibroblast ATAC-Seq	Dox. Treated Fibroblasts – B/I/T (B/I/T vs B/I)	Union of All Fibroblast ATAC-Seq Peaks	GO:0006991	response to sterol depletion	1.126	131	26.647	30	0.001	0.229	7	7	7	0.263	1	GO Biological Process
Fibroblast ATAC-Seq	Dox. Treated Fibroblasts – B/I/T (B/I/T vs B/I)	Union of All Fibroblast ATAC-Seq Peaks	GO:0051386	regulation of neurotrophin TRK receptor signaling pathway	1.126	131	26.647	30	0.001	0.229	7	8	8	0.263	1	GO Biological Process
Fibroblast ATAC-Seq	Dox. Treated Fibroblasts – B/I/T (B/I/T vs B/I)	Union of All Fibroblast ATAC-Seq Peaks	GO:1901987	regulation of cell cycle phase transition	1.027	2308	469.48	482	0.023	0.209	129	151	151	0.264	1	GO Biological Process
Fibroblast ATAC-Seq	Dox. Treated Fibroblasts – B/I/T (B/I/T vs B/I)	Union of All Fibroblast ATAC-Seq Peaks	GO:0030968	endoplasmic reticulum unfolded protein response	1.074	334	67.94	73	0.003	0.219	23	25	26	0.265	1	GO Biological Process
Fibroblast ATAC-Seq	Dox. Treated Fibroblasts – B/I/T (B/I/T vs B/I)	Union of All Fibroblast ATAC-Seq Peaks	GO:0044724	single-organism carbohydrate catabolic process	1.053	616	125.303	132	0.006	0.214	45	72	76	0.265	1	GO Biological Process
Fibroblast ATAC-Seq	Dox. Treated Fibroblasts – B/I/T (B/I/T vs B/I)	Union of All Fibroblast ATAC-Seq Peaks	GO:0097105	presynaptic membrane assembly	1.177	71	14.442	17	0.001	0.239	3	4	7	0.266	1	GO Biological Process
Fibroblast ATAC-Seq	Dox. Treated Fibroblasts – B/I/T (B/I/T vs B/I)	Union of All Fibroblast ATAC-Seq Peaks	GO:0080111	DNA demethylation	1.105	178	36.208	40	0.002	0.225	11	12	12	0.266	1	GO Biological Process
Fibroblast ATAC-Seq	Dox. Treated Fibroblasts – B/I/T (B/I/T vs B/I)	Union of All Fibroblast ATAC-Seq Peaks	GO:0034599	cellular response to oxidative stress	1.032	1620	329.531	340	0.016	0.21	81	96	100	0.266	1	GO Biological Process
Fibroblast ATAC-Seq	Dox. Treated Fibroblasts – B/I/T (B/I/T vs B/I)	Union of All Fibroblast ATAC-Seq Peaks	GO:0050931	pigment cell differentiation	1.062	463	94.181	100	0.005	0.216	20	27	27	0.267	1	GO Biological Process
Fibroblast ATAC-Seq	Dox. Treated Fibroblasts – B/I/T (B/I/T vs B/I)	Union of All Fibroblast ATAC-Seq Peaks	GO:0006344	maintenance of chromatin silencing	1.324	26	5.289	7	0	0.269	3	3	3	0.267	1	GO Biological Process
Fibroblast ATAC-Seq	Dox. Treated Fibroblasts – B/I/T (B/I/T vs B/I)	Union of All Fibroblast ATAC-Seq Peaks	GO:0009236	cobalamin biosynthetic process	1.324	26	5.289	7	0	0.269	3	3	3	0.267	1	GO Biological Process
Fibroblast ATAC-Seq	Dox. Treated Fibroblasts – B/I/T (B/I/T vs B/I)	Union of All Fibroblast ATAC-Seq Peaks	GO:0010963	regulation of L-arginine import	1.324	26	5.289	7	0	0.269	1	1	1	0.267	1	GO Biological Process
Fibroblast ATAC-Seq	Dox. Treated Fibroblasts – B/I/T (B/I/T vs B/I)	Union of All Fibroblast ATAC-Seq Peaks	GO:0033484	nitric oxide homeostasis	1.324	26	5.289	7	0	0.269	1	1	1	0.267	1	GO Biological Process
Fibroblast ATAC-Seq	Dox. Treated Fibroblasts – B/I/T (B/I/T vs B/I)	Union of All Fibroblast ATAC-Seq Peaks	GO:0045714	regulation of low-density lipoprotein particle receptor biosynthetic process	1.324	26	5.289	7	0	0.269	3	3	3	0.267	1	GO Biological Process
Fibroblast ATAC-Seq	Dox. Treated Fibroblasts – B/I/T (B/I/T vs B/I)	Union of All Fibroblast ATAC-Seq Peaks	GO:0048549	positive regulation of pinocytosis	1.324	26	5.289	7	0	0.269	2	2	2	0.267	1	GO Biological Process
Fibroblast ATAC-Seq	Dox. Treated Fibroblasts – B/I/T (B/I/T vs B/I)	Union of All Fibroblast ATAC-Seq Peaks	GO:1901030	positive regulation of mitochondrial outer membrane permeabilization	1.324	26	5.289	7	0	0.269	4	4	4	0.267	1	GO Biological Process
Fibroblast ATAC-Seq	Dox. Treated Fibroblasts – B/I/T (B/I/T vs B/I)	Union of All Fibroblast ATAC-Seq Peaks	GO:1901724	positive regulation of cell proliferation involved in kidney development	1.114	150	30.512	34	0.002	0.227	3	3	3	0.268	1	GO Biological Process
Fibroblast ATAC-Seq	Dox. Treated Fibroblasts – B/I/T (B/I/T vs B/I)	Union of All Fibroblast ATAC-Seq Peaks	GO:0007092	activation of mitotic anaphase-promoting complex activity	1.189	62	12.612	15	0.001	0.242	2	2	2	0.269	1	GO Biological Process
Fibroblast ATAC-Seq	Dox. Treated Fibroblasts – B/I/T (B/I/T vs B/I)	Union of All Fibroblast ATAC-Seq Peaks	GO:0030321	transepithelial chloride transport	1.189	62	12.612	15	0.001	0.242	3	5	6	0.269	1	GO Biological Process
Fibroblast ATAC-Seq	Dox. Treated Fibroblasts – B/I/T (B/I/T vs B/I)	Union of All Fibroblast ATAC-Seq Peaks	GO:0070487	monocyte aggregation	1.189	62	12.612	15	0.001	0.242	1	3	3	0.269	1	GO Biological Process
Fibroblast ATAC-Seq	Dox. Treated Fibroblasts – B/I/T (B/I/T vs B/I)	Union of All Fibroblast ATAC-Seq Peaks	GO:0032092	positive regulation of protein binding	1.074	325	66.11	71	0.003	0.218	23	34	35	0.269	1	GO Biological Process
Fibroblast ATAC-Seq	Dox. Treated Fibroblasts – B/I/T (B/I/T vs B/I)	Union of All Fibroblast ATAC-Seq Peaks	GO:0006096	glycolysis	1.079	287	58.38	63	0.003	0.22	23	38	41	0.27	1	GO Biological Process
Fibroblast ATAC-Seq	Dox. Treated Fibroblasts – B/I/T (B/I/T vs B/I)	Union of All Fibroblast ATAC-Seq Peaks	GO:0006408	snRNA export from nucleus	1.966	5	1.017	2	0	0.4	2	2	2	0.27	1	GO Biological Process
Fibroblast ATAC-Seq	Dox. Treated Fibroblasts – B/I/T (B/I/T vs B/I)	Union of All Fibroblast ATAC-Seq Peaks	GO:0006431	methionyl-tRNA aminoacylation	1.966	5	1.017	2	0	0.4	2	2	2	0.27	1	GO Biological Process
Fibroblast ATAC-Seq	Dox. Treated Fibroblasts – B/I/T (B/I/T vs B/I)	Union of All Fibroblast ATAC-Seq Peaks	GO:0006965	positive regulation of biosynthetic process of antibacterial peptides active against Gram-positive bacteria	1.966	5	1.017	2	0	0.4	1	1	1	0.27	1	GO Biological Process
Fibroblast ATAC-Seq	Dox. Treated Fibroblasts – B/I/T (B/I/T vs B/I)	Union of All Fibroblast ATAC-Seq Peaks	GO:0010933	positive regulation of macrophage tolerance induction	1.966	5	1.017	2	0	0.4	1	1	1	0.27	1	GO Biological Process
Fibroblast ATAC-Seq	Dox. Treated Fibroblasts – B/I/T (B/I/T vs B/I)	Union of All Fibroblast ATAC-Seq Peaks	GO:0014745	negative regulation of muscle adaptation	1.966	5	1.017	2	0	0.4	2	2	2	0.27	1	GO Biological Process
Fibroblast ATAC-Seq	Dox. Treated Fibroblasts – B/I/T (B/I/T vs B/I)	Union of All Fibroblast ATAC-Seq Peaks	GO:0014809	regulation of skeletal muscle contraction by regulation of release of sequestered calcium ion	1.966	5	1.017	2	0	0.4	1	1	2	0.27	1	GO Biological Process
Fibroblast ATAC-Seq	Dox. Treated Fibroblasts – B/I/T (B/I/T vs B/I)	Union of All Fibroblast ATAC-Seq Peaks	GO:0015822	ornithine transport	1.966	5	1.017	2	0	0.4	1	1	1	0.27	1	GO Biological Process
Fibroblast ATAC-Seq	Dox. Treated Fibroblasts – B/I/T (B/I/T vs B/I)	Union of All Fibroblast ATAC-Seq Peaks	GO:0019428	allantoin biosynthetic process	1.966	5	1.017	2	0	0.4	1	1	1	0.27	1	GO Biological Process
Fibroblast ATAC-Seq	Dox. Treated Fibroblasts – B/I/T (B/I/T vs B/I)	Union of All Fibroblast ATAC-Seq Peaks	GO:0019464	glycine decarboxylation via glycine cleavage system	1.966	5	1.017	2	0	0.4	1	1	1	0.27	1	GO Biological Process
Fibroblast ATAC-Seq	Dox. Treated Fibroblasts – B/I/T (B/I/T vs B/I)	Union of All Fibroblast ATAC-Seq Peaks	GO:0031587	positive regulation of inositol 1,4,5-trisphosphate-sensitive calcium-release channel activity	1.966	5	1.017	2	0	0.4	1	1	1	0.27	1	GO Biological Process
Fibroblast ATAC-Seq	Dox. Treated Fibroblasts – B/I/T (B/I/T vs B/I)	Union of All Fibroblast ATAC-Seq Peaks	GO:0032242	regulation of nucleoside transport	1.966	5	1.017	2	0	0.4	1	2	2	0.27	1	GO Biological Process
Fibroblast ATAC-Seq	Dox. Treated Fibroblasts – B/I/T (B/I/T vs B/I)	Union of All Fibroblast ATAC-Seq Peaks	GO:0032418	lysosome localization	1.966	5	1.017	2	0	0.4	2	3	3	0.27	1	GO Biological Process
Fibroblast ATAC-Seq	Dox. Treated Fibroblasts – B/I/T (B/I/T vs B/I)	Union of All Fibroblast ATAC-Seq Peaks	GO:0032425	positive regulation of mismatch repair	1.966	5	1.017	2	0	0.4	1	1	1	0.27	1	GO Biological Process
Fibroblast ATAC-Seq	Dox. Treated Fibroblasts – B/I/T (B/I/T vs B/I)	Union of All Fibroblast ATAC-Seq Peaks	GO:0032498	detection of muramyl dipeptide	1.966	5	1.017	2	0	0.4	1	1	1	0.27	1	GO Biological Process
Fibroblast ATAC-Seq	Dox. Treated Fibroblasts – B/I/T (B/I/T vs B/I)	Union of All Fibroblast ATAC-Seq Peaks	GO:0032701	negative regulation of interleukin-18 production	1.966	5	1.017	2	0	0.4	1	1	1	0.27	1	GO Biological Process
Fibroblast ATAC-Seq	Dox. Treated Fibroblasts – B/I/T (B/I/T vs B/I)	Union of All Fibroblast ATAC-Seq Peaks	GO:0033373	maintenance of protease location in mast cell secretory granule	1.966	5	1.017	2	0	0.4	1	1	1	0.27	1	GO Biological Process
Fibroblast ATAC-Seq	Dox. Treated Fibroblasts – B/I/T (B/I/T vs B/I)	Union of All Fibroblast ATAC-Seq Peaks	GO:0033382	maintenance of granzyme B location in T cell secretory granule	1.966	5	1.017	2	0	0.4	1	1	1	0.27	1	GO Biological Process
Fibroblast ATAC-Seq	Dox. Treated Fibroblasts – B/I/T (B/I/T vs B/I)	Union of All Fibroblast ATAC-Seq Peaks	GO:0033388	putrescine biosynthetic process from arginine	1.966	5	1.017	2	0	0.4	1	1	1	0.27	1	GO Biological Process
Fibroblast ATAC-Seq	Dox. Treated Fibroblasts – B/I/T (B/I/T vs B/I)	Union of All Fibroblast ATAC-Seq Peaks	GO:0034474	U2 snRNA 3'-end processing	1.966	5	1.017	2	0	0.4	1	1	1	0.27	1	GO Biological Process
Fibroblast ATAC-Seq	Dox. Treated Fibroblasts – B/I/T (B/I/T vs B/I)	Union of All Fibroblast ATAC-Seq Peaks	GO:0035616	histone H2B conserved C-terminal lysine deubiquitination	1.966	5	1.017	2	0	0.4	1	1	1	0.27	1	GO Biological Process
Fibroblast ATAC-Seq	Dox. Treated Fibroblasts – B/I/T (B/I/T vs B/I)	Union of All Fibroblast ATAC-Seq Peaks	GO:0042371	vitamin K biosynthetic process	1.966	5	1.017	2	0	0.4	3	3	3	0.27	1	GO Biological Process
Fibroblast ATAC-Seq	Dox. Treated Fibroblasts – B/I/T (B/I/T vs B/I)	Union of All Fibroblast ATAC-Seq Peaks	GO:0045039	protein import into mitochondrial inner membrane	1.966	5	1.017	2	0	0.4	1	2	2	0.27	1	GO Biological Process
Fibroblast ATAC-Seq	Dox. Treated Fibroblasts – B/I/T (B/I/T vs B/I)	Union of All Fibroblast ATAC-Seq Peaks	GO:0046108	uridine metabolic process	1.966	5	1.017	2	0	0.4	1	1	1	0.27	1	GO Biological Process
Fibroblast ATAC-Seq	Dox. Treated Fibroblasts – B/I/T (B/I/T vs B/I)	Union of All Fibroblast ATAC-Seq Peaks	GO:0046338	phosphatidylethanolamine catabolic process	1.966	5	1.017	2	0	0.4	1	1	1	0.27	1	GO Biological Process
Fibroblast ATAC-Seq	Dox. Treated Fibroblasts – B/I/T (B/I/T vs B/I)	Union of All Fibroblast ATAC-Seq Peaks	GO:0050720	interleukin-1 beta biosynthetic process	1.966	5	1.017	2	0	0.4	1	1	1	0.27	1	GO Biological Process
Fibroblast ATAC-Seq	Dox. Treated Fibroblasts – B/I/T (B/I/T vs B/I)	Union of All Fibroblast ATAC-Seq Peaks	GO:0061441	renal artery morphogenesis	1.966	5	1.017	2	0	0.4	1	1	1	0.27	1	GO Biological Process
Fibroblast ATAC-Seq	Dox. Treated Fibroblasts – B/I/T (B/I/T vs B/I)	Union of All Fibroblast ATAC-Seq Peaks	GO:0070459	prolactin secretion	1.966	5	1.017	2	0	0.4	1	1	1	0.27	1	GO Biological Process
Fibroblast ATAC-Seq	Dox. Treated Fibroblasts – B/I/T (B/I/T vs B/I)	Union of All Fibroblast ATAC-Seq Peaks	GO:0070829	heterochromatin maintenance	1.966	5	1.017	2	0	0.4	1	1	1	0.27	1	GO Biological Process
Fibroblast ATAC-Seq	Dox. Treated Fibroblasts – B/I/T (B/I/T vs B/I)	Union of All Fibroblast ATAC-Seq Peaks	GO:0071400	cellular response to oleic acid	1.966	5	1.017	2	0	0.4	1	1	1	0.27	1	GO Biological Process
Fibroblast ATAC-Seq	Dox. Treated Fibroblasts – B/I/T (B/I/T vs B/I)	Union of All Fibroblast ATAC-Seq Peaks	GO:0071464	cellular response to hydrostatic pressure	1.966	5	1.017	2	0	0.4	1	1	1	0.27	1	GO Biological Process
Fibroblast ATAC-Seq	Dox. Treated Fibroblasts – B/I/T (B/I/T vs B/I)	Union of All Fibroblast ATAC-Seq Peaks	GO:0071608	macrophage inflammatory protein-1 alpha production	1.966	5	1.017	2	0	0.4	1	1	1	0.27	1	GO Biological Process
Fibroblast ATAC-Seq	Dox. Treated Fibroblasts – B/I/T (B/I/T vs B/I)	Union of All Fibroblast ATAC-Seq Peaks	GO:0072214	metanephric cortex development	1.966	5	1.017	2	0	0.4	1	1	1	0.27	1	GO Biological Process
Fibroblast ATAC-Seq	Dox. Treated Fibroblasts – B/I/T (B/I/T vs B/I)	Union of All Fibroblast ATAC-Seq Peaks	GO:0072219	metanephric cortical collecting duct development	1.966	5	1.017	2	0	0.4	1	1	1	0.27	1	GO Biological Process
Fibroblast ATAC-Seq	Dox. Treated Fibroblasts – B/I/T (B/I/T vs B/I)	Union of All Fibroblast ATAC-Seq Peaks	GO:0090042	tubulin deacetylation	1.966	5	1.017	2	0	0.4	2	2	2	0.27	1	GO Biological Process
Fibroblast ATAC-Seq	Dox. Treated Fibroblasts – B/I/T (B/I/T vs B/I)	Union of All Fibroblast ATAC-Seq Peaks	GO:0097039	protein linear polyubiquitination	1.966	5	1.017	2	0	0.4	2	3	3	0.27	1	GO Biological Process
Fibroblast ATAC-Seq	Dox. Treated Fibroblasts – B/I/T (B/I/T vs B/I)	Union of All Fibroblast ATAC-Seq Peaks	GO:2000363	positive regulation of prostaglandin-E synthase activity	1.966	5	1.017	2	0	0.4	1	1	1	0.27	1	GO Biological Process
Fibroblast ATAC-Seq	Dox. Treated Fibroblasts – B/I/T (B/I/T vs B/I)	Union of All Fibroblast ATAC-Seq Peaks	GO:0000028	ribosomal small subunit assembly	1.157	85	17.29	20	0.001	0.235	6	8	9	0.27	1	GO Biological Process
Fibroblast ATAC-Seq	Dox. Treated Fibroblasts – B/I/T (B/I/T vs B/I)	Union of All Fibroblast ATAC-Seq Peaks	GO:0006610	ribosomal protein import into nucleus	1.157	85	17.29	20	0.001	0.235	5	6	6	0.27	1	GO Biological Process
Fibroblast ATAC-Seq	Dox. Treated Fibroblasts – B/I/T (B/I/T vs B/I)	Union of All Fibroblast ATAC-Seq Peaks	GO:0032466	negative regulation of cytokinesis	1.157	85	17.29	20	0.001	0.235	3	3	3	0.27	1	GO Biological Process
Fibroblast ATAC-Seq	Dox. Treated Fibroblasts – B/I/T (B/I/T vs B/I)	Union of All Fibroblast ATAC-Seq Peaks	GO:0051457	maintenance of protein location in nucleus	1.157	85	17.29	20	0.001	0.235	9	11	11	0.27	1	GO Biological Process
Fibroblast ATAC-Seq	Dox. Treated Fibroblasts – B/I/T (B/I/T vs B/I)	Union of All Fibroblast ATAC-Seq Peaks	GO:0002428	antigen processing and presentation of peptide antigen via MHC class Ib	1.639	9	1.831	3	0	0.333	2	4	5	0.271	1	GO Biological Process
Fibroblast ATAC-Seq	Dox. Treated Fibroblasts – B/I/T (B/I/T vs B/I)	Union of All Fibroblast ATAC-Seq Peaks	GO:0006045	N-acetylglucosamine biosynthetic process	1.639	9	1.831	3	0	0.333	2	2	3	0.271	1	GO Biological Process
Fibroblast ATAC-Seq	Dox. Treated Fibroblasts – B/I/T (B/I/T vs B/I)	Union of All Fibroblast ATAC-Seq Peaks	GO:0006423	cysteinyl-tRNA aminoacylation	1.639	9	1.831	3	0	0.333	2	2	2	0.271	1	GO Biological Process
Fibroblast ATAC-Seq	Dox. Treated Fibroblasts – B/I/T (B/I/T vs B/I)	Union of All Fibroblast ATAC-Seq Peaks	GO:0006424	glutamyl-tRNA aminoacylation	1.639	9	1.831	3	0	0.333	2	2	2	0.271	1	GO Biological Process
Fibroblast ATAC-Seq	Dox. Treated Fibroblasts – B/I/T (B/I/T vs B/I)	Union of All Fibroblast ATAC-Seq Peaks	GO:0006434	seryl-tRNA aminoacylation	1.639	9	1.831	3	0	0.333	2	3	3	0.271	1	GO Biological Process
Fibroblast ATAC-Seq	Dox. Treated Fibroblasts – B/I/T (B/I/T vs B/I)	Union of All Fibroblast ATAC-Seq Peaks	GO:0009301	snRNA transcription	1.639	9	1.831	3	0	0.333	1	2	2	0.271	1	GO Biological Process
Fibroblast ATAC-Seq	Dox. Treated Fibroblasts – B/I/T (B/I/T vs B/I)	Union of All Fibroblast ATAC-Seq Peaks	GO:0009789	positive regulation of abscisic acid mediated signaling pathway	1.639	9	1.831	3	0	0.333	1	1	1	0.271	1	GO Biological Process
Fibroblast ATAC-Seq	Dox. Treated Fibroblasts – B/I/T (B/I/T vs B/I)	Union of All Fibroblast ATAC-Seq Peaks	GO:0030388	fructose 1,6-bisphosphate metabolic process	1.639	9	1.831	3	0	0.333	1	2	3	0.271	1	GO Biological Process
Fibroblast ATAC-Seq	Dox. Treated Fibroblasts – B/I/T (B/I/T vs B/I)	Union of All Fibroblast ATAC-Seq Peaks	GO:0034048	negative regulation of protein phosphatase type 2A activity	1.639	9	1.831	3	0	0.333	2	2	2	0.271	1	GO Biological Process
Fibroblast ATAC-Seq	Dox. Treated Fibroblasts – B/I/T (B/I/T vs B/I)	Union of All Fibroblast ATAC-Seq Peaks	GO:0035444	nickel cation transmembrane transport	1.639	9	1.831	3	0	0.333	1	1	1	0.271	1	GO Biological Process
Fibroblast ATAC-Seq	Dox. Treated Fibroblasts – B/I/T (B/I/T vs B/I)	Union of All Fibroblast ATAC-Seq Peaks	GO:0046032	ADP catabolic process	1.639	9	1.831	3	0	0.333	1	1	1	0.271	1	GO Biological Process
Fibroblast ATAC-Seq	Dox. Treated Fibroblasts – B/I/T (B/I/T vs B/I)	Union of All Fibroblast ATAC-Seq Peaks	GO:0046380	N-acetylneuraminate biosynthetic process	1.639	9	1.831	3	0	0.333	2	2	3	0.271	1	GO Biological Process
Fibroblast ATAC-Seq	Dox. Treated Fibroblasts – B/I/T (B/I/T vs B/I)	Union of All Fibroblast ATAC-Seq Peaks	GO:0048096	chromatin-mediated maintenance of transcription	1.639	9	1.831	3	0	0.333	3	3	3	0.271	1	GO Biological Process
Fibroblast ATAC-Seq	Dox. Treated Fibroblasts – B/I/T (B/I/T vs B/I)	Union of All Fibroblast ATAC-Seq Peaks	GO:0051030	snRNA transport	1.639	9	1.831	3	0	0.333	3	3	3	0.271	1	GO Biological Process
Fibroblast ATAC-Seq	Dox. Treated Fibroblasts – B/I/T (B/I/T vs B/I)	Union of All Fibroblast ATAC-Seq Peaks	GO:0051902	negative regulation of mitochondrial depolarization	1.639	9	1.831	3	0	0.333	1	1	1	0.271	1	GO Biological Process
Fibroblast ATAC-Seq	Dox. Treated Fibroblasts – B/I/T (B/I/T vs B/I)	Union of All Fibroblast ATAC-Seq Peaks	GO:0060100	positive regulation of phagocytosis, engulfment	1.639	9	1.831	3	0	0.333	2	2	2	0.271	1	GO Biological Process
Fibroblast ATAC-Seq	Dox. Treated Fibroblasts – B/I/T (B/I/T vs B/I)	Union of All Fibroblast ATAC-Seq Peaks	GO:0060356	leucine import	1.639	9	1.831	3	0	0.333	1	1	1	0.271	1	GO Biological Process
Fibroblast ATAC-Seq	Dox. Treated Fibroblasts – B/I/T (B/I/T vs B/I)	Union of All Fibroblast ATAC-Seq Peaks	GO:0090241	negative regulation of histone H4 acetylation	1.639	9	1.831	3	0	0.333	1	1	1	0.271	1	GO Biological Process
Fibroblast ATAC-Seq	Dox. Treated Fibroblasts – B/I/T (B/I/T vs B/I)	Union of All Fibroblast ATAC-Seq Peaks	GO:1900102	negative regulation of endoplasmic reticulum unfolded protein response	1.639	9	1.831	3	0	0.333	1	1	1	0.271	1	GO Biological Process
Fibroblast ATAC-Seq	Dox. Treated Fibroblasts – B/I/T (B/I/T vs B/I)	Union of All Fibroblast ATAC-Seq Peaks	GO:1900235	negative regulation of Kit signaling pathway	1.639	9	1.831	3	0	0.333	1	1	1	0.271	1	GO Biological Process
Fibroblast ATAC-Seq	Dox. Treated Fibroblasts – B/I/T (B/I/T vs B/I)	Union of All Fibroblast ATAC-Seq Peaks	GO:0051705	multi-organism behavior	1.051	641	130.388	137	0.007	0.214	38	60	61	0.272	1	GO Biological Process
Fibroblast ATAC-Seq	Dox. Treated Fibroblasts – B/I/T (B/I/T vs B/I)	Union of All Fibroblast ATAC-Seq Peaks	GO:0006068	ethanol catabolic process	1.264	35	7.119	9	0	0.257	6	8	8	0.272	1	GO Biological Process
Fibroblast ATAC-Seq	Dox. Treated Fibroblasts – B/I/T (B/I/T vs B/I)	Union of All Fibroblast ATAC-Seq Peaks	GO:0007096	regulation of exit from mitosis	1.264	35	7.119	9	0	0.257	6	8	8	0.272	1	GO Biological Process
Fibroblast ATAC-Seq	Dox. Treated Fibroblasts – B/I/T (B/I/T vs B/I)	Union of All Fibroblast ATAC-Seq Peaks	GO:0021997	neural plate axis specification	1.264	35	7.119	9	0	0.257	2	2	2	0.272	1	GO Biological Process
Fibroblast ATAC-Seq	Dox. Treated Fibroblasts – B/I/T (B/I/T vs B/I)	Union of All Fibroblast ATAC-Seq Peaks	GO:0043103	hypoxanthine salvage	1.264	35	7.119	9	0	0.257	2	2	2	0.272	1	GO Biological Process
Fibroblast ATAC-Seq	Dox. Treated Fibroblasts – B/I/T (B/I/T vs B/I)	Union of All Fibroblast ATAC-Seq Peaks	GO:0046684	response to pyrethroid	1.264	35	7.119	9	0	0.257	1	3	4	0.272	1	GO Biological Process
Fibroblast ATAC-Seq	Dox. Treated Fibroblasts – B/I/T (B/I/T vs B/I)	Union of All Fibroblast ATAC-Seq Peaks	GO:0071377	cellular response to glucagon stimulus	1.264	35	7.119	9	0	0.257	2	4	4	0.272	1	GO Biological Process
Fibroblast ATAC-Seq	Dox. Treated Fibroblasts – B/I/T (B/I/T vs B/I)	Union of All Fibroblast ATAC-Seq Peaks	GO:0002904	positive regulation of B cell apoptotic process	1.11	155	31.529	35	0.002	0.226	3	5	5	0.272	1	GO Biological Process
Fibroblast ATAC-Seq	Dox. Treated Fibroblasts – B/I/T (B/I/T vs B/I)	Union of All Fibroblast ATAC-Seq Peaks	GO:0010265	SCF complex assembly	1.229	44	8.95	11	0.001	0.25	1	1	1	0.273	1	GO Biological Process
Fibroblast ATAC-Seq	Dox. Treated Fibroblasts – B/I/T (B/I/T vs B/I)	Union of All Fibroblast ATAC-Seq Peaks	GO:0060399	positive regulation of growth hormone receptor signaling pathway	1.229	44	8.95	11	0.001	0.25	3	3	3	0.273	1	GO Biological Process
Fibroblast ATAC-Seq	Dox. Treated Fibroblasts – B/I/T (B/I/T vs B/I)	Union of All Fibroblast ATAC-Seq Peaks	GO:0070734	histone H3-K27 methylation	1.229	44	8.95	11	0.001	0.25	3	4	4	0.273	1	GO Biological Process
Fibroblast ATAC-Seq	Dox. Treated Fibroblasts – B/I/T (B/I/T vs B/I)	Union of All Fibroblast ATAC-Seq Peaks	GO:0090141	positive regulation of mitochondrial fission	1.229	44	8.95	11	0.001	0.25	7	7	7	0.273	1	GO Biological Process
Fibroblast ATAC-Seq	Dox. Treated Fibroblasts – B/I/T (B/I/T vs B/I)	Union of All Fibroblast ATAC-Seq Peaks	GO:0042522	regulation of tyrosine phosphorylation of Stat5 protein	1.09	221	44.955	49	0.002	0.222	11	15	16	0.273	1	GO Biological Process
Fibroblast ATAC-Seq	Dox. Treated Fibroblasts – B/I/T (B/I/T vs B/I)	Union of All Fibroblast ATAC-Seq Peaks	GO:0006304	DNA modification	1.055	531	108.013	114	0.005	0.215	41	53	54	0.274	1	GO Biological Process
Fibroblast ATAC-Seq	Dox. Treated Fibroblasts – B/I/T (B/I/T vs B/I)	Union of All Fibroblast ATAC-Seq Peaks	GO:0033143	regulation of intracellular steroid hormone receptor signaling pathway	1.063	421	85.637	91	0.004	0.216	37	44	45	0.275	1	GO Biological Process
Fibroblast ATAC-Seq	Dox. Treated Fibroblasts – B/I/T (B/I/T vs B/I)	Union of All Fibroblast ATAC-Seq Peaks	GO:0044275	cellular carbohydrate catabolic process	1.102	174	35.394	39	0.002	0.224	8	15	15	0.275	1	GO Biological Process
Fibroblast ATAC-Seq	Dox. Treated Fibroblasts – B/I/T (B/I/T vs B/I)	Union of All Fibroblast ATAC-Seq Peaks	GO:0033631	cell-cell adhesion mediated by integrin	1.106	160	32.546	36	0.002	0.225	6	6	6	0.277	1	GO Biological Process
Fibroblast ATAC-Seq	Dox. Treated Fibroblasts – B/I/T (B/I/T vs B/I)	Union of All Fibroblast ATAC-Seq Peaks	GO:0006505	GPI anchor metabolic process	1.084	245	49.836	54	0.003	0.22	21	34	34	0.277	1	GO Biological Process
Fibroblast ATAC-Seq	Dox. Treated Fibroblasts – B/I/T (B/I/T vs B/I)	Union of All Fibroblast ATAC-Seq Peaks	GO:0033619	membrane protein proteolysis	1.084	245	49.836	54	0.003	0.22	19	22	23	0.277	1	GO Biological Process
Fibroblast ATAC-Seq	Dox. Treated Fibroblasts – B/I/T (B/I/T vs B/I)	Union of All Fibroblast ATAC-Seq Peaks	GO:0051904	pigment granule transport	1.147	90	18.307	21	0.001	0.233	10	12	12	0.277	1	GO Biological Process
Fibroblast ATAC-Seq	Dox. Treated Fibroblasts – B/I/T (B/I/T vs B/I)	Union of All Fibroblast ATAC-Seq Peaks	GO:0051905	establishment of pigment granule localization	1.147	90	18.307	21	0.001	0.233	10	12	13	0.277	1	GO Biological Process
Fibroblast ATAC-Seq	Dox. Treated Fibroblasts – B/I/T (B/I/T vs B/I)	Union of All Fibroblast ATAC-Seq Peaks	GO:0010880	regulation of release of sequestered calcium ion into cytosol by sarcoplasmic reticulum	1.08	264	53.701	58	0.003	0.22	12	14	15	0.277	1	GO Biological Process
Fibroblast ATAC-Seq	Dox. Treated Fibroblasts – B/I/T (B/I/T vs B/I)	Union of All Fibroblast ATAC-Seq Peaks	GO:0014741	negative regulation of muscle hypertrophy	1.174	67	13.629	16	0.001	0.239	5	7	7	0.278	1	GO Biological Process
Fibroblast ATAC-Seq	Dox. Treated Fibroblasts – B/I/T (B/I/T vs B/I)	Union of All Fibroblast ATAC-Seq Peaks	GO:0033563	dorsal/ventral axon guidance	1.174	67	13.629	16	0.001	0.239	1	3	3	0.278	1	GO Biological Process
Fibroblast ATAC-Seq	Dox. Treated Fibroblasts – B/I/T (B/I/T vs B/I)	Union of All Fibroblast ATAC-Seq Peaks	GO:0045217	cell-cell junction maintenance	1.174	67	13.629	16	0.001	0.239	5	6	7	0.278	1	GO Biological Process
Fibroblast ATAC-Seq	Dox. Treated Fibroblasts – B/I/T (B/I/T vs B/I)	Union of All Fibroblast ATAC-Seq Peaks	GO:0001907	killing by symbiont of host cells	1.134	104	21.155	24	0.001	0.231	3	4	4	0.278	1	GO Biological Process
Fibroblast ATAC-Seq	Dox. Treated Fibroblasts – B/I/T (B/I/T vs B/I)	Union of All Fibroblast ATAC-Seq Peaks	GO:1901070	guanosine-containing compound biosynthetic process	1.134	104	21.155	24	0.001	0.231	11	18	18	0.278	1	GO Biological Process
Fibroblast ATAC-Seq	Dox. Treated Fibroblasts – B/I/T (B/I/T vs B/I)	Union of All Fibroblast ATAC-Seq Peaks	GO:0042401	cellular biogenic amine biosynthetic process	1.125	118	24.003	27	0.001	0.229	9	11	11	0.279	1	GO Biological Process
Fibroblast ATAC-Seq	Dox. Treated Fibroblasts – B/I/T (B/I/T vs B/I)	Union of All Fibroblast ATAC-Seq Peaks	GO:0006412	translation	1.021	3183	647.467	661	0.031	0.208	265	368	396	0.279	1	GO Biological Process
Fibroblast ATAC-Seq	Dox. Treated Fibroblasts – B/I/T (B/I/T vs B/I)	Union of All Fibroblast ATAC-Seq Peaks	GO:0048012	hepatocyte growth factor receptor signaling pathway	1.085	231	46.989	51	0.002	0.221	4	4	4	0.279	1	GO Biological Process
Fibroblast ATAC-Seq	Dox. Treated Fibroblasts – B/I/T (B/I/T vs B/I)	Union of All Fibroblast ATAC-Seq Peaks	GO:0010744	positive regulation of macrophage derived foam cell differentiation	1.102	165	33.563	37	0.002	0.224	8	8	8	0.281	1	GO Biological Process
Fibroblast ATAC-Seq	Dox. Treated Fibroblasts – B/I/T (B/I/T vs B/I)	Union of All Fibroblast ATAC-Seq Peaks	GO:0090304	nucleic acid metabolic process	1.006	28739	5845.92	5880	0.279	0.205	2235	2896	3028	0.281	1	GO Biological Process
Fibroblast ATAC-Seq	Dox. Treated Fibroblasts – B/I/T (B/I/T vs B/I)	Union of All Fibroblast ATAC-Seq Peaks	GO:0018272	protein-pyridoxal-5-phosphate linkage via peptidyl-N6-pyridoxal phosphate-L-lysine	1.341	22	4.475	6	0	0.273	1	1	1	0.281	1	GO Biological Process
Fibroblast ATAC-Seq	Dox. Treated Fibroblasts – B/I/T (B/I/T vs B/I)	Union of All Fibroblast ATAC-Seq Peaks	GO:0032471	reduction of endoplasmic reticulum calcium ion concentration	1.341	22	4.475	6	0	0.273	3	4	5	0.281	1	GO Biological Process
Fibroblast ATAC-Seq	Dox. Treated Fibroblasts – B/I/T (B/I/T vs B/I)	Union of All Fibroblast ATAC-Seq Peaks	GO:0035646	endosome to melanosome transport	1.341	22	4.475	6	0	0.273	3	3	3	0.281	1	GO Biological Process
Fibroblast ATAC-Seq	Dox. Treated Fibroblasts – B/I/T (B/I/T vs B/I)	Union of All Fibroblast ATAC-Seq Peaks	GO:0044524	protein sulfhydration	1.341	22	4.475	6	0	0.273	1	1	1	0.281	1	GO Biological Process
Fibroblast ATAC-Seq	Dox. Treated Fibroblasts – B/I/T (B/I/T vs B/I)	Union of All Fibroblast ATAC-Seq Peaks	GO:1901722	regulation of cell proliferation involved in kidney development	1.087	217	44.141	48	0.002	0.221	6	8	8	0.282	1	GO Biological Process
Fibroblast ATAC-Seq	Dox. Treated Fibroblasts – B/I/T (B/I/T vs B/I)	Union of All Fibroblast ATAC-Seq Peaks	GO:0051340	regulation of ligase activity	1.053	532	108.216	114	0.005	0.214	30	31	31	0.282	1	GO Biological Process
Fibroblast ATAC-Seq	Dox. Treated Fibroblasts – B/I/T (B/I/T vs B/I)	Union of All Fibroblast ATAC-Seq Peaks	GO:0051534	negative regulation of NFAT protein import into nucleus	1.187	58	11.798	14	0.001	0.241	4	4	4	0.282	1	GO Biological Process
Fibroblast ATAC-Seq	Dox. Treated Fibroblasts – B/I/T (B/I/T vs B/I)	Union of All Fibroblast ATAC-Seq Peaks	GO:0006778	porphyrin-containing compound metabolic process	1.083	236	48.006	52	0.002	0.22	29	35	37	0.282	1	GO Biological Process
Fibroblast ATAC-Seq	Dox. Treated Fibroblasts – B/I/T (B/I/T vs B/I)	Union of All Fibroblast ATAC-Seq Peaks	GO:0016573	histone acetylation	1.042	840	170.868	178	0.008	0.212	69	85	87	0.282	1	GO Biological Process
Fibroblast ATAC-Seq	Dox. Treated Fibroblasts – B/I/T (B/I/T vs B/I)	Union of All Fibroblast ATAC-Seq Peaks	GO:1901992	positive regulation of mitotic cell cycle phase transition	1.048	657	133.643	140	0.007	0.213	29	32	32	0.282	1	GO Biological Process
Fibroblast ATAC-Seq	Dox. Treated Fibroblasts – B/I/T (B/I/T vs B/I)	Union of All Fibroblast ATAC-Seq Peaks	GO:0001541	ovarian follicle development	1.041	869	176.767	184	0.009	0.212	30	46	47	0.283	1	GO Biological Process
Fibroblast ATAC-Seq	Dox. Treated Fibroblasts – B/I/T (B/I/T vs B/I)	Union of All Fibroblast ATAC-Seq Peaks	GO:0019692	deoxyribose phosphate metabolic process	1.095	184	37.428	41	0.002	0.223	14	19	19	0.283	1	GO Biological Process
Fibroblast ATAC-Seq	Dox. Treated Fibroblasts – B/I/T (B/I/T vs B/I)	Union of All Fibroblast ATAC-Seq Peaks	GO:0007007	inner mitochondrial membrane organization	1.112	137	27.868	31	0.001	0.226	8	10	10	0.283	1	GO Biological Process
Fibroblast ATAC-Seq	Dox. Treated Fibroblasts – B/I/T (B/I/T vs B/I)	Union of All Fibroblast ATAC-Seq Peaks	GO:0051602	response to electrical stimulus	1.112	137	27.868	31	0.001	0.226	11	20	22	0.283	1	GO Biological Process
Fibroblast ATAC-Seq	Dox. Treated Fibroblasts – B/I/T (B/I/T vs B/I)	Union of All Fibroblast ATAC-Seq Peaks	GO:0060391	positive regulation of SMAD protein import into nucleus	1.112	137	27.868	31	0.001	0.226	7	8	8	0.283	1	GO Biological Process
Fibroblast ATAC-Seq	Dox. Treated Fibroblasts – B/I/T (B/I/T vs B/I)	Union of All Fibroblast ATAC-Seq Peaks	GO:0086014	regulation of atrial cardiac muscle cell action potential	1.119	123	25.02	28	0.001	0.228	3	5	5	0.284	1	GO Biological Process
Fibroblast ATAC-Seq	Dox. Treated Fibroblasts – B/I/T (B/I/T vs B/I)	Union of All Fibroblast ATAC-Seq Peaks	GO:0060666	dichotomous subdivision of terminal units involved in salivary gland branching	1.085	222	45.158	49	0.002	0.221	5	5	5	0.285	1	GO Biological Process
Fibroblast ATAC-Seq	Dox. Treated Fibroblasts – B/I/T (B/I/T vs B/I)	Union of All Fibroblast ATAC-Seq Peaks	GO:0050674	urothelial cell proliferation	1.204	49	9.967	12	0.001	0.245	1	1	1	0.285	1	GO Biological Process
Fibroblast ATAC-Seq	Dox. Treated Fibroblasts – B/I/T (B/I/T vs B/I)	Union of All Fibroblast ATAC-Seq Peaks	GO:0050677	positive regulation of urothelial cell proliferation	1.204	49	9.967	12	0.001	0.245	1	1	1	0.285	1	GO Biological Process
Fibroblast ATAC-Seq	Dox. Treated Fibroblasts – B/I/T (B/I/T vs B/I)	Union of All Fibroblast ATAC-Seq Peaks	GO:0051481	reduction of cytosolic calcium ion concentration	1.204	49	9.967	12	0.001	0.245	4	6	6	0.285	1	GO Biological Process
Fibroblast ATAC-Seq	Dox. Treated Fibroblasts – B/I/T (B/I/T vs B/I)	Union of All Fibroblast ATAC-Seq Peaks	GO:0060436	bronchiole morphogenesis	1.204	49	9.967	12	0.001	0.245	1	1	1	0.285	1	GO Biological Process
Fibroblast ATAC-Seq	Dox. Treated Fibroblasts – B/I/T (B/I/T vs B/I)	Union of All Fibroblast ATAC-Seq Peaks	GO:0060496	mesenchymal-epithelial cell signaling involved in lung development	1.204	49	9.967	12	0.001	0.245	1	1	1	0.285	1	GO Biological Process
Fibroblast ATAC-Seq	Dox. Treated Fibroblasts – B/I/T (B/I/T vs B/I)	Union of All Fibroblast ATAC-Seq Peaks	GO:0060879	semicircular canal fusion	1.204	49	9.967	12	0.001	0.245	1	1	1	0.285	1	GO Biological Process
Fibroblast ATAC-Seq	Dox. Treated Fibroblasts – B/I/T (B/I/T vs B/I)	Union of All Fibroblast ATAC-Seq Peaks	GO:0061115	lung proximal/distal axis specification	1.204	49	9.967	12	0.001	0.245	1	1	1	0.285	1	GO Biological Process
Fibroblast ATAC-Seq	Dox. Treated Fibroblasts – B/I/T (B/I/T vs B/I)	Union of All Fibroblast ATAC-Seq Peaks	GO:0070075	tear secretion	1.204	49	9.967	12	0.001	0.245	1	1	1	0.285	1	GO Biological Process
Fibroblast ATAC-Seq	Dox. Treated Fibroblasts – B/I/T (B/I/T vs B/I)	Union of All Fibroblast ATAC-Seq Peaks	GO:0070352	positive regulation of white fat cell proliferation	1.204	49	9.967	12	0.001	0.245	1	1	1	0.285	1	GO Biological Process
Fibroblast ATAC-Seq	Dox. Treated Fibroblasts – B/I/T (B/I/T vs B/I)	Union of All Fibroblast ATAC-Seq Peaks	GO:0072112	glomerular visceral epithelial cell differentiation	1.081	241	49.023	53	0.003	0.22	9	16	16	0.285	1	GO Biological Process
Fibroblast ATAC-Seq	Dox. Treated Fibroblasts – B/I/T (B/I/T vs B/I)	Union of All Fibroblast ATAC-Seq Peaks	GO:0006399	tRNA metabolic process	1.038	966	196.498	204	0.01	0.211	96	127	127	0.285	1	GO Biological Process
Fibroblast ATAC-Seq	Dox. Treated Fibroblasts – B/I/T (B/I/T vs B/I)	Union of All Fibroblast ATAC-Seq Peaks	GO:0008626	granzyme-mediated apoptotic signaling pathway	1.269	31	6.306	8	0	0.258	3	4	4	0.286	1	GO Biological Process
Fibroblast ATAC-Seq	Dox. Treated Fibroblasts – B/I/T (B/I/T vs B/I)	Union of All Fibroblast ATAC-Seq Peaks	GO:0009181	purine ribonucleoside diphosphate catabolic process	1.269	31	6.306	8	0	0.258	4	5	5	0.286	1	GO Biological Process
Fibroblast ATAC-Seq	Dox. Treated Fibroblasts – B/I/T (B/I/T vs B/I)	Union of All Fibroblast ATAC-Seq Peaks	GO:0015811	L-cystine transport	1.269	31	6.306	8	0	0.258	2	2	2	0.286	1	GO Biological Process
Fibroblast ATAC-Seq	Dox. Treated Fibroblasts – B/I/T (B/I/T vs B/I)	Union of All Fibroblast ATAC-Seq Peaks	GO:0016559	peroxisome fission	1.269	31	6.306	8	0	0.258	6	8	8	0.286	1	GO Biological Process
Fibroblast ATAC-Seq	Dox. Treated Fibroblasts – B/I/T (B/I/T vs B/I)	Union of All Fibroblast ATAC-Seq Peaks	GO:0030422	production of siRNA involved in RNA interference	1.269	31	6.306	8	0	0.258	3	3	3	0.286	1	GO Biological Process
Fibroblast ATAC-Seq	Dox. Treated Fibroblasts – B/I/T (B/I/T vs B/I)	Union of All Fibroblast ATAC-Seq Peaks	GO:0061072	iris morphogenesis	1.269	31	6.306	8	0	0.258	2	2	2	0.286	1	GO Biological Process
Fibroblast ATAC-Seq	Dox. Treated Fibroblasts – B/I/T (B/I/T vs B/I)	Union of All Fibroblast ATAC-Seq Peaks	GO:0070474	positive regulation of uterine smooth muscle contraction	1.269	31	6.306	8	0	0.258	3	6	6	0.286	1	GO Biological Process
Fibroblast ATAC-Seq	Dox. Treated Fibroblasts – B/I/T (B/I/T vs B/I)	Union of All Fibroblast ATAC-Seq Peaks	GO:0070813	hydrogen sulfide metabolic process	1.269	31	6.306	8	0	0.258	3	4	4	0.286	1	GO Biological Process
Fibroblast ATAC-Seq	Dox. Treated Fibroblasts – B/I/T (B/I/T vs B/I)	Union of All Fibroblast ATAC-Seq Peaks	GO:2000987	positive regulation of behavioral fear response	1.269	31	6.306	8	0	0.258	2	3	3	0.286	1	GO Biological Process
Fibroblast ATAC-Seq	Dox. Treated Fibroblasts – B/I/T (B/I/T vs B/I)	Union of All Fibroblast ATAC-Seq Peaks	GO:0032859	activation of Ral GTPase activity	1.161	72	14.646	17	0.001	0.236	4	4	4	0.287	1	GO Biological Process
Fibroblast ATAC-Seq	Dox. Treated Fibroblasts – B/I/T (B/I/T vs B/I)	Union of All Fibroblast ATAC-Seq Peaks	GO:0097090	presynaptic membrane organization	1.161	72	14.646	17	0.001	0.236	3	5	8	0.287	1	GO Biological Process
Fibroblast ATAC-Seq	Dox. Treated Fibroblasts – B/I/T (B/I/T vs B/I)	Union of All Fibroblast ATAC-Seq Peaks	GO:0006030	chitin metabolic process	1.229	40	8.137	10	0	0.25	5	7	11	0.287	1	GO Biological Process
Fibroblast ATAC-Seq	Dox. Treated Fibroblasts – B/I/T (B/I/T vs B/I)	Union of All Fibroblast ATAC-Seq Peaks	GO:0006369	termination of RNA polymerase II transcription	1.229	40	8.137	10	0	0.25	3	3	3	0.287	1	GO Biological Process
Fibroblast ATAC-Seq	Dox. Treated Fibroblasts – B/I/T (B/I/T vs B/I)	Union of All Fibroblast ATAC-Seq Peaks	GO:0090385	phagosome-lysosome fusion	1.229	40	8.137	10	0	0.25	3	4	4	0.287	1	GO Biological Process
Fibroblast ATAC-Seq	Dox. Treated Fibroblasts – B/I/T (B/I/T vs B/I)	Union of All Fibroblast ATAC-Seq Peaks	GO:0009615	response to virus	1.03	1460	296.985	306	0.015	0.21	100	163	195	0.287	1	GO Biological Process
Fibroblast ATAC-Seq	Dox. Treated Fibroblasts – B/I/T (B/I/T vs B/I)	Union of All Fibroblast ATAC-Seq Peaks	GO:0051693	actin filament capping	1.073	284	57.77	62	0.003	0.218	16	20	21	0.288	1	GO Biological Process
Fibroblast ATAC-Seq	Dox. Treated Fibroblasts – B/I/T (B/I/T vs B/I)	Union of All Fibroblast ATAC-Seq Peaks	GO:0060433	bronchus development	1.108	142	28.885	32	0.002	0.225	6	7	7	0.288	1	GO Biological Process
Fibroblast ATAC-Seq	Dox. Treated Fibroblasts – B/I/T (B/I/T vs B/I)	Union of All Fibroblast ATAC-Seq Peaks	GO:0010952	positive regulation of peptidase activity	1.029	1596	324.649	334	0.016	0.209	80	110	112	0.288	1	GO Biological Process
Fibroblast ATAC-Seq	Dox. Treated Fibroblasts – B/I/T (B/I/T vs B/I)	Union of All Fibroblast ATAC-Seq Peaks	GO:0090049	regulation of cell migration involved in sprouting angiogenesis	1.096	175	35.597	39	0.002	0.223	6	11	11	0.288	1	GO Biological Process
Fibroblast ATAC-Seq	Dox. Treated Fibroblasts – B/I/T (B/I/T vs B/I)	Union of All Fibroblast ATAC-Seq Peaks	GO:0043983	histone H4-K12 acetylation	1.114	128	26.037	29	0.001	0.227	7	8	8	0.289	1	GO Biological Process
Fibroblast ATAC-Seq	Dox. Treated Fibroblasts – B/I/T (B/I/T vs B/I)	Union of All Fibroblast ATAC-Seq Peaks	GO:0051497	negative regulation of stress fiber assembly	1.114	128	26.037	29	0.001	0.227	6	8	9	0.289	1	GO Biological Process
Fibroblast ATAC-Seq	Dox. Treated Fibroblasts – B/I/T (B/I/T vs B/I)	Union of All Fibroblast ATAC-Seq Peaks	GO:0022011	myelination in peripheral nervous system	1.09	194	39.462	43	0.002	0.222	14	17	17	0.29	1	GO Biological Process
Fibroblast ATAC-Seq	Dox. Treated Fibroblasts – B/I/T (B/I/T vs B/I)	Union of All Fibroblast ATAC-Seq Peaks	GO:0002753	cytoplasmic pattern recognition receptor signaling pathway	1.131	100	20.341	23	0.001	0.23	8	8	8	0.29	1	GO Biological Process
Fibroblast ATAC-Seq	Dox. Treated Fibroblasts – B/I/T (B/I/T vs B/I)	Union of All Fibroblast ATAC-Seq Peaks	GO:0048662	negative regulation of smooth muscle cell proliferation	1.058	418	85.027	90	0.004	0.215	18	22	22	0.29	1	GO Biological Process
Fibroblast ATAC-Seq	Dox. Treated Fibroblasts – B/I/T (B/I/T vs B/I)	Union of All Fibroblast ATAC-Seq Peaks	GO:0045428	regulation of nitric oxide biosynthetic process	1.05	562	114.319	120	0.006	0.214	28	36	36	0.291	1	GO Biological Process
Fibroblast ATAC-Seq	Dox. Treated Fibroblasts – B/I/T (B/I/T vs B/I)	Union of All Fibroblast ATAC-Seq Peaks	GO:0061549	sympathetic ganglion development	1.081	232	47.192	51	0.002	0.22	3	4	4	0.291	1	GO Biological Process
Fibroblast ATAC-Seq	Dox. Treated Fibroblasts – B/I/T (B/I/T vs B/I)	Union of All Fibroblast ATAC-Seq Peaks	GO:0097490	sympathetic neuron projection extension	1.081	232	47.192	51	0.002	0.22	3	4	4	0.291	1	GO Biological Process
Fibroblast ATAC-Seq	Dox. Treated Fibroblasts – B/I/T (B/I/T vs B/I)	Union of All Fibroblast ATAC-Seq Peaks	GO:0097491	sympathetic neuron projection guidance	1.081	232	47.192	51	0.002	0.22	3	4	4	0.291	1	GO Biological Process
Fibroblast ATAC-Seq	Dox. Treated Fibroblasts – B/I/T (B/I/T vs B/I)	Union of All Fibroblast ATAC-Seq Peaks	GO:1902285	semaphorin-plexin signaling pathway involved in neuron projection guidance	1.081	232	47.192	51	0.002	0.22	3	4	4	0.291	1	GO Biological Process
Fibroblast ATAC-Seq	Dox. Treated Fibroblasts – B/I/T (B/I/T vs B/I)	Union of All Fibroblast ATAC-Seq Peaks	GO:0043122	regulation of I-kappaB kinase/NF-kappaB cascade	1.027	1815	369.197	379	0.018	0.209	112	151	158	0.291	1	GO Biological Process
Fibroblast ATAC-Seq	Dox. Treated Fibroblasts – B/I/T (B/I/T vs B/I)	Union of All Fibroblast ATAC-Seq Peaks	GO:0043039	tRNA aminoacylation	1.055	466	94.791	100	0.005	0.215	38	46	46	0.291	1	GO Biological Process
Fibroblast ATAC-Seq	Dox. Treated Fibroblasts – B/I/T (B/I/T vs B/I)	Union of All Fibroblast ATAC-Seq Peaks	GO:0001542	ovulation from ovarian follicle	1.17	63	12.815	15	0.001	0.238	6	8	9	0.291	1	GO Biological Process
Fibroblast ATAC-Seq	Dox. Treated Fibroblasts – B/I/T (B/I/T vs B/I)	Union of All Fibroblast ATAC-Seq Peaks	GO:0006269	DNA replication, synthesis of RNA primer	1.17	63	12.815	15	0.001	0.238	5	5	5	0.291	1	GO Biological Process
Fibroblast ATAC-Seq	Dox. Treated Fibroblasts – B/I/T (B/I/T vs B/I)	Union of All Fibroblast ATAC-Seq Peaks	GO:0034116	positive regulation of heterotypic cell-cell adhesion	1.17	63	12.815	15	0.001	0.238	1	4	4	0.291	1	GO Biological Process
Fibroblast ATAC-Seq	Dox. Treated Fibroblasts – B/I/T (B/I/T vs B/I)	Union of All Fibroblast ATAC-Seq Peaks	GO:2000009	negative regulation of protein localization to cell surface	1.17	63	12.815	15	0.001	0.238	3	5	5	0.291	1	GO Biological Process
Fibroblast ATAC-Seq	Dox. Treated Fibroblasts – B/I/T (B/I/T vs B/I)	Union of All Fibroblast ATAC-Seq Peaks	GO:1901616	organic hydroxy compound catabolic process	1.048	591	120.218	126	0.006	0.213	39	51	52	0.292	1	GO Biological Process
Fibroblast ATAC-Seq	Dox. Treated Fibroblasts – B/I/T (B/I/T vs B/I)	Union of All Fibroblast ATAC-Seq Peaks	GO:0045657	positive regulation of monocyte differentiation	1.104	147	29.902	33	0.002	0.224	5	5	5	0.292	1	GO Biological Process
Fibroblast ATAC-Seq	Dox. Treated Fibroblasts – B/I/T (B/I/T vs B/I)	Union of All Fibroblast ATAC-Seq Peaks	GO:0043473	pigmentation	1.034	1098	223.349	231	0.011	0.21	50	67	70	0.293	1	GO Biological Process
Fibroblast ATAC-Seq	Dox. Treated Fibroblasts – B/I/T (B/I/T vs B/I)	Union of All Fibroblast ATAC-Seq Peaks	GO:0009395	phospholipid catabolic process	1.082	218	44.344	48	0.002	0.22	14	19	23	0.293	1	GO Biological Process
Fibroblast ATAC-Seq	Dox. Treated Fibroblasts – B/I/T (B/I/T vs B/I)	Union of All Fibroblast ATAC-Seq Peaks	GO:0009164	nucleoside catabolic process	1.02	2988	607.801	620	0.029	0.207	243	342	363	0.294	1	GO Biological Process
Fibroblast ATAC-Seq	Dox. Treated Fibroblasts – B/I/T (B/I/T vs B/I)	Union of All Fibroblast ATAC-Seq Peaks	GO:0043966	histone H3 acetylation	1.057	428	87.061	92	0.004	0.215	31	36	36	0.294	1	GO Biological Process
Fibroblast ATAC-Seq	Dox. Treated Fibroblasts – B/I/T (B/I/T vs B/I)	Union of All Fibroblast ATAC-Seq Peaks	GO:0070664	negative regulation of leukocyte proliferation	1.044	678	137.915	144	0.007	0.212	32	50	51	0.294	1	GO Biological Process
Fibroblast ATAC-Seq	Dox. Treated Fibroblasts – B/I/T (B/I/T vs B/I)	Union of All Fibroblast ATAC-Seq Peaks	GO:0060218	hematopoietic stem cell differentiation	1.115	119	24.206	27	0.001	0.227	5	9	10	0.295	1	GO Biological Process
Fibroblast ATAC-Seq	Dox. Treated Fibroblasts – B/I/T (B/I/T vs B/I)	Union of All Fibroblast ATAC-Seq Peaks	GO:0043388	positive regulation of DNA binding	1.05	529	107.606	113	0.005	0.214	26	28	28	0.295	1	GO Biological Process
Fibroblast ATAC-Seq	Dox. Treated Fibroblasts – B/I/T (B/I/T vs B/I)	Union of All Fibroblast ATAC-Seq Peaks	GO:0071285	cellular response to lithium ion	1.09	185	37.632	41	0.002	0.222	10	14	14	0.296	1	GO Biological Process
Fibroblast ATAC-Seq	Dox. Treated Fibroblasts – B/I/T (B/I/T vs B/I)	Union of All Fibroblast ATAC-Seq Peaks	GO:0000183	chromatin silencing at rDNA	1.184	54	10.984	13	0.001	0.241	6	6	6	0.296	1	GO Biological Process
Fibroblast ATAC-Seq	Dox. Treated Fibroblasts – B/I/T (B/I/T vs B/I)	Union of All Fibroblast ATAC-Seq Peaks	GO:0015871	choline transport	1.184	54	10.984	13	0.001	0.241	2	3	3	0.296	1	GO Biological Process
Fibroblast ATAC-Seq	Dox. Treated Fibroblasts – B/I/T (B/I/T vs B/I)	Union of All Fibroblast ATAC-Seq Peaks	GO:0030643	cellular phosphate ion homeostasis	1.184	54	10.984	13	0.001	0.241	4	5	6	0.296	1	GO Biological Process
Fibroblast ATAC-Seq	Dox. Treated Fibroblasts – B/I/T (B/I/T vs B/I)	Union of All Fibroblast ATAC-Seq Peaks	GO:0033604	negative regulation of catecholamine secretion	1.184	54	10.984	13	0.001	0.241	4	5	5	0.296	1	GO Biological Process
Fibroblast ATAC-Seq	Dox. Treated Fibroblasts – B/I/T (B/I/T vs B/I)	Union of All Fibroblast ATAC-Seq Peaks	GO:0042364	water-soluble vitamin biosynthetic process	1.184	54	10.984	13	0.001	0.241	5	8	8	0.296	1	GO Biological Process
Fibroblast ATAC-Seq	Dox. Treated Fibroblasts – B/I/T (B/I/T vs B/I)	Union of All Fibroblast ATAC-Seq Peaks	GO:0000105	histidine biosynthetic process	1.366	18	3.661	5	0	0.278	2	2	2	0.297	1	GO Biological Process
Fibroblast ATAC-Seq	Dox. Treated Fibroblasts – B/I/T (B/I/T vs B/I)	Union of All Fibroblast ATAC-Seq Peaks	GO:0006059	hexitol metabolic process	1.366	18	3.661	5	0	0.278	2	2	2	0.297	1	GO Biological Process
Fibroblast ATAC-Seq	Dox. Treated Fibroblasts – B/I/T (B/I/T vs B/I)	Union of All Fibroblast ATAC-Seq Peaks	GO:0009645	response to low light intensity stimulus	1.366	18	3.661	5	0	0.278	1	1	1	0.297	1	GO Biological Process
Fibroblast ATAC-Seq	Dox. Treated Fibroblasts – B/I/T (B/I/T vs B/I)	Union of All Fibroblast ATAC-Seq Peaks	GO:0019585	glucuronate metabolic process	1.366	18	3.661	5	0	0.278	1	3	4	0.297	1	GO Biological Process
Fibroblast ATAC-Seq	Dox. Treated Fibroblasts – B/I/T (B/I/T vs B/I)	Union of All Fibroblast ATAC-Seq Peaks	GO:0033128	negative regulation of histone phosphorylation	1.366	18	3.661	5	0	0.278	2	2	2	0.297	1	GO Biological Process
Fibroblast ATAC-Seq	Dox. Treated Fibroblasts – B/I/T (B/I/T vs B/I)	Union of All Fibroblast ATAC-Seq Peaks	GO:0042167	heme catabolic process	1.366	18	3.661	5	0	0.278	3	3	3	0.297	1	GO Biological Process
Fibroblast ATAC-Seq	Dox. Treated Fibroblasts – B/I/T (B/I/T vs B/I)	Union of All Fibroblast ATAC-Seq Peaks	GO:0046690	response to tellurium ion	1.366	18	3.661	5	0	0.278	1	1	1	0.297	1	GO Biological Process
Fibroblast ATAC-Seq	Dox. Treated Fibroblasts – B/I/T (B/I/T vs B/I)	Union of All Fibroblast ATAC-Seq Peaks	GO:0071926	endocannabinoid signaling pathway	1.366	18	3.661	5	0	0.278	1	1	1	0.297	1	GO Biological Process
Fibroblast ATAC-Seq	Dox. Treated Fibroblasts – B/I/T (B/I/T vs B/I)	Union of All Fibroblast ATAC-Seq Peaks	GO:1900029	positive regulation of ruffle assembly	1.366	18	3.661	5	0	0.278	2	3	4	0.297	1	GO Biological Process
Fibroblast ATAC-Seq	Dox. Treated Fibroblasts – B/I/T (B/I/T vs B/I)	Union of All Fibroblast ATAC-Seq Peaks	GO:1900181	negative regulation of protein localization to nucleus	1.366	18	3.661	5	0	0.278	3	3	3	0.297	1	GO Biological Process
Fibroblast ATAC-Seq	Dox. Treated Fibroblasts – B/I/T (B/I/T vs B/I)	Union of All Fibroblast ATAC-Seq Peaks	GO:1990182	exosomal secretion	1.366	18	3.661	5	0	0.278	1	1	1	0.297	1	GO Biological Process
Fibroblast ATAC-Seq	Dox. Treated Fibroblasts – B/I/T (B/I/T vs B/I)	Union of All Fibroblast ATAC-Seq Peaks	GO:0050982	detection of mechanical stimulus	1.048	558	113.505	119	0.006	0.213	21	33	36	0.297	1	GO Biological Process
Fibroblast ATAC-Seq	Dox. Treated Fibroblasts – B/I/T (B/I/T vs B/I)	Union of All Fibroblast ATAC-Seq Peaks	GO:0046039	GTP metabolic process	1.026	1807	367.569	377	0.018	0.209	151	216	227	0.298	1	GO Biological Process
Fibroblast ATAC-Seq	Dox. Treated Fibroblasts – B/I/T (B/I/T vs B/I)	Union of All Fibroblast ATAC-Seq Peaks	GO:2000649	regulation of sodium ion transmembrane transporter activity	1.069	285	57.973	62	0.003	0.218	10	13	16	0.298	1	GO Biological Process
Fibroblast ATAC-Seq	Dox. Treated Fibroblasts – B/I/T (B/I/T vs B/I)	Union of All Fibroblast ATAC-Seq Peaks	GO:0002438	acute inflammatory response to antigenic stimulus	1.202	45	9.154	11	0.001	0.244	5	6	6	0.3	1	GO Biological Process
Fibroblast ATAC-Seq	Dox. Treated Fibroblasts – B/I/T (B/I/T vs B/I)	Union of All Fibroblast ATAC-Seq Peaks	GO:0015825	L-serine transport	1.202	45	9.154	11	0.001	0.244	3	3	3	0.3	1	GO Biological Process
Fibroblast ATAC-Seq	Dox. Treated Fibroblasts – B/I/T (B/I/T vs B/I)	Union of All Fibroblast ATAC-Seq Peaks	GO:0046037	GMP metabolic process	1.202	45	9.154	11	0.001	0.244	4	7	7	0.3	1	GO Biological Process
Fibroblast ATAC-Seq	Dox. Treated Fibroblasts – B/I/T (B/I/T vs B/I)	Union of All Fibroblast ATAC-Seq Peaks	GO:1901315	negative regulation of histone H2A K63-linked ubiquitination	1.202	45	9.154	11	0.001	0.244	3	3	3	0.3	1	GO Biological Process
Fibroblast ATAC-Seq	Dox. Treated Fibroblasts – B/I/T (B/I/T vs B/I)	Union of All Fibroblast ATAC-Seq Peaks	GO:0001696	gastric acid secretion	1.157	68	13.832	16	0.001	0.235	4	5	6	0.3	1	GO Biological Process
Fibroblast ATAC-Seq	Dox. Treated Fibroblasts – B/I/T (B/I/T vs B/I)	Union of All Fibroblast ATAC-Seq Peaks	GO:0045210	FasL biosynthetic process	1.157	68	13.832	16	0.001	0.235	1	1	1	0.3	1	GO Biological Process
Fibroblast ATAC-Seq	Dox. Treated Fibroblasts – B/I/T (B/I/T vs B/I)	Union of All Fibroblast ATAC-Seq Peaks	GO:1900025	negative regulation of substrate adhesion-dependent cell spreading	1.157	68	13.832	16	0.001	0.235	3	4	5	0.3	1	GO Biological Process
Fibroblast ATAC-Seq	Dox. Treated Fibroblasts – B/I/T (B/I/T vs B/I)	Union of All Fibroblast ATAC-Seq Peaks	GO:0046463	acylglycerol biosynthetic process	1.117	110	22.376	25	0.001	0.227	7	12	13	0.301	1	GO Biological Process
Fibroblast ATAC-Seq	Dox. Treated Fibroblasts – B/I/T (B/I/T vs B/I)	Union of All Fibroblast ATAC-Seq Peaks	GO:0032401	establishment of melanosome localization	1.139	82	16.68	19	0.001	0.232	9	11	12	0.302	1	GO Biological Process
Fibroblast ATAC-Seq	Dox. Treated Fibroblasts – B/I/T (B/I/T vs B/I)	Union of All Fibroblast ATAC-Seq Peaks	GO:0032402	melanosome transport	1.139	82	16.68	19	0.001	0.232	9	11	11	0.302	1	GO Biological Process
Fibroblast ATAC-Seq	Dox. Treated Fibroblasts – B/I/T (B/I/T vs B/I)	Union of All Fibroblast ATAC-Seq Peaks	GO:0090394	negative regulation of excitatory postsynaptic membrane potential	1.127	96	19.528	22	0.001	0.229	2	3	3	0.302	1	GO Biological Process
Fibroblast ATAC-Seq	Dox. Treated Fibroblasts – B/I/T (B/I/T vs B/I)	Union of All Fibroblast ATAC-Seq Peaks	GO:2000270	negative regulation of fibroblast apoptotic process	1.127	96	19.528	22	0.001	0.229	6	8	8	0.302	1	GO Biological Process
Fibroblast ATAC-Seq	Dox. Treated Fibroblasts – B/I/T (B/I/T vs B/I)	Union of All Fibroblast ATAC-Seq Peaks	GO:0031639	plasminogen activation	1.229	36	7.323	9	0	0.25	4	5	6	0.302	1	GO Biological Process
Fibroblast ATAC-Seq	Dox. Treated Fibroblasts – B/I/T (B/I/T vs B/I)	Union of All Fibroblast ATAC-Seq Peaks	GO:0048102	autophagic cell death	1.229	36	7.323	9	0	0.25	3	3	4	0.302	1	GO Biological Process
Fibroblast ATAC-Seq	Dox. Treated Fibroblasts – B/I/T (B/I/T vs B/I)	Union of All Fibroblast ATAC-Seq Peaks	GO:1901962	S-adenosyl-L-methionine transmembrane transport	1.229	36	7.323	9	0	0.25	1	1	1	0.302	1	GO Biological Process
Fibroblast ATAC-Seq	Dox. Treated Fibroblasts – B/I/T (B/I/T vs B/I)	Union of All Fibroblast ATAC-Seq Peaks	GO:2000674	regulation of type B pancreatic cell apoptotic process	1.229	36	7.323	9	0	0.25	3	3	3	0.302	1	GO Biological Process
Fibroblast ATAC-Seq	Dox. Treated Fibroblasts – B/I/T (B/I/T vs B/I)	Union of All Fibroblast ATAC-Seq Peaks	GO:0042454	ribonucleoside catabolic process	1.019	2976	605.36	617	0.029	0.207	242	340	361	0.302	1	GO Biological Process
Fibroblast ATAC-Seq	Dox. Treated Fibroblasts – B/I/T (B/I/T vs B/I)	Union of All Fibroblast ATAC-Seq Peaks	GO:0010043	response to zinc ion	1.076	233	47.395	51	0.002	0.219	11	24	24	0.302	1	GO Biological Process
Fibroblast ATAC-Seq	Dox. Treated Fibroblasts – B/I/T (B/I/T vs B/I)	Union of All Fibroblast ATAC-Seq Peaks	GO:0000920	cytokinetic cell separation	1.275	27	5.492	7	0	0.259	4	4	4	0.302	1	GO Biological Process
Fibroblast ATAC-Seq	Dox. Treated Fibroblasts – B/I/T (B/I/T vs B/I)	Union of All Fibroblast ATAC-Seq Peaks	GO:0001805	positive regulation of type III hypersensitivity	1.275	27	5.492	7	0	0.259	2	3	3	0.302	1	GO Biological Process
Fibroblast ATAC-Seq	Dox. Treated Fibroblasts – B/I/T (B/I/T vs B/I)	Union of All Fibroblast ATAC-Seq Peaks	GO:0030862	positive regulation of polarized epithelial cell differentiation	1.275	27	5.492	7	0	0.259	2	2	2	0.302	1	GO Biological Process
Fibroblast ATAC-Seq	Dox. Treated Fibroblasts – B/I/T (B/I/T vs B/I)	Union of All Fibroblast ATAC-Seq Peaks	GO:0046294	formaldehyde catabolic process	1.275	27	5.492	7	0	0.259	2	2	2	0.302	1	GO Biological Process
Fibroblast ATAC-Seq	Dox. Treated Fibroblasts – B/I/T (B/I/T vs B/I)	Union of All Fibroblast ATAC-Seq Peaks	GO:0090273	regulation of somatostatin secretion	1.275	27	5.492	7	0	0.259	1	1	1	0.302	1	GO Biological Process
Fibroblast ATAC-Seq	Dox. Treated Fibroblasts – B/I/T (B/I/T vs B/I)	Union of All Fibroblast ATAC-Seq Peaks	GO:0051289	protein homotetramerization	1.048	530	107.809	113	0.005	0.213	36	47	48	0.303	1	GO Biological Process
Fibroblast ATAC-Seq	Dox. Treated Fibroblasts – B/I/T (B/I/T vs B/I)	Union of All Fibroblast ATAC-Seq Peaks	GO:0061098	positive regulation of protein tyrosine kinase activity	1.059	362	73.636	78	0.004	0.215	20	26	28	0.303	1	GO Biological Process
Fibroblast ATAC-Seq	Dox. Treated Fibroblasts – B/I/T (B/I/T vs B/I)	Union of All Fibroblast ATAC-Seq Peaks	GO:0034093	positive regulation of maintenance of sister chromatid cohesion	1.167	59	12.001	14	0.001	0.237	2	3	3	0.305	1	GO Biological Process
Fibroblast ATAC-Seq	Dox. Treated Fibroblasts – B/I/T (B/I/T vs B/I)	Union of All Fibroblast ATAC-Seq Peaks	GO:0071474	cellular hyperosmotic response	1.167	59	12.001	14	0.001	0.237	3	4	5	0.305	1	GO Biological Process
Fibroblast ATAC-Seq	Dox. Treated Fibroblasts – B/I/T (B/I/T vs B/I)	Union of All Fibroblast ATAC-Seq Peaks	GO:0006446	regulation of translational initiation	1.047	540	109.844	115	0.005	0.213	38	50	50	0.306	1	GO Biological Process
Fibroblast ATAC-Seq	Dox. Treated Fibroblasts – B/I/T (B/I/T vs B/I)	Union of All Fibroblast ATAC-Seq Peaks	GO:0045911	positive regulation of DNA recombination	1.111	115	23.393	26	0.001	0.226	9	14	16	0.307	1	GO Biological Process
Fibroblast ATAC-Seq	Dox. Treated Fibroblasts – B/I/T (B/I/T vs B/I)	Union of All Fibroblast ATAC-Seq Peaks	GO:0046130	purine ribonucleoside catabolic process	1.019	2953	600.682	612	0.029	0.207	241	337	358	0.307	1	GO Biological Process
Fibroblast ATAC-Seq	Dox. Treated Fibroblasts – B/I/T (B/I/T vs B/I)	Union of All Fibroblast ATAC-Seq Peaks	GO:0043043	peptide biosynthetic process	1.096	148	30.105	33	0.002	0.223	11	17	19	0.307	1	GO Biological Process
Fibroblast ATAC-Seq	Dox. Treated Fibroblasts – B/I/T (B/I/T vs B/I)	Union of All Fibroblast ATAC-Seq Peaks	GO:0030866	cortical actin cytoskeleton organization	1.072	243	49.43	53	0.003	0.218	14	19	19	0.308	1	GO Biological Process
Fibroblast ATAC-Seq	Dox. Treated Fibroblasts – B/I/T (B/I/T vs B/I)	Union of All Fibroblast ATAC-Seq Peaks	GO:0002931	response to ischemia	1.089	167	33.97	37	0.002	0.222	7	11	11	0.308	1	GO Biological Process
Fibroblast ATAC-Seq	Dox. Treated Fibroblasts – B/I/T (B/I/T vs B/I)	Union of All Fibroblast ATAC-Seq Peaks	GO:0008228	opsonization	1.13	87	17.697	20	0.001	0.23	3	3	3	0.308	1	GO Biological Process
Fibroblast ATAC-Seq	Dox. Treated Fibroblasts – B/I/T (B/I/T vs B/I)	Union of All Fibroblast ATAC-Seq Peaks	GO:0060896	neural plate pattern specification	1.13	87	17.697	20	0.001	0.23	6	7	7	0.308	1	GO Biological Process
Fibroblast ATAC-Seq	Dox. Treated Fibroblasts – B/I/T (B/I/T vs B/I)	Union of All Fibroblast ATAC-Seq Peaks	GO:0034968	histone lysine methylation	1.047	526	106.996	112	0.005	0.213	47	52	52	0.31	1	GO Biological Process
Fibroblast ATAC-Seq	Dox. Treated Fibroblasts – B/I/T (B/I/T vs B/I)	Union of All Fibroblast ATAC-Seq Peaks	GO:0006333	chromatin assembly or disassembly	1.033	980	199.346	206	0.01	0.21	116	136	165	0.31	1	GO Biological Process
Fibroblast ATAC-Seq	Dox. Treated Fibroblasts – B/I/T (B/I/T vs B/I)	Union of All Fibroblast ATAC-Seq Peaks	GO:0008215	spermine metabolic process	1.18	50	10.171	12	0.001	0.24	6	7	7	0.311	1	GO Biological Process
Fibroblast ATAC-Seq	Dox. Treated Fibroblasts – B/I/T (B/I/T vs B/I)	Union of All Fibroblast ATAC-Seq Peaks	GO:0009048	dosage compensation by inactivation of X chromosome	1.18	50	10.171	12	0.001	0.24	6	7	7	0.311	1	GO Biological Process
Fibroblast ATAC-Seq	Dox. Treated Fibroblasts – B/I/T (B/I/T vs B/I)	Union of All Fibroblast ATAC-Seq Peaks	GO:0030579	ubiquitin-dependent SMAD protein catabolic process	1.18	50	10.171	12	0.001	0.24	4	6	6	0.311	1	GO Biological Process
Fibroblast ATAC-Seq	Dox. Treated Fibroblasts – B/I/T (B/I/T vs B/I)	Union of All Fibroblast ATAC-Seq Peaks	GO:0042178	xenobiotic catabolic process	1.18	50	10.171	12	0.001	0.24	6	8	8	0.311	1	GO Biological Process
Fibroblast ATAC-Seq	Dox. Treated Fibroblasts – B/I/T (B/I/T vs B/I)	Union of All Fibroblast ATAC-Seq Peaks	GO:0043249	erythrocyte maturation	1.18	50	10.171	12	0.001	0.24	6	8	11	0.311	1	GO Biological Process
Fibroblast ATAC-Seq	Dox. Treated Fibroblasts – B/I/T (B/I/T vs B/I)	Union of All Fibroblast ATAC-Seq Peaks	GO:0006007	glucose catabolic process	1.055	382	77.704	82	0.004	0.215	32	49	53	0.311	1	GO Biological Process
Fibroblast ATAC-Seq	Dox. Treated Fibroblasts – B/I/T (B/I/T vs B/I)	Union of All Fibroblast ATAC-Seq Peaks	GO:0060260	regulation of transcription initiation from RNA polymerase II promoter	1.081	191	38.852	42	0.002	0.22	9	12	12	0.312	1	GO Biological Process
Fibroblast ATAC-Seq	Dox. Treated Fibroblasts – B/I/T (B/I/T vs B/I)	Union of All Fibroblast ATAC-Seq Peaks	GO:0034260	negative regulation of GTPase activity	1.069	253	51.464	55	0.003	0.217	12	17	17	0.313	1	GO Biological Process
Fibroblast ATAC-Seq	Dox. Treated Fibroblasts – B/I/T (B/I/T vs B/I)	Union of All Fibroblast ATAC-Seq Peaks	GO:0021794	thalamus development	1.113	106	21.562	24	0.001	0.226	7	12	13	0.313	1	GO Biological Process
Fibroblast ATAC-Seq	Dox. Treated Fibroblasts – B/I/T (B/I/T vs B/I)	Union of All Fibroblast ATAC-Seq Peaks	GO:0003420	regulation of growth plate cartilage chondrocyte proliferation	1.405	14	2.848	4	0	0.286	2	2	2	0.314	1	GO Biological Process
Fibroblast ATAC-Seq	Dox. Treated Fibroblasts – B/I/T (B/I/T vs B/I)	Union of All Fibroblast ATAC-Seq Peaks	GO:0036124	histone H3-K9 trimethylation	1.405	14	2.848	4	0	0.286	2	2	2	0.314	1	GO Biological Process
Fibroblast ATAC-Seq	Dox. Treated Fibroblasts – B/I/T (B/I/T vs B/I)	Union of All Fibroblast ATAC-Seq Peaks	GO:0051665	membrane raft localization	1.405	14	2.848	4	0	0.286	1	2	2	0.314	1	GO Biological Process
Fibroblast ATAC-Seq	Dox. Treated Fibroblasts – B/I/T (B/I/T vs B/I)	Union of All Fibroblast ATAC-Seq Peaks	GO:0061084	negative regulation of protein refolding	1.405	14	2.848	4	0	0.286	3	3	3	0.314	1	GO Biological Process
Fibroblast ATAC-Seq	Dox. Treated Fibroblasts – B/I/T (B/I/T vs B/I)	Union of All Fibroblast ATAC-Seq Peaks	GO:0061181	regulation of chondrocyte development	1.405	14	2.848	4	0	0.286	1	1	1	0.314	1	GO Biological Process
Fibroblast ATAC-Seq	Dox. Treated Fibroblasts – B/I/T (B/I/T vs B/I)	Union of All Fibroblast ATAC-Seq Peaks	GO:0070782	phosphatidylserine exposure on apoptotic cell surface	1.405	14	2.848	4	0	0.286	3	4	4	0.314	1	GO Biological Process
Fibroblast ATAC-Seq	Dox. Treated Fibroblasts – B/I/T (B/I/T vs B/I)	Union of All Fibroblast ATAC-Seq Peaks	GO:0070842	aggresome assembly	1.405	14	2.848	4	0	0.286	3	4	4	0.314	1	GO Biological Process
Fibroblast ATAC-Seq	Dox. Treated Fibroblasts – B/I/T (B/I/T vs B/I)	Union of All Fibroblast ATAC-Seq Peaks	GO:2000211	regulation of glutamate metabolic process	1.405	14	2.848	4	0	0.286	2	2	2	0.314	1	GO Biological Process
Fibroblast ATAC-Seq	Dox. Treated Fibroblasts – B/I/T (B/I/T vs B/I)	Union of All Fibroblast ATAC-Seq Peaks	GO:0034259	negative regulation of Rho GTPase activity	1.152	64	13.018	15	0.001	0.234	3	6	6	0.314	1	GO Biological Process
Fibroblast ATAC-Seq	Dox. Treated Fibroblasts – B/I/T (B/I/T vs B/I)	Union of All Fibroblast ATAC-Seq Peaks	GO:0042773	ATP synthesis coupled electron transport	1.152	64	13.018	15	0.001	0.234	12	17	21	0.314	1	GO Biological Process
Fibroblast ATAC-Seq	Dox. Treated Fibroblasts – B/I/T (B/I/T vs B/I)	Union of All Fibroblast ATAC-Seq Peaks	GO:0007020	microtubule nucleation	1.122	92	18.714	21	0.001	0.228	9	11	11	0.315	1	GO Biological Process
Fibroblast ATAC-Seq	Dox. Treated Fibroblasts – B/I/T (B/I/T vs B/I)	Union of All Fibroblast ATAC-Seq Peaks	GO:0015074	DNA integration	1.122	92	18.714	21	0.001	0.228	5	6	7	0.315	1	GO Biological Process
Fibroblast ATAC-Seq	Dox. Treated Fibroblasts – B/I/T (B/I/T vs B/I)	Union of All Fibroblast ATAC-Seq Peaks	GO:1901019	regulation of calcium ion transmembrane transporter activity	1.047	493	100.283	105	0.005	0.213	19	25	27	0.315	1	GO Biological Process
Fibroblast ATAC-Seq	Dox. Treated Fibroblasts – B/I/T (B/I/T vs B/I)	Union of All Fibroblast ATAC-Seq Peaks	GO:0016198	axon choice point recognition	1.134	78	15.866	18	0.001	0.231	3	6	7	0.315	1	GO Biological Process
Fibroblast ATAC-Seq	Dox. Treated Fibroblasts – B/I/T (B/I/T vs B/I)	Union of All Fibroblast ATAC-Seq Peaks	GO:0042730	fibrinolysis	1.134	78	15.866	18	0.001	0.231	7	11	11	0.315	1	GO Biological Process
Fibroblast ATAC-Seq	Dox. Treated Fibroblasts – B/I/T (B/I/T vs B/I)	Union of All Fibroblast ATAC-Seq Peaks	GO:0006509	membrane protein ectodomain proteolysis	1.079	196	39.869	43	0.002	0.219	15	18	18	0.315	1	GO Biological Process
Fibroblast ATAC-Seq	Dox. Treated Fibroblasts – B/I/T (B/I/T vs B/I)	Union of All Fibroblast ATAC-Seq Peaks	GO:0033627	cell adhesion mediated by integrin	1.083	177	36.004	39	0.002	0.22	8	10	10	0.315	1	GO Biological Process
Fibroblast ATAC-Seq	Dox. Treated Fibroblasts – B/I/T (B/I/T vs B/I)	Union of All Fibroblast ATAC-Seq Peaks	GO:0010624	regulation of Schwann cell proliferation	1.199	41	8.34	10	0	0.244	2	5	5	0.316	1	GO Biological Process
Fibroblast ATAC-Seq	Dox. Treated Fibroblasts – B/I/T (B/I/T vs B/I)	Union of All Fibroblast ATAC-Seq Peaks	GO:0033622	integrin activation	1.199	41	8.34	10	0	0.244	2	2	4	0.316	1	GO Biological Process
Fibroblast ATAC-Seq	Dox. Treated Fibroblasts – B/I/T (B/I/T vs B/I)	Union of All Fibroblast ATAC-Seq Peaks	GO:0048378	regulation of lateral mesodermal cell fate specification	1.199	41	8.34	10	0	0.244	2	2	2	0.316	1	GO Biological Process
Fibroblast ATAC-Seq	Dox. Treated Fibroblasts – B/I/T (B/I/T vs B/I)	Union of All Fibroblast ATAC-Seq Peaks	GO:0000132	establishment of mitotic spindle orientation	1.062	301	61.228	65	0.003	0.216	17	20	20	0.316	1	GO Biological Process
Fibroblast ATAC-Seq	Dox. Treated Fibroblasts – B/I/T (B/I/T vs B/I)	Union of All Fibroblast ATAC-Seq Peaks	GO:0008631	intrinsic apoptotic signaling pathway in response to oxidative stress	1.067	258	52.481	56	0.003	0.217	12	14	14	0.316	1	GO Biological Process
Fibroblast ATAC-Seq	Dox. Treated Fibroblasts – B/I/T (B/I/T vs B/I)	Union of All Fibroblast ATAC-Seq Peaks	GO:0031640	killing of cells of other organism	1.101	125	25.427	28	0.001	0.224	5	11	13	0.316	1	GO Biological Process
Fibroblast ATAC-Seq	Dox. Treated Fibroblasts – B/I/T (B/I/T vs B/I)	Union of All Fibroblast ATAC-Seq Peaks	GO:0051883	killing of cells in other organism involved in symbiotic interaction	1.101	125	25.427	28	0.001	0.224	5	11	12	0.316	1	GO Biological Process
Fibroblast ATAC-Seq	Dox. Treated Fibroblasts – B/I/T (B/I/T vs B/I)	Union of All Fibroblast ATAC-Seq Peaks	GO:0048678	response to axon injury	1.043	580	117.98	123	0.006	0.212	23	31	33	0.317	1	GO Biological Process
Fibroblast ATAC-Seq	Dox. Treated Fibroblasts – B/I/T (B/I/T vs B/I)	Union of All Fibroblast ATAC-Seq Peaks	GO:0030318	melanocyte differentiation	1.049	450	91.536	96	0.005	0.213	17	24	24	0.318	1	GO Biological Process
Fibroblast ATAC-Seq	Dox. Treated Fibroblasts – B/I/T (B/I/T vs B/I)	Union of All Fibroblast ATAC-Seq Peaks	GO:0030834	regulation of actin filament depolymerization	1.053	378	76.891	81	0.004	0.214	21	27	29	0.319	1	GO Biological Process
Fibroblast ATAC-Seq	Dox. Treated Fibroblasts – B/I/T (B/I/T vs B/I)	Union of All Fibroblast ATAC-Seq Peaks	GO:0072595	maintenance of protein localization in organelle	1.107	111	22.579	25	0.001	0.225	13	17	17	0.319	1	GO Biological Process
Fibroblast ATAC-Seq	Dox. Treated Fibroblasts – B/I/T (B/I/T vs B/I)	Union of All Fibroblast ATAC-Seq Peaks	GO:0008340	determination of adult lifespan	1.086	163	33.156	36	0.002	0.221	10	12	12	0.319	1	GO Biological Process
Fibroblast ATAC-Seq	Dox. Treated Fibroblasts – B/I/T (B/I/T vs B/I)	Union of All Fibroblast ATAC-Seq Peaks	GO:0006478	peptidyl-tyrosine sulfation	1.229	32	6.509	8	0	0.25	2	2	2	0.319	1	GO Biological Process
Fibroblast ATAC-Seq	Dox. Treated Fibroblasts – B/I/T (B/I/T vs B/I)	Union of All Fibroblast ATAC-Seq Peaks	GO:0021540	corpus callosum morphogenesis	1.229	32	6.509	8	0	0.25	3	4	4	0.319	1	GO Biological Process
Fibroblast ATAC-Seq	Dox. Treated Fibroblasts – B/I/T (B/I/T vs B/I)	Union of All Fibroblast ATAC-Seq Peaks	GO:0042780	tRNA 3'-end processing	1.229	32	6.509	8	0	0.25	4	4	4	0.319	1	GO Biological Process
Fibroblast ATAC-Seq	Dox. Treated Fibroblasts – B/I/T (B/I/T vs B/I)	Union of All Fibroblast ATAC-Seq Peaks	GO:0043951	negative regulation of cAMP-mediated signaling	1.229	32	6.509	8	0	0.25	4	5	5	0.319	1	GO Biological Process
Fibroblast ATAC-Seq	Dox. Treated Fibroblasts – B/I/T (B/I/T vs B/I)	Union of All Fibroblast ATAC-Seq Peaks	GO:0046355	mannan catabolic process	1.229	32	6.509	8	0	0.25	1	1	1	0.319	1	GO Biological Process
Fibroblast ATAC-Seq	Dox. Treated Fibroblasts – B/I/T (B/I/T vs B/I)	Union of All Fibroblast ATAC-Seq Peaks	GO:0090315	negative regulation of protein targeting to membrane	1.229	32	6.509	8	0	0.25	2	4	4	0.319	1	GO Biological Process
Fibroblast ATAC-Seq	Dox. Treated Fibroblasts – B/I/T (B/I/T vs B/I)	Union of All Fibroblast ATAC-Seq Peaks	GO:0046839	phospholipid dephosphorylation	1.068	244	49.633	53	0.003	0.217	17	19	19	0.32	1	GO Biological Process
Fibroblast ATAC-Seq	Dox. Treated Fibroblasts – B/I/T (B/I/T vs B/I)	Union of All Fibroblast ATAC-Seq Peaks	GO:0045715	negative regulation of low-density lipoprotein particle receptor biosynthetic process	1.282	23	4.679	6	0	0.261	2	2	2	0.32	1	GO Biological Process
Fibroblast ATAC-Seq	Dox. Treated Fibroblasts – B/I/T (B/I/T vs B/I)	Union of All Fibroblast ATAC-Seq Peaks	GO:0071073	positive regulation of phospholipid biosynthetic process	1.282	23	4.679	6	0	0.261	1	3	3	0.32	1	GO Biological Process
Fibroblast ATAC-Seq	Dox. Treated Fibroblasts – B/I/T (B/I/T vs B/I)	Union of All Fibroblast ATAC-Seq Peaks	GO:2000325	regulation of ligand-dependent nuclear receptor transcription coactivator activity	1.282	23	4.679	6	0	0.261	4	4	4	0.32	1	GO Biological Process
Fibroblast ATAC-Seq	Dox. Treated Fibroblasts – B/I/T (B/I/T vs B/I)	Union of All Fibroblast ATAC-Seq Peaks	GO:2000343	positive regulation of chemokine (C-X-C motif) ligand 2 production	1.282	23	4.679	6	0	0.261	3	6	6	0.32	1	GO Biological Process
Fibroblast ATAC-Seq	Dox. Treated Fibroblasts – B/I/T (B/I/T vs B/I)	Union of All Fibroblast ATAC-Seq Peaks	GO:0043933	macromolecular complex subunit organization	1.009	9332	1898.26	1916	0.091	0.205	694	926	987	0.32	1	GO Biological Process
Fibroblast ATAC-Seq	Dox. Treated Fibroblasts – B/I/T (B/I/T vs B/I)	Union of All Fibroblast ATAC-Seq Peaks	GO:0051085	chaperone mediated protein folding requiring cofactor	1.115	97	19.731	22	0.001	0.227	8	13	14	0.321	1	GO Biological Process
Fibroblast ATAC-Seq	Dox. Treated Fibroblasts – B/I/T (B/I/T vs B/I)	Union of All Fibroblast ATAC-Seq Peaks	GO:0006265	DNA topological change	1.162	55	11.188	13	0.001	0.236	6	7	7	0.321	1	GO Biological Process
Fibroblast ATAC-Seq	Dox. Treated Fibroblasts – B/I/T (B/I/T vs B/I)	Union of All Fibroblast ATAC-Seq Peaks	GO:0033182	regulation of histone ubiquitination	1.162	55	11.188	13	0.001	0.236	4	4	4	0.321	1	GO Biological Process
Fibroblast ATAC-Seq	Dox. Treated Fibroblasts – B/I/T (B/I/T vs B/I)	Union of All Fibroblast ATAC-Seq Peaks	GO:0047484	regulation of response to osmotic stress	1.162	55	11.188	13	0.001	0.236	3	5	6	0.321	1	GO Biological Process
Fibroblast ATAC-Seq	Dox. Treated Fibroblasts – B/I/T (B/I/T vs B/I)	Union of All Fibroblast ATAC-Seq Peaks	GO:0008210	estrogen metabolic process	1.074	206	41.903	45	0.002	0.218	12	13	15	0.322	1	GO Biological Process
Fibroblast ATAC-Seq	Dox. Treated Fibroblasts – B/I/T (B/I/T vs B/I)	Union of All Fibroblast ATAC-Seq Peaks	GO:0043516	regulation of DNA damage response, signal transduction by p53 class mediator	1.05	412	83.807	88	0.004	0.214	23	25	25	0.322	1	GO Biological Process
Fibroblast ATAC-Seq	Dox. Treated Fibroblasts – B/I/T (B/I/T vs B/I)	Union of All Fibroblast ATAC-Seq Peaks	GO:0032392	DNA geometric change	1.078	187	38.038	41	0.002	0.219	19	29	29	0.322	1	GO Biological Process
Fibroblast ATAC-Seq	Dox. Treated Fibroblasts – B/I/T (B/I/T vs B/I)	Union of All Fibroblast ATAC-Seq Peaks	GO:0034766	negative regulation of ion transmembrane transport	1.078	187	38.038	41	0.002	0.219	7	7	8	0.322	1	GO Biological Process
Fibroblast ATAC-Seq	Dox. Treated Fibroblasts – B/I/T (B/I/T vs B/I)	Union of All Fibroblast ATAC-Seq Peaks	GO:0048741	skeletal muscle fiber development	1.078	187	38.038	41	0.002	0.219	9	17	17	0.322	1	GO Biological Process
Fibroblast ATAC-Seq	Dox. Treated Fibroblasts – B/I/T (B/I/T vs B/I)	Union of All Fibroblast ATAC-Seq Peaks	GO:0050858	negative regulation of antigen receptor-mediated signaling pathway	1.078	187	38.038	41	0.002	0.219	11	13	14	0.322	1	GO Biological Process
Fibroblast ATAC-Seq	Dox. Treated Fibroblasts – B/I/T (B/I/T vs B/I)	Union of All Fibroblast ATAC-Seq Peaks	GO:0070544	histone H3-K36 demethylation	1.14	69	14.036	16	0.001	0.232	7	7	9	0.322	1	GO Biological Process
Fibroblast ATAC-Seq	Dox. Treated Fibroblasts – B/I/T (B/I/T vs B/I)	Union of All Fibroblast ATAC-Seq Peaks	GO:0014075	response to amine stimulus	1.053	364	74.043	78	0.004	0.214	17	31	31	0.322	1	GO Biological Process
Fibroblast ATAC-Seq	Dox. Treated Fibroblasts – B/I/T (B/I/T vs B/I)	Union of All Fibroblast ATAC-Seq Peaks	GO:0071354	cellular response to interleukin-6	1.069	230	46.785	50	0.002	0.217	15	16	16	0.323	1	GO Biological Process
Fibroblast ATAC-Seq	Dox. Treated Fibroblasts – B/I/T (B/I/T vs B/I)	Union of All Fibroblast ATAC-Seq Peaks	GO:0001783	B cell apoptotic process	1.059	297	60.414	64	0.003	0.215	6	7	7	0.324	1	GO Biological Process
Fibroblast ATAC-Seq	Dox. Treated Fibroblasts – B/I/T (B/I/T vs B/I)	Union of All Fibroblast ATAC-Seq Peaks	GO:0045655	regulation of monocyte differentiation	1.057	321	65.296	69	0.003	0.215	9	10	10	0.324	1	GO Biological Process
Fibroblast ATAC-Seq	Dox. Treated Fibroblasts – B/I/T (B/I/T vs B/I)	Union of All Fibroblast ATAC-Seq Peaks	GO:0008038	neuron recognition	1.042	552	112.285	117	0.006	0.212	16	24	25	0.325	1	GO Biological Process
Fibroblast ATAC-Seq	Dox. Treated Fibroblasts – B/I/T (B/I/T vs B/I)	Union of All Fibroblast ATAC-Seq Peaks	GO:0046856	phosphatidylinositol dephosphorylation	1.072	211	42.92	46	0.002	0.218	14	16	16	0.325	1	GO Biological Process
Fibroblast ATAC-Seq	Dox. Treated Fibroblasts – B/I/T (B/I/T vs B/I)	Union of All Fibroblast ATAC-Seq Peaks	GO:0034763	negative regulation of transmembrane transport	1.075	192	39.056	42	0.002	0.219	8	9	10	0.325	1	GO Biological Process
Fibroblast ATAC-Seq	Dox. Treated Fibroblasts – B/I/T (B/I/T vs B/I)	Union of All Fibroblast ATAC-Seq Peaks	GO:0051568	histone H3-K4 methylation	1.075	192	39.056	42	0.002	0.219	21	23	23	0.325	1	GO Biological Process
Fibroblast ATAC-Seq	Dox. Treated Fibroblasts – B/I/T (B/I/T vs B/I)	Union of All Fibroblast ATAC-Seq Peaks	GO:0042523	positive regulation of tyrosine phosphorylation of Stat5 protein	1.08	173	35.191	38	0.002	0.22	8	12	13	0.326	1	GO Biological Process
Fibroblast ATAC-Seq	Dox. Treated Fibroblasts – B/I/T (B/I/T vs B/I)	Union of All Fibroblast ATAC-Seq Peaks	GO:0051593	response to folic acid	1.109	102	20.748	23	0.001	0.225	3	7	7	0.326	1	GO Biological Process
Fibroblast ATAC-Seq	Dox. Treated Fibroblasts – B/I/T (B/I/T vs B/I)	Union of All Fibroblast ATAC-Seq Peaks	GO:0002369	T cell cytokine production	1.176	46	9.357	11	0.001	0.239	1	3	3	0.327	1	GO Biological Process
Fibroblast ATAC-Seq	Dox. Treated Fibroblasts – B/I/T (B/I/T vs B/I)	Union of All Fibroblast ATAC-Seq Peaks	GO:0015781	pyrimidine nucleotide-sugar transport	1.176	46	9.357	11	0.001	0.239	3	3	3	0.327	1	GO Biological Process
Fibroblast ATAC-Seq	Dox. Treated Fibroblasts – B/I/T (B/I/T vs B/I)	Union of All Fibroblast ATAC-Seq Peaks	GO:0032730	positive regulation of interleukin-1 alpha production	1.176	46	9.357	11	0.001	0.239	3	4	4	0.327	1	GO Biological Process
Fibroblast ATAC-Seq	Dox. Treated Fibroblasts – B/I/T (B/I/T vs B/I)	Union of All Fibroblast ATAC-Seq Peaks	GO:0035759	mesangial cell-matrix adhesion	1.176	46	9.357	11	0.001	0.239	1	1	2	0.327	1	GO Biological Process
Fibroblast ATAC-Seq	Dox. Treated Fibroblasts – B/I/T (B/I/T vs B/I)	Union of All Fibroblast ATAC-Seq Peaks	GO:0046499	S-adenosylmethioninamine metabolic process	1.176	46	9.357	11	0.001	0.239	3	3	3	0.327	1	GO Biological Process
Fibroblast ATAC-Seq	Dox. Treated Fibroblasts – B/I/T (B/I/T vs B/I)	Union of All Fibroblast ATAC-Seq Peaks	GO:0071242	cellular response to ammonium ion	1.176	46	9.357	11	0.001	0.239	5	7	7	0.327	1	GO Biological Process
Fibroblast ATAC-Seq	Dox. Treated Fibroblasts – B/I/T (B/I/T vs B/I)	Union of All Fibroblast ATAC-Seq Peaks	GO:0071971	extracellular vesicular exosome assembly	1.176	46	9.357	11	0.001	0.239	1	1	1	0.327	1	GO Biological Process
Fibroblast ATAC-Seq	Dox. Treated Fibroblasts – B/I/T (B/I/T vs B/I)	Union of All Fibroblast ATAC-Seq Peaks	GO:1900035	negative regulation of cellular response to heat	1.176	46	9.357	11	0.001	0.239	1	1	1	0.327	1	GO Biological Process
Fibroblast ATAC-Seq	Dox. Treated Fibroblasts – B/I/T (B/I/T vs B/I)	Union of All Fibroblast ATAC-Seq Peaks	GO:1900038	negative regulation of cellular response to hypoxia	1.176	46	9.357	11	0.001	0.239	1	1	1	0.327	1	GO Biological Process
Fibroblast ATAC-Seq	Dox. Treated Fibroblasts – B/I/T (B/I/T vs B/I)	Union of All Fibroblast ATAC-Seq Peaks	GO:1900168	positive regulation of glial cell line-derived neurotrophic factor secretion	1.176	46	9.357	11	0.001	0.239	1	1	1	0.327	1	GO Biological Process
Fibroblast ATAC-Seq	Dox. Treated Fibroblasts – B/I/T (B/I/T vs B/I)	Union of All Fibroblast ATAC-Seq Peaks	GO:0043368	positive T cell selection	1.063	259	52.684	56	0.003	0.216	11	21	21	0.327	1	GO Biological Process
Fibroblast ATAC-Seq	Dox. Treated Fibroblasts – B/I/T (B/I/T vs B/I)	Union of All Fibroblast ATAC-Seq Peaks	GO:0070498	interleukin-1-mediated signaling pathway	1.07	216	43.937	47	0.002	0.218	12	12	12	0.327	1	GO Biological Process
Fibroblast ATAC-Seq	Dox. Treated Fibroblasts – B/I/T (B/I/T vs B/I)	Union of All Fibroblast ATAC-Seq Peaks	GO:0042278	purine nucleoside metabolic process	1.014	3911	795.553	807	0.038	0.206	302	429	455	0.328	1	GO Biological Process
Fibroblast ATAC-Seq	Dox. Treated Fibroblasts – B/I/T (B/I/T vs B/I)	Union of All Fibroblast ATAC-Seq Peaks	GO:0002675	positive regulation of acute inflammatory response	1.06	283	57.566	61	0.003	0.216	11	19	20	0.328	1	GO Biological Process
Fibroblast ATAC-Seq	Dox. Treated Fibroblasts – B/I/T (B/I/T vs B/I)	Union of All Fibroblast ATAC-Seq Peaks	GO:0033059	cellular pigmentation	1.06	283	57.566	61	0.003	0.216	17	22	23	0.328	1	GO Biological Process
Fibroblast ATAC-Seq	Dox. Treated Fibroblasts – B/I/T (B/I/T vs B/I)	Union of All Fibroblast ATAC-Seq Peaks	GO:0006482	protein demethylation	1.077	178	36.208	39	0.002	0.219	19	22	25	0.329	1	GO Biological Process
Fibroblast ATAC-Seq	Dox. Treated Fibroblasts – B/I/T (B/I/T vs B/I)	Union of All Fibroblast ATAC-Seq Peaks	GO:0050860	negative regulation of T cell receptor signaling pathway	1.077	178	36.208	39	0.002	0.219	10	11	12	0.329	1	GO Biological Process
Fibroblast ATAC-Seq	Dox. Treated Fibroblasts – B/I/T (B/I/T vs B/I)	Union of All Fibroblast ATAC-Seq Peaks	GO:0071243	cellular response to arsenic-containing substance	1.129	74	15.053	17	0.001	0.23	5	6	6	0.329	1	GO Biological Process
Fibroblast ATAC-Seq	Dox. Treated Fibroblasts – B/I/T (B/I/T vs B/I)	Union of All Fibroblast ATAC-Seq Peaks	GO:0042136	neurotransmitter biosynthetic process	1.147	60	12.205	14	0.001	0.233	5	8	8	0.329	1	GO Biological Process
Fibroblast ATAC-Seq	Dox. Treated Fibroblasts – B/I/T (B/I/T vs B/I)	Union of All Fibroblast ATAC-Seq Peaks	GO:0050812	regulation of acyl-CoA biosynthetic process	1.147	60	12.205	14	0.001	0.233	5	5	5	0.329	1	GO Biological Process
Fibroblast ATAC-Seq	Dox. Treated Fibroblasts – B/I/T (B/I/T vs B/I)	Union of All Fibroblast ATAC-Seq Peaks	GO:0048385	regulation of retinoic acid receptor signaling pathway	1.082	159	32.343	35	0.002	0.22	8	10	10	0.33	1	GO Biological Process
Fibroblast ATAC-Seq	Dox. Treated Fibroblasts – B/I/T (B/I/T vs B/I)	Union of All Fibroblast ATAC-Seq Peaks	GO:0042423	catecholamine biosynthetic process	1.068	221	44.955	48	0.002	0.217	12	15	16	0.33	1	GO Biological Process
Fibroblast ATAC-Seq	Dox. Treated Fibroblasts – B/I/T (B/I/T vs B/I)	Union of All Fibroblast ATAC-Seq Peaks	GO:0003057	regulation of the force of heart contraction by chemical signal	1.103	107	21.765	24	0.001	0.224	5	6	6	0.331	1	GO Biological Process
Fibroblast ATAC-Seq	Dox. Treated Fibroblasts – B/I/T (B/I/T vs B/I)	Union of All Fibroblast ATAC-Seq Peaks	GO:0060334	regulation of interferon-gamma-mediated signaling pathway	1.103	107	21.765	24	0.001	0.224	6	9	9	0.331	1	GO Biological Process
Fibroblast ATAC-Seq	Dox. Treated Fibroblasts – B/I/T (B/I/T vs B/I)	Union of All Fibroblast ATAC-Seq Peaks	GO:0021548	pons development	1.071	202	41.09	44	0.002	0.218	9	14	14	0.332	1	GO Biological Process
Fibroblast ATAC-Seq	Dox. Treated Fibroblasts – B/I/T (B/I/T vs B/I)	Union of All Fibroblast ATAC-Seq Peaks	GO:0015693	magnesium ion transport	1.075	183	37.225	40	0.002	0.219	14	15	15	0.333	1	GO Biological Process
Fibroblast ATAC-Seq	Dox. Treated Fibroblasts – B/I/T (B/I/T vs B/I)	Union of All Fibroblast ATAC-Seq Peaks	GO:0000054	ribosomal subunit export from nucleus	1.475	10	2.034	3	0	0.3	3	3	3	0.333	1	GO Biological Process
Fibroblast ATAC-Seq	Dox. Treated Fibroblasts – B/I/T (B/I/T vs B/I)	Union of All Fibroblast ATAC-Seq Peaks	GO:0006422	aspartyl-tRNA aminoacylation	1.475	10	2.034	3	0	0.3	1	1	1	0.333	1	GO Biological Process
Fibroblast ATAC-Seq	Dox. Treated Fibroblasts – B/I/T (B/I/T vs B/I)	Union of All Fibroblast ATAC-Seq Peaks	GO:0009051	pentose-phosphate shunt, oxidative branch	1.475	10	2.034	3	0	0.3	1	1	1	0.333	1	GO Biological Process
Fibroblast ATAC-Seq	Dox. Treated Fibroblasts – B/I/T (B/I/T vs B/I)	Union of All Fibroblast ATAC-Seq Peaks	GO:0016095	polyprenol catabolic process	1.475	10	2.034	3	0	0.3	1	1	1	0.333	1	GO Biological Process
Fibroblast ATAC-Seq	Dox. Treated Fibroblasts – B/I/T (B/I/T vs B/I)	Union of All Fibroblast ATAC-Seq Peaks	GO:0018344	protein geranylgeranylation	1.475	10	2.034	3	0	0.3	2	2	2	0.333	1	GO Biological Process
Fibroblast ATAC-Seq	Dox. Treated Fibroblasts – B/I/T (B/I/T vs B/I)	Union of All Fibroblast ATAC-Seq Peaks	GO:0030026	cellular manganese ion homeostasis	1.475	10	2.034	3	0	0.3	1	1	1	0.333	1	GO Biological Process
Fibroblast ATAC-Seq	Dox. Treated Fibroblasts – B/I/T (B/I/T vs B/I)	Union of All Fibroblast ATAC-Seq Peaks	GO:0030328	prenylcysteine catabolic process	1.475	10	2.034	3	0	0.3	2	2	2	0.333	1	GO Biological Process
Fibroblast ATAC-Seq	Dox. Treated Fibroblasts – B/I/T (B/I/T vs B/I)	Union of All Fibroblast ATAC-Seq Peaks	GO:0032468	Golgi calcium ion homeostasis	1.475	10	2.034	3	0	0.3	1	1	1	0.333	1	GO Biological Process
Fibroblast ATAC-Seq	Dox. Treated Fibroblasts – B/I/T (B/I/T vs B/I)	Union of All Fibroblast ATAC-Seq Peaks	GO:0034164	negative regulation of toll-like receptor 9 signaling pathway	1.475	10	2.034	3	0	0.3	1	1	1	0.333	1	GO Biological Process
Fibroblast ATAC-Seq	Dox. Treated Fibroblasts – B/I/T (B/I/T vs B/I)	Union of All Fibroblast ATAC-Seq Peaks	GO:0045925	positive regulation of female receptivity	1.475	10	2.034	3	0	0.3	1	3	4	0.333	1	GO Biological Process
Fibroblast ATAC-Seq	Dox. Treated Fibroblasts – B/I/T (B/I/T vs B/I)	Union of All Fibroblast ATAC-Seq Peaks	GO:0045978	negative regulation of nucleoside metabolic process	1.475	10	2.034	3	0	0.3	2	2	2	0.333	1	GO Biological Process
Fibroblast ATAC-Seq	Dox. Treated Fibroblasts – B/I/T (B/I/T vs B/I)	Union of All Fibroblast ATAC-Seq Peaks	GO:0072321	chaperone-mediated protein transport	1.475	10	2.034	3	0	0.3	2	4	4	0.333	1	GO Biological Process
Fibroblast ATAC-Seq	Dox. Treated Fibroblasts – B/I/T (B/I/T vs B/I)	Union of All Fibroblast ATAC-Seq Peaks	GO:1900736	regulation of phospholipase C-activating G-protein coupled receptor signaling pathway	1.475	10	2.034	3	0	0.3	1	2	2	0.333	1	GO Biological Process
Fibroblast ATAC-Seq	Dox. Treated Fibroblasts – B/I/T (B/I/T vs B/I)	Union of All Fibroblast ATAC-Seq Peaks	GO:0044208	'de novo' AMP biosynthetic process	1.196	37	7.526	9	0	0.243	4	4	4	0.333	1	GO Biological Process
Fibroblast ATAC-Seq	Dox. Treated Fibroblasts – B/I/T (B/I/T vs B/I)	Union of All Fibroblast ATAC-Seq Peaks	GO:0051571	positive regulation of histone H3-K4 methylation	1.196	37	7.526	9	0	0.243	6	8	8	0.333	1	GO Biological Process
Fibroblast ATAC-Seq	Dox. Treated Fibroblasts – B/I/T (B/I/T vs B/I)	Union of All Fibroblast ATAC-Seq Peaks	GO:0048846	axon extension involved in axon guidance	1.045	447	90.926	95	0.005	0.213	9	12	12	0.334	1	GO Biological Process
Fibroblast ATAC-Seq	Dox. Treated Fibroblasts – B/I/T (B/I/T vs B/I)	Union of All Fibroblast ATAC-Seq Peaks	GO:0072311	glomerular epithelial cell differentiation	1.062	250	50.854	54	0.003	0.216	10	17	17	0.334	1	GO Biological Process
Fibroblast ATAC-Seq	Dox. Treated Fibroblasts – B/I/T (B/I/T vs B/I)	Union of All Fibroblast ATAC-Seq Peaks	GO:0002863	positive regulation of inflammatory response to antigenic stimulus	1.11	93	18.918	21	0.001	0.226	6	11	13	0.334	1	GO Biological Process
Fibroblast ATAC-Seq	Dox. Treated Fibroblasts – B/I/T (B/I/T vs B/I)	Union of All Fibroblast ATAC-Seq Peaks	GO:0033292	T-tubule organization	1.11	93	18.918	21	0.001	0.226	1	1	1	0.334	1	GO Biological Process
Fibroblast ATAC-Seq	Dox. Treated Fibroblasts – B/I/T (B/I/T vs B/I)	Union of All Fibroblast ATAC-Seq Peaks	GO:0036309	protein localization to M-band	1.11	93	18.918	21	0.001	0.226	1	1	1	0.334	1	GO Biological Process
Fibroblast ATAC-Seq	Dox. Treated Fibroblasts – B/I/T (B/I/T vs B/I)	Union of All Fibroblast ATAC-Seq Peaks	GO:0036371	protein localization to T-tubule	1.11	93	18.918	21	0.001	0.226	1	1	1	0.334	1	GO Biological Process
Fibroblast ATAC-Seq	Dox. Treated Fibroblasts – B/I/T (B/I/T vs B/I)	Union of All Fibroblast ATAC-Seq Peaks	GO:0009203	ribonucleoside triphosphate catabolic process	1.016	2844	578.51	588	0.028	0.207	235	329	350	0.334	1	GO Biological Process
Fibroblast ATAC-Seq	Dox. Treated Fibroblasts – B/I/T (B/I/T vs B/I)	Union of All Fibroblast ATAC-Seq Peaks	GO:0010940	positive regulation of necrotic cell death	1.12	79	16.07	18	0.001	0.228	6	8	8	0.336	1	GO Biological Process
Fibroblast ATAC-Seq	Dox. Treated Fibroblasts – B/I/T (B/I/T vs B/I)	Union of All Fibroblast ATAC-Seq Peaks	GO:0003214	cardiac left ventricle morphogenesis	1.05	351	71.398	75	0.004	0.214	10	15	17	0.336	1	GO Biological Process
Fibroblast ATAC-Seq	Dox. Treated Fibroblasts – B/I/T (B/I/T vs B/I)	Union of All Fibroblast ATAC-Seq Peaks	GO:0043497	regulation of protein heterodimerization activity	1.097	112	22.782	25	0.001	0.223	4	4	4	0.336	1	GO Biological Process
Fibroblast ATAC-Seq	Dox. Treated Fibroblasts – B/I/T (B/I/T vs B/I)	Union of All Fibroblast ATAC-Seq Peaks	GO:0030705	cytoskeleton-dependent intracellular transport	1.029	970	197.312	203	0.01	0.209	67	78	79	0.336	1	GO Biological Process
Fibroblast ATAC-Seq	Dox. Treated Fibroblasts – B/I/T (B/I/T vs B/I)	Union of All Fibroblast ATAC-Seq Peaks	GO:0044262	cellular carbohydrate metabolic process	1.023	1451	295.154	302	0.014	0.208	90	121	122	0.337	1	GO Biological Process
Fibroblast ATAC-Seq	Dox. Treated Fibroblasts – B/I/T (B/I/T vs B/I)	Union of All Fibroblast ATAC-Seq Peaks	GO:0016577	histone demethylation	1.076	169	34.377	37	0.002	0.219	18	20	23	0.337	1	GO Biological Process
Fibroblast ATAC-Seq	Dox. Treated Fibroblasts – B/I/T (B/I/T vs B/I)	Union of All Fibroblast ATAC-Seq Peaks	GO:0009134	nucleoside diphosphate catabolic process	1.157	51	10.374	12	0.001	0.235	6	9	9	0.337	1	GO Biological Process
Fibroblast ATAC-Seq	Dox. Treated Fibroblasts – B/I/T (B/I/T vs B/I)	Union of All Fibroblast ATAC-Seq Peaks	GO:1900034	regulation of cellular response to heat	1.157	51	10.374	12	0.001	0.235	2	2	2	0.337	1	GO Biological Process
Fibroblast ATAC-Seq	Dox. Treated Fibroblasts – B/I/T (B/I/T vs B/I)	Union of All Fibroblast ATAC-Seq Peaks	GO:0048149	behavioral response to ethanol	1.088	131	26.647	29	0.001	0.221	6	10	10	0.337	1	GO Biological Process
Fibroblast ATAC-Seq	Dox. Treated Fibroblasts – B/I/T (B/I/T vs B/I)	Union of All Fibroblast ATAC-Seq Peaks	GO:0009207	purine ribonucleoside triphosphate catabolic process	1.016	2840	577.696	587	0.028	0.207	234	328	349	0.337	1	GO Biological Process
Fibroblast ATAC-Seq	Dox. Treated Fibroblasts – B/I/T (B/I/T vs B/I)	Union of All Fibroblast ATAC-Seq Peaks	GO:0035561	regulation of chromatin binding	1.134	65	13.222	15	0.001	0.231	6	6	6	0.337	1	GO Biological Process
Fibroblast ATAC-Seq	Dox. Treated Fibroblasts – B/I/T (B/I/T vs B/I)	Union of All Fibroblast ATAC-Seq Peaks	GO:0031103	axon regeneration	1.05	356	72.415	76	0.004	0.213	8	12	12	0.338	1	GO Biological Process
Fibroblast ATAC-Seq	Dox. Treated Fibroblasts – B/I/T (B/I/T vs B/I)	Union of All Fibroblast ATAC-Seq Peaks	GO:0010631	epithelial cell migration	1.028	980	199.346	205	0.01	0.209	33	50	52	0.338	1	GO Biological Process
Fibroblast ATAC-Seq	Dox. Treated Fibroblasts – B/I/T (B/I/T vs B/I)	Union of All Fibroblast ATAC-Seq Peaks	GO:1901988	negative regulation of cell cycle phase transition	1.023	1500	305.121	312	0.015	0.208	88	103	103	0.338	1	GO Biological Process
Fibroblast ATAC-Seq	Dox. Treated Fibroblasts – B/I/T (B/I/T vs B/I)	Union of All Fibroblast ATAC-Seq Peaks	GO:0002041	intussusceptive angiogenesis	1.229	28	5.696	7	0	0.25	1	1	1	0.338	1	GO Biological Process
Fibroblast ATAC-Seq	Dox. Treated Fibroblasts – B/I/T (B/I/T vs B/I)	Union of All Fibroblast ATAC-Seq Peaks	GO:0021898	commitment of multipotent stem cells to neuronal lineage in forebrain	1.229	28	5.696	7	0	0.25	3	3	3	0.338	1	GO Biological Process
Fibroblast ATAC-Seq	Dox. Treated Fibroblasts – B/I/T (B/I/T vs B/I)	Union of All Fibroblast ATAC-Seq Peaks	GO:0031125	rRNA 3'-end processing	1.229	28	5.696	7	0	0.25	2	3	3	0.338	1	GO Biological Process
Fibroblast ATAC-Seq	Dox. Treated Fibroblasts – B/I/T (B/I/T vs B/I)	Union of All Fibroblast ATAC-Seq Peaks	GO:0051775	response to redox state	1.229	28	5.696	7	0	0.25	3	4	4	0.338	1	GO Biological Process
Fibroblast ATAC-Seq	Dox. Treated Fibroblasts – B/I/T (B/I/T vs B/I)	Union of All Fibroblast ATAC-Seq Peaks	GO:1901301	regulation of cargo loading into COPII-coated vesicle	1.229	28	5.696	7	0	0.25	3	3	3	0.338	1	GO Biological Process
Fibroblast ATAC-Seq	Dox. Treated Fibroblasts – B/I/T (B/I/T vs B/I)	Union of All Fibroblast ATAC-Seq Peaks	GO:0033689	negative regulation of osteoblast proliferation	1.07	193	39.259	42	0.002	0.218	5	8	8	0.339	1	GO Biological Process
Fibroblast ATAC-Seq	Dox. Treated Fibroblasts – B/I/T (B/I/T vs B/I)	Union of All Fibroblast ATAC-Seq Peaks	GO:0051966	regulation of synaptic transmission, glutamatergic	1.056	284	57.77	61	0.003	0.215	16	24	27	0.339	1	GO Biological Process
Fibroblast ATAC-Seq	Dox. Treated Fibroblasts – B/I/T (B/I/T vs B/I)	Union of All Fibroblast ATAC-Seq Peaks	GO:0000046	autophagic vacuole fusion	1.294	19	3.865	5	0	0.263	3	5	5	0.341	1	GO Biological Process
Fibroblast ATAC-Seq	Dox. Treated Fibroblasts – B/I/T (B/I/T vs B/I)	Union of All Fibroblast ATAC-Seq Peaks	GO:0000189	MAPK import into nucleus	1.294	19	3.865	5	0	0.263	2	2	2	0.341	1	GO Biological Process
Fibroblast ATAC-Seq	Dox. Treated Fibroblasts – B/I/T (B/I/T vs B/I)	Union of All Fibroblast ATAC-Seq Peaks	GO:0006683	galactosylceramide catabolic process	1.294	19	3.865	5	0	0.263	1	1	1	0.341	1	GO Biological Process
Fibroblast ATAC-Seq	Dox. Treated Fibroblasts – B/I/T (B/I/T vs B/I)	Union of All Fibroblast ATAC-Seq Peaks	GO:0007109	cytokinesis, completion of separation	1.294	19	3.865	5	0	0.263	2	2	2	0.341	1	GO Biological Process
Fibroblast ATAC-Seq	Dox. Treated Fibroblasts – B/I/T (B/I/T vs B/I)	Union of All Fibroblast ATAC-Seq Peaks	GO:0019376	galactolipid catabolic process	1.294	19	3.865	5	0	0.263	1	1	2	0.341	1	GO Biological Process
Fibroblast ATAC-Seq	Dox. Treated Fibroblasts – B/I/T (B/I/T vs B/I)	Union of All Fibroblast ATAC-Seq Peaks	GO:0031167	rRNA methylation	1.294	19	3.865	5	0	0.263	4	5	5	0.341	1	GO Biological Process
Fibroblast ATAC-Seq	Dox. Treated Fibroblasts – B/I/T (B/I/T vs B/I)	Union of All Fibroblast ATAC-Seq Peaks	GO:0036016	cellular response to interleukin-3	1.294	19	3.865	5	0	0.263	2	2	2	0.341	1	GO Biological Process
Fibroblast ATAC-Seq	Dox. Treated Fibroblasts – B/I/T (B/I/T vs B/I)	Union of All Fibroblast ATAC-Seq Peaks	GO:0043251	sodium-dependent organic anion transport	1.294	19	3.865	5	0	0.263	1	1	1	0.341	1	GO Biological Process
Fibroblast ATAC-Seq	Dox. Treated Fibroblasts – B/I/T (B/I/T vs B/I)	Union of All Fibroblast ATAC-Seq Peaks	GO:0044725	chromatin reprogramming in the zygote	1.294	19	3.865	5	0	0.263	2	2	2	0.341	1	GO Biological Process
Fibroblast ATAC-Seq	Dox. Treated Fibroblasts – B/I/T (B/I/T vs B/I)	Union of All Fibroblast ATAC-Seq Peaks	GO:0046832	negative regulation of RNA export from nucleus	1.294	19	3.865	5	0	0.263	2	2	2	0.341	1	GO Biological Process
Fibroblast ATAC-Seq	Dox. Treated Fibroblasts – B/I/T (B/I/T vs B/I)	Union of All Fibroblast ATAC-Seq Peaks	GO:0048105	establishment of body hair planar orientation	1.294	19	3.865	5	0	0.263	2	2	2	0.341	1	GO Biological Process
Fibroblast ATAC-Seq	Dox. Treated Fibroblasts – B/I/T (B/I/T vs B/I)	Union of All Fibroblast ATAC-Seq Peaks	GO:0060488	orthogonal dichotomous subdivision of terminal units involved in lung branching morphogenesis	1.294	19	3.865	5	0	0.263	2	2	2	0.341	1	GO Biological Process
Fibroblast ATAC-Seq	Dox. Treated Fibroblasts – B/I/T (B/I/T vs B/I)	Union of All Fibroblast ATAC-Seq Peaks	GO:0060489	planar dichotomous subdivision of terminal units involved in lung branching morphogenesis	1.294	19	3.865	5	0	0.263	2	2	2	0.341	1	GO Biological Process
Fibroblast ATAC-Seq	Dox. Treated Fibroblasts – B/I/T (B/I/T vs B/I)	Union of All Fibroblast ATAC-Seq Peaks	GO:0060490	lateral sprouting involved in lung morphogenesis	1.294	19	3.865	5	0	0.263	2	2	2	0.341	1	GO Biological Process
Fibroblast ATAC-Seq	Dox. Treated Fibroblasts – B/I/T (B/I/T vs B/I)	Union of All Fibroblast ATAC-Seq Peaks	GO:0061436	establishment of skin barrier	1.294	19	3.865	5	0	0.263	3	5	5	0.341	1	GO Biological Process
Fibroblast ATAC-Seq	Dox. Treated Fibroblasts – B/I/T (B/I/T vs B/I)	Union of All Fibroblast ATAC-Seq Peaks	GO:0071315	cellular response to morphine	1.294	19	3.865	5	0	0.263	2	2	2	0.341	1	GO Biological Process
Fibroblast ATAC-Seq	Dox. Treated Fibroblasts – B/I/T (B/I/T vs B/I)	Union of All Fibroblast ATAC-Seq Peaks	GO:2000532	regulation of renal albumin absorption	1.294	19	3.865	5	0	0.263	2	2	2	0.341	1	GO Biological Process
Fibroblast ATAC-Seq	Dox. Treated Fibroblasts – B/I/T (B/I/T vs B/I)	Union of All Fibroblast ATAC-Seq Peaks	GO:0002246	wound healing involved in inflammatory response	1.092	117	23.799	26	0.001	0.222	4	5	5	0.341	1	GO Biological Process
Fibroblast ATAC-Seq	Dox. Treated Fibroblasts – B/I/T (B/I/T vs B/I)	Union of All Fibroblast ATAC-Seq Peaks	GO:0006306	DNA methylation	1.052	313	63.669	67	0.003	0.214	26	35	36	0.341	1	GO Biological Process
Fibroblast ATAC-Seq	Dox. Treated Fibroblasts – B/I/T (B/I/T vs B/I)	Union of All Fibroblast ATAC-Seq Peaks	GO:0007031	peroxisome organization	1.057	265	53.905	57	0.003	0.215	25	30	30	0.341	1	GO Biological Process
Fibroblast ATAC-Seq	Dox. Treated Fibroblasts – B/I/T (B/I/T vs B/I)	Union of All Fibroblast ATAC-Seq Peaks	GO:0044265	cellular macromolecule catabolic process	1.012	4590	933.671	945	0.045	0.206	352	442	450	0.341	1	GO Biological Process
Fibroblast ATAC-Seq	Dox. Treated Fibroblasts – B/I/T (B/I/T vs B/I)	Union of All Fibroblast ATAC-Seq Peaks	GO:0008088	axon cargo transport	1.044	419	85.231	89	0.004	0.212	30	33	33	0.342	1	GO Biological Process
Fibroblast ATAC-Seq	Dox. Treated Fibroblasts – B/I/T (B/I/T vs B/I)	Union of All Fibroblast ATAC-Seq Peaks	GO:0009408	response to heat	1.042	448	91.13	95	0.005	0.212	35	54	56	0.342	1	GO Biological Process
Fibroblast ATAC-Seq	Dox. Treated Fibroblasts – B/I/T (B/I/T vs B/I)	Union of All Fibroblast ATAC-Seq Peaks	GO:0002676	regulation of chronic inflammatory response	1.112	84	17.087	19	0.001	0.226	2	6	8	0.342	1	GO Biological Process
Fibroblast ATAC-Seq	Dox. Treated Fibroblasts – B/I/T (B/I/T vs B/I)	Union of All Fibroblast ATAC-Seq Peaks	GO:0061324	canonical Wnt receptor signaling pathway involved in positive regulation of cardiac outflow tract cell proliferation	1.112	84	17.087	19	0.001	0.226	2	2	2	0.342	1	GO Biological Process
Fibroblast ATAC-Seq	Dox. Treated Fibroblasts – B/I/T (B/I/T vs B/I)	Union of All Fibroblast ATAC-Seq Peaks	GO:0046365	monosaccharide catabolic process	1.044	424	86.248	90	0.004	0.212	36	54	58	0.343	1	GO Biological Process
Fibroblast ATAC-Seq	Dox. Treated Fibroblasts – B/I/T (B/I/T vs B/I)	Union of All Fibroblast ATAC-Seq Peaks	GO:0072331	signal transduction by p53 class mediator	1.031	782	159.07	164	0.008	0.21	54	65	66	0.344	1	GO Biological Process
Fibroblast ATAC-Seq	Dox. Treated Fibroblasts – B/I/T (B/I/T vs B/I)	Union of All Fibroblast ATAC-Seq Peaks	GO:0048813	dendrite morphogenesis	1.035	627	127.541	132	0.006	0.211	24	32	32	0.344	1	GO Biological Process
Fibroblast ATAC-Seq	Dox. Treated Fibroblasts – B/I/T (B/I/T vs B/I)	Union of All Fibroblast ATAC-Seq Peaks	GO:0071044	histone mRNA catabolic process	1.098	103	20.952	23	0.001	0.223	8	10	10	0.345	1	GO Biological Process
Fibroblast ATAC-Seq	Dox. Treated Fibroblasts – B/I/T (B/I/T vs B/I)	Union of All Fibroblast ATAC-Seq Peaks	GO:0001963	synaptic transmission, dopaminergic	1.124	70	14.239	16	0.001	0.229	9	13	13	0.345	1	GO Biological Process
Fibroblast ATAC-Seq	Dox. Treated Fibroblasts – B/I/T (B/I/T vs B/I)	Union of All Fibroblast ATAC-Seq Peaks	GO:0006188	IMP biosynthetic process	1.124	70	14.239	16	0.001	0.229	9	10	10	0.345	1	GO Biological Process
Fibroblast ATAC-Seq	Dox. Treated Fibroblasts – B/I/T (B/I/T vs B/I)	Union of All Fibroblast ATAC-Seq Peaks	GO:0090400	stress-induced premature senescence	1.124	70	14.239	16	0.001	0.229	3	4	4	0.345	1	GO Biological Process
Fibroblast ATAC-Seq	Dox. Treated Fibroblasts – B/I/T (B/I/T vs B/I)	Union of All Fibroblast ATAC-Seq Peaks	GO:0050883	musculoskeletal movement, spinal reflex action	1.17	42	8.543	10	0	0.238	2	3	3	0.345	1	GO Biological Process
Fibroblast ATAC-Seq	Dox. Treated Fibroblasts – B/I/T (B/I/T vs B/I)	Union of All Fibroblast ATAC-Seq Peaks	GO:0031110	regulation of microtubule polymerization or depolymerization	1.046	376	76.484	80	0.004	0.213	30	42	46	0.345	1	GO Biological Process
Fibroblast ATAC-Seq	Dox. Treated Fibroblasts – B/I/T (B/I/T vs B/I)	Union of All Fibroblast ATAC-Seq Peaks	GO:2001241	positive regulation of extrinsic apoptotic signaling pathway in absence of ligand	1.055	275	55.939	59	0.003	0.215	10	12	13	0.346	1	GO Biological Process
Fibroblast ATAC-Seq	Dox. Treated Fibroblasts – B/I/T (B/I/T vs B/I)	Union of All Fibroblast ATAC-Seq Peaks	GO:0002579	positive regulation of antigen processing and presentation	1.141	56	11.391	13	0.001	0.232	3	8	11	0.346	1	GO Biological Process
Fibroblast ATAC-Seq	Dox. Treated Fibroblasts – B/I/T (B/I/T vs B/I)	Union of All Fibroblast ATAC-Seq Peaks	GO:0009229	thiamine diphosphate biosynthetic process	1.141	56	11.391	13	0.001	0.232	1	1	1	0.346	1	GO Biological Process
Fibroblast ATAC-Seq	Dox. Treated Fibroblasts – B/I/T (B/I/T vs B/I)	Union of All Fibroblast ATAC-Seq Peaks	GO:0046398	UDP-glucuronate metabolic process	1.141	56	11.391	13	0.001	0.232	2	2	2	0.346	1	GO Biological Process
Fibroblast ATAC-Seq	Dox. Treated Fibroblasts – B/I/T (B/I/T vs B/I)	Union of All Fibroblast ATAC-Seq Peaks	GO:2000253	positive regulation of feeding behavior	1.141	56	11.391	13	0.001	0.232	1	1	1	0.346	1	GO Biological Process
Fibroblast ATAC-Seq	Dox. Treated Fibroblasts – B/I/T (B/I/T vs B/I)	Union of All Fibroblast ATAC-Seq Peaks	GO:0065004	protein-DNA complex assembly	1.029	860	174.936	180	0.009	0.209	107	124	153	0.346	1	GO Biological Process
Fibroblast ATAC-Seq	Dox. Treated Fibroblasts – B/I/T (B/I/T vs B/I)	Union of All Fibroblast ATAC-Seq Peaks	GO:0007346	regulation of mitotic cell cycle	1.013	3800	772.973	783	0.037	0.206	212	252	254	0.347	1	GO Biological Process
Fibroblast ATAC-Seq	Dox. Treated Fibroblasts – B/I/T (B/I/T vs B/I)	Union of All Fibroblast ATAC-Seq Peaks	GO:0051180	vitamin transport	1.073	165	33.563	36	0.002	0.218	11	18	21	0.348	1	GO Biological Process
Fibroblast ATAC-Seq	Dox. Treated Fibroblasts – B/I/T (B/I/T vs B/I)	Union of All Fibroblast ATAC-Seq Peaks	GO:0042711	maternal behavior	1.06	232	47.192	50	0.002	0.216	6	10	10	0.348	1	GO Biological Process
Fibroblast ATAC-Seq	Dox. Treated Fibroblasts – B/I/T (B/I/T vs B/I)	Union of All Fibroblast ATAC-Seq Peaks	GO:0055089	fatty acid homeostasis	1.105	89	18.104	20	0.001	0.225	7	9	9	0.348	1	GO Biological Process
Fibroblast ATAC-Seq	Dox. Treated Fibroblasts – B/I/T (B/I/T vs B/I)	Union of All Fibroblast ATAC-Seq Peaks	GO:0031290	retinal ganglion cell axon guidance	1.036	555	112.895	117	0.006	0.211	15	18	19	0.348	1	GO Biological Process
Fibroblast ATAC-Seq	Dox. Treated Fibroblasts – B/I/T (B/I/T vs B/I)	Union of All Fibroblast ATAC-Seq Peaks	GO:0071870	cellular response to catecholamine stimulus	1.092	108	21.969	24	0.001	0.222	4	7	7	0.35	1	GO Biological Process
Fibroblast ATAC-Seq	Dox. Treated Fibroblasts – B/I/T (B/I/T vs B/I)	Union of All Fibroblast ATAC-Seq Peaks	GO:0031057	negative regulation of histone modification	1.058	237	48.209	51	0.002	0.215	19	27	27	0.351	1	GO Biological Process
Fibroblast ATAC-Seq	Dox. Treated Fibroblasts – B/I/T (B/I/T vs B/I)	Union of All Fibroblast ATAC-Seq Peaks	GO:0002866	positive regulation of acute inflammatory response to antigenic stimulus	1.114	75	15.256	17	0.001	0.227	5	8	9	0.351	1	GO Biological Process
Fibroblast ATAC-Seq	Dox. Treated Fibroblasts – B/I/T (B/I/T vs B/I)	Union of All Fibroblast ATAC-Seq Peaks	GO:0060613	fat pad development	1.064	194	39.462	42	0.002	0.216	6	6	6	0.352	1	GO Biological Process
Fibroblast ATAC-Seq	Dox. Treated Fibroblasts – B/I/T (B/I/T vs B/I)	Union of All Fibroblast ATAC-Seq Peaks	GO:0009179	purine ribonucleoside diphosphate metabolic process	1.192	33	6.713	8	0	0.242	4	6	6	0.353	1	GO Biological Process
Fibroblast ATAC-Seq	Dox. Treated Fibroblasts – B/I/T (B/I/T vs B/I)	Union of All Fibroblast ATAC-Seq Peaks	GO:0021979	hypothalamus cell differentiation	1.192	33	6.713	8	0	0.242	3	4	5	0.353	1	GO Biological Process
Fibroblast ATAC-Seq	Dox. Treated Fibroblasts – B/I/T (B/I/T vs B/I)	Union of All Fibroblast ATAC-Seq Peaks	GO:0046784	intronless viral mRNA export from host nucleus	1.192	33	6.713	8	0	0.242	4	6	6	0.353	1	GO Biological Process
Fibroblast ATAC-Seq	Dox. Treated Fibroblasts – B/I/T (B/I/T vs B/I)	Union of All Fibroblast ATAC-Seq Peaks	GO:0046326	positive regulation of glucose import	1.053	266	54.108	57	0.003	0.214	19	23	23	0.353	1	GO Biological Process
Fibroblast ATAC-Seq	Dox. Treated Fibroblasts – B/I/T (B/I/T vs B/I)	Union of All Fibroblast ATAC-Seq Peaks	GO:0000056	ribosomal small subunit export from nucleus	1.639	6	1.22	2	0	0.333	2	2	2	0.353	1	GO Biological Process
Fibroblast ATAC-Seq	Dox. Treated Fibroblasts – B/I/T (B/I/T vs B/I)	Union of All Fibroblast ATAC-Seq Peaks	GO:0006678	glucosylceramide metabolic process	1.639	6	1.22	2	0	0.333	1	4	4	0.353	1	GO Biological Process
Fibroblast ATAC-Seq	Dox. Treated Fibroblasts – B/I/T (B/I/T vs B/I)	Union of All Fibroblast ATAC-Seq Peaks	GO:0010430	fatty acid omega-oxidation	1.639	6	1.22	2	0	0.333	1	1	1	0.353	1	GO Biological Process
Fibroblast ATAC-Seq	Dox. Treated Fibroblasts – B/I/T (B/I/T vs B/I)	Union of All Fibroblast ATAC-Seq Peaks	GO:0019391	glucuronoside catabolic process	1.639	6	1.22	2	0	0.333	1	1	1	0.353	1	GO Biological Process
Fibroblast ATAC-Seq	Dox. Treated Fibroblasts – B/I/T (B/I/T vs B/I)	Union of All Fibroblast ATAC-Seq Peaks	GO:0033125	negative regulation of GTP catabolic process	1.639	6	1.22	2	0	0.333	1	1	1	0.353	1	GO Biological Process
Fibroblast ATAC-Seq	Dox. Treated Fibroblasts – B/I/T (B/I/T vs B/I)	Union of All Fibroblast ATAC-Seq Peaks	GO:0034721	histone H3-K4 demethylation, trimethyl-H3-K4-specific	1.639	6	1.22	2	0	0.333	1	1	1	0.353	1	GO Biological Process
Fibroblast ATAC-Seq	Dox. Treated Fibroblasts – B/I/T (B/I/T vs B/I)	Union of All Fibroblast ATAC-Seq Peaks	GO:0035995	detection of muscle stretch	1.639	6	1.22	2	0	0.333	1	2	2	0.353	1	GO Biological Process
Fibroblast ATAC-Seq	Dox. Treated Fibroblasts – B/I/T (B/I/T vs B/I)	Union of All Fibroblast ATAC-Seq Peaks	GO:0040030	regulation of molecular function, epigenetic	1.639	6	1.22	2	0	0.333	1	2	2	0.353	1	GO Biological Process
Fibroblast ATAC-Seq	Dox. Treated Fibroblasts – B/I/T (B/I/T vs B/I)	Union of All Fibroblast ATAC-Seq Peaks	GO:0042727	flavin-containing compound biosynthetic process	1.639	6	1.22	2	0	0.333	2	2	2	0.353	1	GO Biological Process
Fibroblast ATAC-Seq	Dox. Treated Fibroblasts – B/I/T (B/I/T vs B/I)	Union of All Fibroblast ATAC-Seq Peaks	GO:0044726	protection of DNA demethylation of female pronucleus	1.639	6	1.22	2	0	0.333	1	1	1	0.353	1	GO Biological Process
Fibroblast ATAC-Seq	Dox. Treated Fibroblasts – B/I/T (B/I/T vs B/I)	Union of All Fibroblast ATAC-Seq Peaks	GO:0045585	positive regulation of cytotoxic T cell differentiation	1.639	6	1.22	2	0	0.333	1	2	2	0.353	1	GO Biological Process
Fibroblast ATAC-Seq	Dox. Treated Fibroblasts – B/I/T (B/I/T vs B/I)	Union of All Fibroblast ATAC-Seq Peaks	GO:0045887	positive regulation of synaptic growth at neuromuscular junction	1.639	6	1.22	2	0	0.333	1	1	1	0.353	1	GO Biological Process
Fibroblast ATAC-Seq	Dox. Treated Fibroblasts – B/I/T (B/I/T vs B/I)	Union of All Fibroblast ATAC-Seq Peaks	GO:0046755	viral budding	1.639	6	1.22	2	0	0.333	2	2	2	0.353	1	GO Biological Process
Fibroblast ATAC-Seq	Dox. Treated Fibroblasts – B/I/T (B/I/T vs B/I)	Union of All Fibroblast ATAC-Seq Peaks	GO:0048243	norepinephrine secretion	1.639	6	1.22	2	0	0.333	1	1	1	0.353	1	GO Biological Process
Fibroblast ATAC-Seq	Dox. Treated Fibroblasts – B/I/T (B/I/T vs B/I)	Union of All Fibroblast ATAC-Seq Peaks	GO:0048499	synaptic vesicle membrane organization	1.639	6	1.22	2	0	0.333	1	1	1	0.353	1	GO Biological Process
Fibroblast ATAC-Seq	Dox. Treated Fibroblasts – B/I/T (B/I/T vs B/I)	Union of All Fibroblast ATAC-Seq Peaks	GO:0060620	regulation of cholesterol import	1.639	6	1.22	2	0	0.333	2	3	3	0.353	1	GO Biological Process
Fibroblast ATAC-Seq	Dox. Treated Fibroblasts – B/I/T (B/I/T vs B/I)	Union of All Fibroblast ATAC-Seq Peaks	GO:0061144	alveolar secondary septum development	1.639	6	1.22	2	0	0.333	1	2	2	0.353	1	GO Biological Process
Fibroblast ATAC-Seq	Dox. Treated Fibroblasts – B/I/T (B/I/T vs B/I)	Union of All Fibroblast ATAC-Seq Peaks	GO:0070267	oncosis	1.639	6	1.22	2	0	0.333	1	1	1	0.353	1	GO Biological Process
Fibroblast ATAC-Seq	Dox. Treated Fibroblasts – B/I/T (B/I/T vs B/I)	Union of All Fibroblast ATAC-Seq Peaks	GO:0070994	detection of oxidative stress	1.639	6	1.22	2	0	0.333	1	1	1	0.353	1	GO Biological Process
Fibroblast ATAC-Seq	Dox. Treated Fibroblasts – B/I/T (B/I/T vs B/I)	Union of All Fibroblast ATAC-Seq Peaks	GO:0097310	cap2 mRNA methylation	1.639	6	1.22	2	0	0.333	1	1	1	0.353	1	GO Biological Process
Fibroblast ATAC-Seq	Dox. Treated Fibroblasts – B/I/T (B/I/T vs B/I)	Union of All Fibroblast ATAC-Seq Peaks	GO:1901536	negative regulation of DNA demethylation	1.639	6	1.22	2	0	0.333	1	1	1	0.353	1	GO Biological Process
Fibroblast ATAC-Seq	Dox. Treated Fibroblasts – B/I/T (B/I/T vs B/I)	Union of All Fibroblast ATAC-Seq Peaks	GO:1990167	protein K27-linked deubiquitination	1.639	6	1.22	2	0	0.333	1	2	2	0.353	1	GO Biological Process
Fibroblast ATAC-Seq	Dox. Treated Fibroblasts – B/I/T (B/I/T vs B/I)	Union of All Fibroblast ATAC-Seq Peaks	GO:2000478	positive regulation of metanephric glomerular visceral epithelial cell development	1.639	6	1.22	2	0	0.333	1	1	1	0.353	1	GO Biological Process
Fibroblast ATAC-Seq	Dox. Treated Fibroblasts – B/I/T (B/I/T vs B/I)	Union of All Fibroblast ATAC-Seq Peaks	GO:2000534	positive regulation of renal albumin absorption	1.639	6	1.22	2	0	0.333	1	1	1	0.353	1	GO Biological Process
Fibroblast ATAC-Seq	Dox. Treated Fibroblasts – B/I/T (B/I/T vs B/I)	Union of All Fibroblast ATAC-Seq Peaks	GO:2000584	negative regulation of platelet-derived growth factor receptor-alpha signaling pathway	1.639	6	1.22	2	0	0.333	1	1	1	0.353	1	GO Biological Process
Fibroblast ATAC-Seq	Dox. Treated Fibroblasts – B/I/T (B/I/T vs B/I)	Union of All Fibroblast ATAC-Seq Peaks	GO:2000590	negative regulation of metanephric mesenchymal cell migration	1.639	6	1.22	2	0	0.333	1	1	1	0.353	1	GO Biological Process
Fibroblast ATAC-Seq	Dox. Treated Fibroblasts – B/I/T (B/I/T vs B/I)	Union of All Fibroblast ATAC-Seq Peaks	GO:2001311	lysobisphosphatidic acid metabolic process	1.639	6	1.22	2	0	0.333	1	1	1	0.353	1	GO Biological Process
Fibroblast ATAC-Seq	Dox. Treated Fibroblasts – B/I/T (B/I/T vs B/I)	Union of All Fibroblast ATAC-Seq Peaks	GO:0002367	cytokine production involved in immune response	1.098	94	19.121	21	0.001	0.223	5	10	10	0.354	1	GO Biological Process
Fibroblast ATAC-Seq	Dox. Treated Fibroblasts – B/I/T (B/I/T vs B/I)	Union of All Fibroblast ATAC-Seq Peaks	GO:0045793	positive regulation of cell size	1.08	132	26.851	29	0.001	0.22	6	7	7	0.354	1	GO Biological Process
Fibroblast ATAC-Seq	Dox. Treated Fibroblasts – B/I/T (B/I/T vs B/I)	Union of All Fibroblast ATAC-Seq Peaks	GO:0031658	negative regulation of cyclin-dependent protein serine/threonine kinase activity involved in G1/S transition of mitotic cell cycle	1.128	61	12.408	14	0.001	0.23	1	1	1	0.354	1	GO Biological Process
Fibroblast ATAC-Seq	Dox. Treated Fibroblasts – B/I/T (B/I/T vs B/I)	Union of All Fibroblast ATAC-Seq Peaks	GO:0045815	positive regulation of gene expression, epigenetic	1.128	61	12.408	14	0.001	0.23	8	9	10	0.354	1	GO Biological Process
Fibroblast ATAC-Seq	Dox. Treated Fibroblasts – B/I/T (B/I/T vs B/I)	Union of All Fibroblast ATAC-Seq Peaks	GO:0071481	cellular response to X-ray	1.128	61	12.408	14	0.001	0.23	2	3	3	0.354	1	GO Biological Process
Fibroblast ATAC-Seq	Dox. Treated Fibroblasts – B/I/T (B/I/T vs B/I)	Union of All Fibroblast ATAC-Seq Peaks	GO:0090071	negative regulation of ribosome biogenesis	1.128	61	12.408	14	0.001	0.23	1	1	1	0.354	1	GO Biological Process
Fibroblast ATAC-Seq	Dox. Treated Fibroblasts – B/I/T (B/I/T vs B/I)	Union of All Fibroblast ATAC-Seq Peaks	GO:2000808	negative regulation of synaptic vesicle clustering	1.128	61	12.408	14	0.001	0.23	1	1	1	0.354	1	GO Biological Process
Fibroblast ATAC-Seq	Dox. Treated Fibroblasts – B/I/T (B/I/T vs B/I)	Union of All Fibroblast ATAC-Seq Peaks	GO:0008090	retrograde axon cargo transport	1.088	113	22.986	25	0.001	0.221	5	5	5	0.354	1	GO Biological Process
Fibroblast ATAC-Seq	Dox. Treated Fibroblasts – B/I/T (B/I/T vs B/I)	Union of All Fibroblast ATAC-Seq Peaks	GO:0050805	negative regulation of synaptic transmission	1.045	348	70.788	74	0.004	0.213	14	25	26	0.355	1	GO Biological Process
Fibroblast ATAC-Seq	Dox. Treated Fibroblasts – B/I/T (B/I/T vs B/I)	Union of All Fibroblast ATAC-Seq Peaks	GO:0006226	dUMP biosynthetic process	1.151	47	9.56	11	0.001	0.234	1	1	1	0.355	1	GO Biological Process
Fibroblast ATAC-Seq	Dox. Treated Fibroblasts – B/I/T (B/I/T vs B/I)	Union of All Fibroblast ATAC-Seq Peaks	GO:0034983	peptidyl-lysine deacetylation	1.151	47	9.56	11	0.001	0.234	6	6	6	0.355	1	GO Biological Process
Fibroblast ATAC-Seq	Dox. Treated Fibroblasts – B/I/T (B/I/T vs B/I)	Union of All Fibroblast ATAC-Seq Peaks	GO:1902231	positive regulation of intrinsic apoptotic signaling pathway in response to DNA damage	1.151	47	9.56	11	0.001	0.234	3	5	5	0.355	1	GO Biological Process
Fibroblast ATAC-Seq	Dox. Treated Fibroblasts – B/I/T (B/I/T vs B/I)	Union of All Fibroblast ATAC-Seq Peaks	GO:0043967	histone H4 acetylation	1.041	406	82.586	86	0.004	0.212	34	40	41	0.356	1	GO Biological Process
Fibroblast ATAC-Seq	Dox. Treated Fibroblasts – B/I/T (B/I/T vs B/I)	Union of All Fibroblast ATAC-Seq Peaks	GO:0014904	myotube cell development	1.058	223	45.361	48	0.002	0.215	10	18	19	0.356	1	GO Biological Process
Fibroblast ATAC-Seq	Dox. Treated Fibroblasts – B/I/T (B/I/T vs B/I)	Union of All Fibroblast ATAC-Seq Peaks	GO:0042992	negative regulation of transcription factor import into nucleus	1.051	276	56.142	59	0.003	0.214	20	24	24	0.357	1	GO Biological Process
Fibroblast ATAC-Seq	Dox. Treated Fibroblasts – B/I/T (B/I/T vs B/I)	Union of All Fibroblast ATAC-Seq Peaks	GO:0021636	trigeminal nerve morphogenesis	1.065	180	36.615	39	0.002	0.217	2	2	2	0.357	1	GO Biological Process
Fibroblast ATAC-Seq	Dox. Treated Fibroblasts – B/I/T (B/I/T vs B/I)	Union of All Fibroblast ATAC-Seq Peaks	GO:0035304	regulation of protein dephosphorylation	1.057	228	46.378	49	0.002	0.215	14	19	20	0.358	1	GO Biological Process
Fibroblast ATAC-Seq	Dox. Treated Fibroblasts – B/I/T (B/I/T vs B/I)	Union of All Fibroblast ATAC-Seq Peaks	GO:0070255	regulation of mucus secretion	1.092	99	20.138	22	0.001	0.222	5	8	8	0.359	1	GO Biological Process
Fibroblast ATAC-Seq	Dox. Treated Fibroblasts – B/I/T (B/I/T vs B/I)	Union of All Fibroblast ATAC-Seq Peaks	GO:0021535	cell migration in hindbrain	1.05	281	57.159	60	0.003	0.214	9	12	13	0.359	1	GO Biological Process
Fibroblast ATAC-Seq	Dox. Treated Fibroblasts – B/I/T (B/I/T vs B/I)	Union of All Fibroblast ATAC-Seq Peaks	GO:0018095	protein polyglutamylation	1.069	161	32.75	35	0.002	0.217	7	8	8	0.359	1	GO Biological Process
Fibroblast ATAC-Seq	Dox. Treated Fibroblasts – B/I/T (B/I/T vs B/I)	Union of All Fibroblast ATAC-Seq Peaks	GO:0002541	activation of plasma proteins involved in acute inflammatory response	1.229	24	4.882	6	0	0.25	1	1	1	0.36	1	GO Biological Process
Fibroblast ATAC-Seq	Dox. Treated Fibroblasts – B/I/T (B/I/T vs B/I)	Union of All Fibroblast ATAC-Seq Peaks	GO:0021501	prechordal plate formation	1.229	24	4.882	6	0	0.25	1	1	1	0.36	1	GO Biological Process
Fibroblast ATAC-Seq	Dox. Treated Fibroblasts – B/I/T (B/I/T vs B/I)	Union of All Fibroblast ATAC-Seq Peaks	GO:0021547	midbrain-hindbrain boundary initiation	1.229	24	4.882	6	0	0.25	1	1	1	0.36	1	GO Biological Process
Fibroblast ATAC-Seq	Dox. Treated Fibroblasts – B/I/T (B/I/T vs B/I)	Union of All Fibroblast ATAC-Seq Peaks	GO:0043558	regulation of translational initiation in response to stress	1.229	24	4.882	6	0	0.25	3	4	4	0.36	1	GO Biological Process
Fibroblast ATAC-Seq	Dox. Treated Fibroblasts – B/I/T (B/I/T vs B/I)	Union of All Fibroblast ATAC-Seq Peaks	GO:0060690	epithelial cell differentiation involved in salivary gland development	1.229	24	4.882	6	0	0.25	1	2	2	0.36	1	GO Biological Process
Fibroblast ATAC-Seq	Dox. Treated Fibroblasts – B/I/T (B/I/T vs B/I)	Union of All Fibroblast ATAC-Seq Peaks	GO:0070904	transepithelial L-ascorbic acid transport	1.229	24	4.882	6	0	0.25	1	1	2	0.36	1	GO Biological Process
Fibroblast ATAC-Seq	Dox. Treated Fibroblasts – B/I/T (B/I/T vs B/I)	Union of All Fibroblast ATAC-Seq Peaks	GO:0071918	urea transmembrane transport	1.229	24	4.882	6	0	0.25	2	2	2	0.36	1	GO Biological Process
Fibroblast ATAC-Seq	Dox. Treated Fibroblasts – B/I/T (B/I/T vs B/I)	Union of All Fibroblast ATAC-Seq Peaks	GO:0090286	cytoskeletal anchoring at nuclear membrane	1.229	24	4.882	6	0	0.25	1	1	1	0.36	1	GO Biological Process
Fibroblast ATAC-Seq	Dox. Treated Fibroblasts – B/I/T (B/I/T vs B/I)	Union of All Fibroblast ATAC-Seq Peaks	GO:0051294	establishment of spindle orientation	1.044	339	68.957	72	0.003	0.212	19	22	22	0.361	1	GO Biological Process
Fibroblast ATAC-Seq	Dox. Treated Fibroblasts – B/I/T (B/I/T vs B/I)	Union of All Fibroblast ATAC-Seq Peaks	GO:0008053	mitochondrial fusion	1.073	142	28.885	31	0.001	0.218	10	13	13	0.361	1	GO Biological Process
Fibroblast ATAC-Seq	Dox. Treated Fibroblasts – B/I/T (B/I/T vs B/I)	Union of All Fibroblast ATAC-Seq Peaks	GO:0006342	chromatin silencing	1.066	166	33.767	36	0.002	0.217	16	19	19	0.363	1	GO Biological Process
Fibroblast ATAC-Seq	Dox. Treated Fibroblasts – B/I/T (B/I/T vs B/I)	Union of All Fibroblast ATAC-Seq Peaks	GO:0031497	chromatin assembly	1.027	814	165.579	170	0.008	0.209	102	120	149	0.363	1	GO Biological Process
Fibroblast ATAC-Seq	Dox. Treated Fibroblasts – B/I/T (B/I/T vs B/I)	Union of All Fibroblast ATAC-Seq Peaks	GO:0006882	cellular zinc ion homeostasis	1.099	85	17.29	19	0.001	0.224	10	14	14	0.363	1	GO Biological Process
Fibroblast ATAC-Seq	Dox. Treated Fibroblasts – B/I/T (B/I/T vs B/I)	Union of All Fibroblast ATAC-Seq Peaks	GO:0032261	purine nucleotide salvage	1.099	85	17.29	19	0.001	0.224	6	7	7	0.363	1	GO Biological Process
Fibroblast ATAC-Seq	Dox. Treated Fibroblasts – B/I/T (B/I/T vs B/I)	Union of All Fibroblast ATAC-Seq Peaks	GO:0009146	purine nucleoside triphosphate catabolic process	1.013	2862	582.171	590	0.028	0.206	235	330	351	0.364	1	GO Biological Process
Fibroblast ATAC-Seq	Dox. Treated Fibroblasts – B/I/T (B/I/T vs B/I)	Union of All Fibroblast ATAC-Seq Peaks	GO:1901657	glycosyl compound metabolic process	1.011	4275	869.595	879	0.042	0.206	324	457	485	0.364	1	GO Biological Process
Fibroblast ATAC-Seq	Dox. Treated Fibroblasts – B/I/T (B/I/T vs B/I)	Union of All Fibroblast ATAC-Seq Peaks	GO:0032239	regulation of nucleobase-containing compound transport	1.134	52	10.578	12	0.001	0.231	7	9	9	0.364	1	GO Biological Process
Fibroblast ATAC-Seq	Dox. Treated Fibroblasts – B/I/T (B/I/T vs B/I)	Union of All Fibroblast ATAC-Seq Peaks	GO:0051438	regulation of ubiquitin-protein ligase activity	1.036	465	94.588	98	0.005	0.211	26	27	27	0.365	1	GO Biological Process
Fibroblast ATAC-Seq	Dox. Treated Fibroblasts – B/I/T (B/I/T vs B/I)	Union of All Fibroblast ATAC-Seq Peaks	GO:0035524	proline transmembrane transport	1.164	38	7.73	9	0	0.237	2	3	3	0.365	1	GO Biological Process
Fibroblast ATAC-Seq	Dox. Treated Fibroblasts – B/I/T (B/I/T vs B/I)	Union of All Fibroblast ATAC-Seq Peaks	GO:0045345	positive regulation of MHC class I biosynthetic process	1.164	38	7.73	9	0	0.237	2	3	3	0.365	1	GO Biological Process
Fibroblast ATAC-Seq	Dox. Treated Fibroblasts – B/I/T (B/I/T vs B/I)	Union of All Fibroblast ATAC-Seq Peaks	GO:2000541	positive regulation of protein geranylgeranylation	1.164	38	7.73	9	0	0.237	2	2	2	0.365	1	GO Biological Process
Fibroblast ATAC-Seq	Dox. Treated Fibroblasts – B/I/T (B/I/T vs B/I)	Union of All Fibroblast ATAC-Seq Peaks	GO:0006041	glucosamine metabolic process	1.311	15	3.051	4	0	0.267	2	2	2	0.365	1	GO Biological Process
Fibroblast ATAC-Seq	Dox. Treated Fibroblasts – B/I/T (B/I/T vs B/I)	Union of All Fibroblast ATAC-Seq Peaks	GO:0046984	regulation of hemoglobin biosynthetic process	1.311	15	3.051	4	0	0.267	3	3	3	0.365	1	GO Biological Process
Fibroblast ATAC-Seq	Dox. Treated Fibroblasts – B/I/T (B/I/T vs B/I)	Union of All Fibroblast ATAC-Seq Peaks	GO:0051315	attachment of spindle microtubules to kinetochore involved in mitotic sister chromatid segregation	1.311	15	3.051	4	0	0.267	3	3	3	0.365	1	GO Biological Process
Fibroblast ATAC-Seq	Dox. Treated Fibroblasts – B/I/T (B/I/T vs B/I)	Union of All Fibroblast ATAC-Seq Peaks	GO:0060480	lung goblet cell differentiation	1.311	15	3.051	4	0	0.267	2	3	3	0.365	1	GO Biological Process
Fibroblast ATAC-Seq	Dox. Treated Fibroblasts – B/I/T (B/I/T vs B/I)	Union of All Fibroblast ATAC-Seq Peaks	GO:0060821	inactivation of X chromosome by DNA methylation	1.311	15	3.051	4	0	0.267	1	1	1	0.365	1	GO Biological Process
Fibroblast ATAC-Seq	Dox. Treated Fibroblasts – B/I/T (B/I/T vs B/I)	Union of All Fibroblast ATAC-Seq Peaks	GO:0071166	ribonucleoprotein complex localization	1.311	15	3.051	4	0	0.267	4	4	4	0.365	1	GO Biological Process
Fibroblast ATAC-Seq	Dox. Treated Fibroblasts – B/I/T (B/I/T vs B/I)	Union of All Fibroblast ATAC-Seq Peaks	GO:0072368	regulation of lipid transport by negative regulation of transcription from RNA polymerase II promoter	1.311	15	3.051	4	0	0.267	2	2	2	0.365	1	GO Biological Process
Fibroblast ATAC-Seq	Dox. Treated Fibroblasts – B/I/T (B/I/T vs B/I)	Union of All Fibroblast ATAC-Seq Peaks	GO:2000615	regulation of histone H3-K9 acetylation	1.311	15	3.051	4	0	0.267	3	3	3	0.365	1	GO Biological Process
Fibroblast ATAC-Seq	Dox. Treated Fibroblasts – B/I/T (B/I/T vs B/I)	Union of All Fibroblast ATAC-Seq Peaks	GO:0032464	positive regulation of protein homooligomerization	1.07	147	29.902	32	0.002	0.218	6	7	8	0.365	1	GO Biological Process
Fibroblast ATAC-Seq	Dox. Treated Fibroblasts – B/I/T (B/I/T vs B/I)	Union of All Fibroblast ATAC-Seq Peaks	GO:0070932	histone H3 deacetylation	1.07	147	29.902	32	0.002	0.218	15	17	17	0.365	1	GO Biological Process
Fibroblast ATAC-Seq	Dox. Treated Fibroblasts – B/I/T (B/I/T vs B/I)	Union of All Fibroblast ATAC-Seq Peaks	GO:0000059	protein import into nucleus, docking	2.458	2	0.407	1	0	0.5	1	1	1	0.365	1	GO Biological Process
Fibroblast ATAC-Seq	Dox. Treated Fibroblasts – B/I/T (B/I/T vs B/I)	Union of All Fibroblast ATAC-Seq Peaks	GO:0001980	regulation of systemic arterial blood pressure by ischemic conditions	2.458	2	0.407	1	0	0.5	1	1	2	0.365	1	GO Biological Process
Fibroblast ATAC-Seq	Dox. Treated Fibroblasts – B/I/T (B/I/T vs B/I)	Union of All Fibroblast ATAC-Seq Peaks	GO:0002014	vasoconstriction of artery involved in ischemic response to lowering of systemic arterial blood pressure	2.458	2	0.407	1	0	0.5	1	1	1	0.365	1	GO Biological Process
Fibroblast ATAC-Seq	Dox. Treated Fibroblasts – B/I/T (B/I/T vs B/I)	Union of All Fibroblast ATAC-Seq Peaks	GO:0002036	regulation of L-glutamate transport	2.458	2	0.407	1	0	0.5	1	2	2	0.365	1	GO Biological Process
Fibroblast ATAC-Seq	Dox. Treated Fibroblasts – B/I/T (B/I/T vs B/I)	Union of All Fibroblast ATAC-Seq Peaks	GO:0006148	inosine catabolic process	2.458	2	0.407	1	0	0.5	1	1	1	0.365	1	GO Biological Process
Fibroblast ATAC-Seq	Dox. Treated Fibroblasts – B/I/T (B/I/T vs B/I)	Union of All Fibroblast ATAC-Seq Peaks	GO:0006149	deoxyinosine catabolic process	2.458	2	0.407	1	0	0.5	1	1	1	0.365	1	GO Biological Process
Fibroblast ATAC-Seq	Dox. Treated Fibroblasts – B/I/T (B/I/T vs B/I)	Union of All Fibroblast ATAC-Seq Peaks	GO:0006161	deoxyguanosine catabolic process	2.458	2	0.407	1	0	0.5	1	1	1	0.365	1	GO Biological Process
Fibroblast ATAC-Seq	Dox. Treated Fibroblasts – B/I/T (B/I/T vs B/I)	Union of All Fibroblast ATAC-Seq Peaks	GO:0006425	glutaminyl-tRNA aminoacylation	2.458	2	0.407	1	0	0.5	1	1	1	0.365	1	GO Biological Process
Fibroblast ATAC-Seq	Dox. Treated Fibroblasts – B/I/T (B/I/T vs B/I)	Union of All Fibroblast ATAC-Seq Peaks	GO:0006430	lysyl-tRNA aminoacylation	2.458	2	0.407	1	0	0.5	1	1	1	0.365	1	GO Biological Process
Fibroblast ATAC-Seq	Dox. Treated Fibroblasts – B/I/T (B/I/T vs B/I)	Union of All Fibroblast ATAC-Seq Peaks	GO:0006624	vacuolar protein processing	2.458	2	0.407	1	0	0.5	1	1	1	0.365	1	GO Biological Process
Fibroblast ATAC-Seq	Dox. Treated Fibroblasts – B/I/T (B/I/T vs B/I)	Union of All Fibroblast ATAC-Seq Peaks	GO:0006844	acyl carnitine transport	2.458	2	0.407	1	0	0.5	1	1	1	0.365	1	GO Biological Process
Fibroblast ATAC-Seq	Dox. Treated Fibroblasts – B/I/T (B/I/T vs B/I)	Union of All Fibroblast ATAC-Seq Peaks	GO:0009438	methylglyoxal metabolic process	2.458	2	0.407	1	0	0.5	1	1	1	0.365	1	GO Biological Process
Fibroblast ATAC-Seq	Dox. Treated Fibroblasts – B/I/T (B/I/T vs B/I)	Union of All Fibroblast ATAC-Seq Peaks	GO:0010041	response to iron(III) ion	2.458	2	0.407	1	0	0.5	1	1	2	0.365	1	GO Biological Process
Fibroblast ATAC-Seq	Dox. Treated Fibroblasts – B/I/T (B/I/T vs B/I)	Union of All Fibroblast ATAC-Seq Peaks	GO:0010106	cellular response to iron ion starvation	2.458	2	0.407	1	0	0.5	1	1	1	0.365	1	GO Biological Process
Fibroblast ATAC-Seq	Dox. Treated Fibroblasts – B/I/T (B/I/T vs B/I)	Union of All Fibroblast ATAC-Seq Peaks	GO:0015724	formate transport	2.458	2	0.407	1	0	0.5	1	1	1	0.365	1	GO Biological Process
Fibroblast ATAC-Seq	Dox. Treated Fibroblasts – B/I/T (B/I/T vs B/I)	Union of All Fibroblast ATAC-Seq Peaks	GO:0015797	mannitol transport	2.458	2	0.407	1	0	0.5	1	1	1	0.365	1	GO Biological Process
Fibroblast ATAC-Seq	Dox. Treated Fibroblasts – B/I/T (B/I/T vs B/I)	Union of All Fibroblast ATAC-Seq Peaks	GO:0018117	protein adenylylation	2.458	2	0.407	1	0	0.5	1	1	1	0.365	1	GO Biological Process
Fibroblast ATAC-Seq	Dox. Treated Fibroblasts – B/I/T (B/I/T vs B/I)	Union of All Fibroblast ATAC-Seq Peaks	GO:0018160	peptidyl-pyrromethane cofactor linkage	2.458	2	0.407	1	0	0.5	1	1	1	0.365	1	GO Biological Process
Fibroblast ATAC-Seq	Dox. Treated Fibroblasts – B/I/T (B/I/T vs B/I)	Union of All Fibroblast ATAC-Seq Peaks	GO:0019408	dolichol biosynthetic process	2.458	2	0.407	1	0	0.5	1	1	1	0.365	1	GO Biological Process
Fibroblast ATAC-Seq	Dox. Treated Fibroblasts – B/I/T (B/I/T vs B/I)	Union of All Fibroblast ATAC-Seq Peaks	GO:0030209	dermatan sulfate catabolic process	2.458	2	0.407	1	0	0.5	1	1	1	0.365	1	GO Biological Process
Fibroblast ATAC-Seq	Dox. Treated Fibroblasts – B/I/T (B/I/T vs B/I)	Union of All Fibroblast ATAC-Seq Peaks	GO:0031860	telomeric 3' overhang formation	2.458	2	0.407	1	0	0.5	1	1	1	0.365	1	GO Biological Process
Fibroblast ATAC-Seq	Dox. Treated Fibroblasts – B/I/T (B/I/T vs B/I)	Union of All Fibroblast ATAC-Seq Peaks	GO:0034150	toll-like receptor 6 signaling pathway	2.458	2	0.407	1	0	0.5	1	1	1	0.365	1	GO Biological Process
Fibroblast ATAC-Seq	Dox. Treated Fibroblasts – B/I/T (B/I/T vs B/I)	Union of All Fibroblast ATAC-Seq Peaks	GO:0034418	urate biosynthetic process	2.458	2	0.407	1	0	0.5	1	1	1	0.365	1	GO Biological Process
Fibroblast ATAC-Seq	Dox. Treated Fibroblasts – B/I/T (B/I/T vs B/I)	Union of All Fibroblast ATAC-Seq Peaks	GO:0034477	U6 snRNA 3'-end processing	2.458	2	0.407	1	0	0.5	1	1	1	0.365	1	GO Biological Process
Fibroblast ATAC-Seq	Dox. Treated Fibroblasts – B/I/T (B/I/T vs B/I)	Union of All Fibroblast ATAC-Seq Peaks	GO:0034971	histone H3-R17 methylation	2.458	2	0.407	1	0	0.5	1	1	1	0.365	1	GO Biological Process
Fibroblast ATAC-Seq	Dox. Treated Fibroblasts – B/I/T (B/I/T vs B/I)	Union of All Fibroblast ATAC-Seq Peaks	GO:0035090	maintenance of apical/basal cell polarity	2.458	2	0.407	1	0	0.5	1	1	1	0.365	1	GO Biological Process
Fibroblast ATAC-Seq	Dox. Treated Fibroblasts – B/I/T (B/I/T vs B/I)	Union of All Fibroblast ATAC-Seq Peaks	GO:0035280	miRNA loading onto RISC involved in gene silencing by miRNA	2.458	2	0.407	1	0	0.5	1	1	1	0.365	1	GO Biological Process
Fibroblast ATAC-Seq	Dox. Treated Fibroblasts – B/I/T (B/I/T vs B/I)	Union of All Fibroblast ATAC-Seq Peaks	GO:0038192	gastric inhibitory peptide signaling pathway	2.458	2	0.407	1	0	0.5	1	1	1	0.365	1	GO Biological Process
Fibroblast ATAC-Seq	Dox. Treated Fibroblasts – B/I/T (B/I/T vs B/I)	Union of All Fibroblast ATAC-Seq Peaks	GO:0043461	proton-transporting ATP synthase complex assembly	2.458	2	0.407	1	0	0.5	1	2	2	0.365	1	GO Biological Process
Fibroblast ATAC-Seq	Dox. Treated Fibroblasts – B/I/T (B/I/T vs B/I)	Union of All Fibroblast ATAC-Seq Peaks	GO:0044313	protein K6-linked deubiquitination	2.458	2	0.407	1	0	0.5	1	1	1	0.365	1	GO Biological Process
Fibroblast ATAC-Seq	Dox. Treated Fibroblasts – B/I/T (B/I/T vs B/I)	Union of All Fibroblast ATAC-Seq Peaks	GO:0045324	late endosome to vacuole transport	2.458	2	0.407	1	0	0.5	1	1	1	0.365	1	GO Biological Process
Fibroblast ATAC-Seq	Dox. Treated Fibroblasts – B/I/T (B/I/T vs B/I)	Union of All Fibroblast ATAC-Seq Peaks	GO:0045660	positive regulation of neutrophil differentiation	2.458	2	0.407	1	0	0.5	1	1	1	0.365	1	GO Biological Process
Fibroblast ATAC-Seq	Dox. Treated Fibroblasts – B/I/T (B/I/T vs B/I)	Union of All Fibroblast ATAC-Seq Peaks	GO:0045769	negative regulation of asymmetric cell division	2.458	2	0.407	1	0	0.5	1	1	1	0.365	1	GO Biological Process
Fibroblast ATAC-Seq	Dox. Treated Fibroblasts – B/I/T (B/I/T vs B/I)	Union of All Fibroblast ATAC-Seq Peaks	GO:0045870	positive regulation of single stranded viral RNA replication via double stranded DNA intermediate	2.458	2	0.407	1	0	0.5	1	1	1	0.365	1	GO Biological Process
Fibroblast ATAC-Seq	Dox. Treated Fibroblasts – B/I/T (B/I/T vs B/I)	Union of All Fibroblast ATAC-Seq Peaks	GO:0046115	guanosine catabolic process	2.458	2	0.407	1	0	0.5	1	1	1	0.365	1	GO Biological Process
Fibroblast ATAC-Seq	Dox. Treated Fibroblasts – B/I/T (B/I/T vs B/I)	Union of All Fibroblast ATAC-Seq Peaks	GO:0046462	monoacylglycerol metabolic process	2.458	2	0.407	1	0	0.5	1	1	1	0.365	1	GO Biological Process
Fibroblast ATAC-Seq	Dox. Treated Fibroblasts – B/I/T (B/I/T vs B/I)	Union of All Fibroblast ATAC-Seq Peaks	GO:0046680	response to DDT	2.458	2	0.407	1	0	0.5	1	1	1	0.365	1	GO Biological Process
Fibroblast ATAC-Seq	Dox. Treated Fibroblasts – B/I/T (B/I/T vs B/I)	Union of All Fibroblast ATAC-Seq Peaks	GO:0046963	3'-phosphoadenosine 5'-phosphosulfate transport	2.458	2	0.407	1	0	0.5	1	1	1	0.365	1	GO Biological Process
Fibroblast ATAC-Seq	Dox. Treated Fibroblasts – B/I/T (B/I/T vs B/I)	Union of All Fibroblast ATAC-Seq Peaks	GO:0048058	compound eye corneal lens development	2.458	2	0.407	1	0	0.5	1	1	1	0.365	1	GO Biological Process
Fibroblast ATAC-Seq	Dox. Treated Fibroblasts – B/I/T (B/I/T vs B/I)	Union of All Fibroblast ATAC-Seq Peaks	GO:0051533	positive regulation of NFAT protein import into nucleus	2.458	2	0.407	1	0	0.5	1	2	2	0.365	1	GO Biological Process
Fibroblast ATAC-Seq	Dox. Treated Fibroblasts – B/I/T (B/I/T vs B/I)	Union of All Fibroblast ATAC-Seq Peaks	GO:0070194	synaptonemal complex disassembly	2.458	2	0.407	1	0	0.5	1	1	1	0.365	1	GO Biological Process
Fibroblast ATAC-Seq	Dox. Treated Fibroblasts – B/I/T (B/I/T vs B/I)	Union of All Fibroblast ATAC-Seq Peaks	GO:0071283	cellular response to iron(III) ion	2.458	2	0.407	1	0	0.5	1	1	1	0.365	1	GO Biological Process
Fibroblast ATAC-Seq	Dox. Treated Fibroblasts – B/I/T (B/I/T vs B/I)	Union of All Fibroblast ATAC-Seq Peaks	GO:0071929	alpha-tubulin acetylation	2.458	2	0.407	1	0	0.5	1	1	1	0.365	1	GO Biological Process
Fibroblast ATAC-Seq	Dox. Treated Fibroblasts – B/I/T (B/I/T vs B/I)	Union of All Fibroblast ATAC-Seq Peaks	GO:0090107	regulation of high-density lipoprotein particle assembly	2.458	2	0.407	1	0	0.5	1	2	2	0.365	1	GO Biological Process
Fibroblast ATAC-Seq	Dox. Treated Fibroblasts – B/I/T (B/I/T vs B/I)	Union of All Fibroblast ATAC-Seq Peaks	GO:0090296	regulation of mitochondrial DNA replication	2.458	2	0.407	1	0	0.5	1	2	2	0.365	1	GO Biological Process
Fibroblast ATAC-Seq	Dox. Treated Fibroblasts – B/I/T (B/I/T vs B/I)	Union of All Fibroblast ATAC-Seq Peaks	GO:1900131	negative regulation of lipid binding	2.458	2	0.407	1	0	0.5	1	1	1	0.365	1	GO Biological Process
Fibroblast ATAC-Seq	Dox. Treated Fibroblasts – B/I/T (B/I/T vs B/I)	Union of All Fibroblast ATAC-Seq Peaks	GO:1901227	negative regulation of transcription from RNA polymerase II promoter involved in heart development	2.458	2	0.407	1	0	0.5	1	1	1	0.365	1	GO Biological Process
Fibroblast ATAC-Seq	Dox. Treated Fibroblasts – B/I/T (B/I/T vs B/I)	Union of All Fibroblast ATAC-Seq Peaks	GO:1902389	ceramide 1-phosphate transport	2.458	2	0.407	1	0	0.5	1	1	1	0.365	1	GO Biological Process
Fibroblast ATAC-Seq	Dox. Treated Fibroblasts – B/I/T (B/I/T vs B/I)	Union of All Fibroblast ATAC-Seq Peaks	GO:2000212	negative regulation of glutamate metabolic process	2.458	2	0.407	1	0	0.5	1	1	1	0.365	1	GO Biological Process
Fibroblast ATAC-Seq	Dox. Treated Fibroblasts – B/I/T (B/I/T vs B/I)	Union of All Fibroblast ATAC-Seq Peaks	GO:2000676	positive regulation of type B pancreatic cell apoptotic process	2.458	2	0.407	1	0	0.5	1	1	1	0.365	1	GO Biological Process
Fibroblast ATAC-Seq	Dox. Treated Fibroblasts – B/I/T (B/I/T vs B/I)	Union of All Fibroblast ATAC-Seq Peaks	GO:2000711	positive regulation of maintenance of meiotic sister chromatid cohesion, centromeric	2.458	2	0.407	1	0	0.5	1	1	1	0.365	1	GO Biological Process
Fibroblast ATAC-Seq	Dox. Treated Fibroblasts – B/I/T (B/I/T vs B/I)	Union of All Fibroblast ATAC-Seq Peaks	GO:2000870	regulation of progesterone secretion	2.458	2	0.407	1	0	0.5	1	1	1	0.365	1	GO Biological Process
Fibroblast ATAC-Seq	Dox. Treated Fibroblasts – B/I/T (B/I/T vs B/I)	Union of All Fibroblast ATAC-Seq Peaks	GO:0034502	protein localization to chromosome	1.064	171	34.784	37	0.002	0.216	18	22	22	0.366	1	GO Biological Process
Fibroblast ATAC-Seq	Dox. Treated Fibroblasts – B/I/T (B/I/T vs B/I)	Union of All Fibroblast ATAC-Seq Peaks	GO:0016338	calcium-independent cell-cell adhesion	1.055	219	44.548	47	0.002	0.215	17	21	23	0.366	1	GO Biological Process
Fibroblast ATAC-Seq	Dox. Treated Fibroblasts – B/I/T (B/I/T vs B/I)	Union of All Fibroblast ATAC-Seq Peaks	GO:0035510	DNA dealkylation	1.055	219	44.548	47	0.002	0.215	13	14	14	0.366	1	GO Biological Process
Fibroblast ATAC-Seq	Dox. Treated Fibroblasts – B/I/T (B/I/T vs B/I)	Union of All Fibroblast ATAC-Seq Peaks	GO:0035767	endothelial cell chemotaxis	1.055	219	44.548	47	0.002	0.215	5	7	7	0.366	1	GO Biological Process
Fibroblast ATAC-Seq	Dox. Treated Fibroblasts – B/I/T (B/I/T vs B/I)	Union of All Fibroblast ATAC-Seq Peaks	GO:0046386	deoxyribose phosphate catabolic process	1.108	71	14.442	16	0.001	0.225	6	9	9	0.368	1	GO Biological Process
Fibroblast ATAC-Seq	Dox. Treated Fibroblasts – B/I/T (B/I/T vs B/I)	Union of All Fibroblast ATAC-Seq Peaks	GO:0009225	nucleotide-sugar metabolic process	1.047	277	56.346	59	0.003	0.213	22	26	26	0.369	1	GO Biological Process
Fibroblast ATAC-Seq	Dox. Treated Fibroblasts – B/I/T (B/I/T vs B/I)	Union of All Fibroblast ATAC-Seq Peaks	GO:2000142	regulation of DNA-dependent transcription, initiation	1.057	200	40.683	43	0.002	0.215	10	14	14	0.369	1	GO Biological Process
Fibroblast ATAC-Seq	Dox. Treated Fibroblasts – B/I/T (B/I/T vs B/I)	Union of All Fibroblast ATAC-Seq Peaks	GO:0001935	endothelial cell proliferation	1.04	364	74.043	77	0.004	0.212	11	13	14	0.37	1	GO Biological Process
Fibroblast ATAC-Seq	Dox. Treated Fibroblasts – B/I/T (B/I/T vs B/I)	Union of All Fibroblast ATAC-Seq Peaks	GO:0010889	regulation of sequestering of triglyceride	1.072	133	27.054	29	0.001	0.218	7	10	10	0.37	1	GO Biological Process
Fibroblast ATAC-Seq	Dox. Treated Fibroblasts – B/I/T (B/I/T vs B/I)	Union of All Fibroblast ATAC-Seq Peaks	GO:0032232	negative regulation of actin filament bundle assembly	1.072	133	27.054	29	0.001	0.218	6	10	11	0.37	1	GO Biological Process
Fibroblast ATAC-Seq	Dox. Treated Fibroblasts – B/I/T (B/I/T vs B/I)	Union of All Fibroblast ATAC-Seq Peaks	GO:0051895	negative regulation of focal adhesion assembly	1.072	133	27.054	29	0.001	0.218	5	7	7	0.37	1	GO Biological Process
Fibroblast ATAC-Seq	Dox. Treated Fibroblasts – B/I/T (B/I/T vs B/I)	Union of All Fibroblast ATAC-Seq Peaks	GO:1901071	glucosamine-containing compound metabolic process	1.072	133	27.054	29	0.001	0.218	16	21	26	0.37	1	GO Biological Process
Fibroblast ATAC-Seq	Dox. Treated Fibroblasts – B/I/T (B/I/T vs B/I)	Union of All Fibroblast ATAC-Seq Peaks	GO:0071679	commissural neuron axon guidance	1.041	340	69.161	72	0.003	0.212	7	7	7	0.372	1	GO Biological Process
Fibroblast ATAC-Seq	Dox. Treated Fibroblasts – B/I/T (B/I/T vs B/I)	Union of All Fibroblast ATAC-Seq Peaks	GO:0030322	stabilization of membrane potential	1.121	57	11.595	13	0.001	0.228	2	2	2	0.372	1	GO Biological Process
Fibroblast ATAC-Seq	Dox. Treated Fibroblasts – B/I/T (B/I/T vs B/I)	Union of All Fibroblast ATAC-Seq Peaks	GO:0032484	Ral protein signal transduction	1.121	57	11.595	13	0.001	0.228	2	2	2	0.372	1	GO Biological Process
Fibroblast ATAC-Seq	Dox. Treated Fibroblasts – B/I/T (B/I/T vs B/I)	Union of All Fibroblast ATAC-Seq Peaks	GO:0034184	positive regulation of maintenance of mitotic sister chromatid cohesion	1.121	57	11.595	13	0.001	0.228	1	2	2	0.372	1	GO Biological Process
Fibroblast ATAC-Seq	Dox. Treated Fibroblasts – B/I/T (B/I/T vs B/I)	Union of All Fibroblast ATAC-Seq Peaks	GO:0035589	G-protein coupled purinergic nucleotide receptor signaling pathway	1.121	57	11.595	13	0.001	0.228	8	9	10	0.372	1	GO Biological Process
Fibroblast ATAC-Seq	Dox. Treated Fibroblasts – B/I/T (B/I/T vs B/I)	Union of All Fibroblast ATAC-Seq Peaks	GO:1902443	negative regulation of ripoptosome assembly involved in necroptosis	1.121	57	11.595	13	0.001	0.228	2	2	2	0.372	1	GO Biological Process
Fibroblast ATAC-Seq	Dox. Treated Fibroblasts – B/I/T (B/I/T vs B/I)	Union of All Fibroblast ATAC-Seq Peaks	GO:0034764	positive regulation of transmembrane transport	1.078	114	23.189	25	0.001	0.219	12	14	15	0.372	1	GO Biological Process
Fibroblast ATAC-Seq	Dox. Treated Fibroblasts – B/I/T (B/I/T vs B/I)	Union of All Fibroblast ATAC-Seq Peaks	GO:0050819	negative regulation of coagulation	1.05	234	47.599	50	0.002	0.214	16	25	25	0.373	1	GO Biological Process
Fibroblast ATAC-Seq	Dox. Treated Fibroblasts – B/I/T (B/I/T vs B/I)	Union of All Fibroblast ATAC-Seq Peaks	GO:0006353	DNA-dependent transcription, termination	1.087	95	19.324	21	0.001	0.221	8	10	10	0.374	1	GO Biological Process
Fibroblast ATAC-Seq	Dox. Treated Fibroblasts – B/I/T (B/I/T vs B/I)	Union of All Fibroblast ATAC-Seq Peaks	GO:0051875	pigment granule localization	1.087	95	19.324	21	0.001	0.221	10	14	15	0.374	1	GO Biological Process
Fibroblast ATAC-Seq	Dox. Treated Fibroblasts – B/I/T (B/I/T vs B/I)	Union of All Fibroblast ATAC-Seq Peaks	GO:1901018	positive regulation of potassium ion transmembrane transporter activity	1.087	95	19.324	21	0.001	0.221	1	2	2	0.374	1	GO Biological Process
Fibroblast ATAC-Seq	Dox. Treated Fibroblasts – B/I/T (B/I/T vs B/I)	Union of All Fibroblast ATAC-Seq Peaks	GO:0042663	regulation of endodermal cell fate specification	1.1	76	15.459	17	0.001	0.224	3	5	5	0.374	1	GO Biological Process
Fibroblast ATAC-Seq	Dox. Treated Fibroblasts – B/I/T (B/I/T vs B/I)	Union of All Fibroblast ATAC-Seq Peaks	GO:0042772	DNA damage response, signal transduction resulting in transcription	1.069	138	28.071	30	0.001	0.217	9	12	12	0.374	1	GO Biological Process
Fibroblast ATAC-Seq	Dox. Treated Fibroblasts – B/I/T (B/I/T vs B/I)	Union of All Fibroblast ATAC-Seq Peaks	GO:0006108	malate metabolic process	1.143	43	8.747	10	0	0.233	6	6	7	0.375	1	GO Biological Process
Fibroblast ATAC-Seq	Dox. Treated Fibroblasts – B/I/T (B/I/T vs B/I)	Union of All Fibroblast ATAC-Seq Peaks	GO:0007089	traversing start control point of mitotic cell cycle	1.143	43	8.747	10	0	0.233	3	3	3	0.375	1	GO Biological Process
Fibroblast ATAC-Seq	Dox. Treated Fibroblasts – B/I/T (B/I/T vs B/I)	Union of All Fibroblast ATAC-Seq Peaks	GO:0019377	glycolipid catabolic process	1.143	43	8.747	10	0	0.233	4	8	9	0.375	1	GO Biological Process
Fibroblast ATAC-Seq	Dox. Treated Fibroblasts – B/I/T (B/I/T vs B/I)	Union of All Fibroblast ATAC-Seq Peaks	GO:0034205	beta-amyloid formation	1.143	43	8.747	10	0	0.233	3	3	3	0.375	1	GO Biological Process
Fibroblast ATAC-Seq	Dox. Treated Fibroblasts – B/I/T (B/I/T vs B/I)	Union of All Fibroblast ATAC-Seq Peaks	GO:0035993	deltoid tuberosity development	1.143	43	8.747	10	0	0.233	2	3	3	0.375	1	GO Biological Process
Fibroblast ATAC-Seq	Dox. Treated Fibroblasts – B/I/T (B/I/T vs B/I)	Union of All Fibroblast ATAC-Seq Peaks	GO:0042264	peptidyl-aspartic acid hydroxylation	1.143	43	8.747	10	0	0.233	2	2	2	0.375	1	GO Biological Process
Fibroblast ATAC-Seq	Dox. Treated Fibroblasts – B/I/T (B/I/T vs B/I)	Union of All Fibroblast ATAC-Seq Peaks	GO:0044539	long-chain fatty acid import	1.143	43	8.747	10	0	0.233	3	5	5	0.375	1	GO Biological Process
Fibroblast ATAC-Seq	Dox. Treated Fibroblasts – B/I/T (B/I/T vs B/I)	Union of All Fibroblast ATAC-Seq Peaks	GO:0045343	regulation of MHC class I biosynthetic process	1.143	43	8.747	10	0	0.233	3	4	4	0.375	1	GO Biological Process
Fibroblast ATAC-Seq	Dox. Treated Fibroblasts – B/I/T (B/I/T vs B/I)	Union of All Fibroblast ATAC-Seq Peaks	GO:0046479	glycosphingolipid catabolic process	1.143	43	8.747	10	0	0.233	4	8	8	0.375	1	GO Biological Process
Fibroblast ATAC-Seq	Dox. Treated Fibroblasts – B/I/T (B/I/T vs B/I)	Union of All Fibroblast ATAC-Seq Peaks	GO:0060591	chondroblast differentiation	1.143	43	8.747	10	0	0.233	2	2	3	0.375	1	GO Biological Process
Fibroblast ATAC-Seq	Dox. Treated Fibroblasts – B/I/T (B/I/T vs B/I)	Union of All Fibroblast ATAC-Seq Peaks	GO:0090284	positive regulation of protein glycosylation in Golgi	1.143	43	8.747	10	0	0.233	1	1	1	0.375	1	GO Biological Process
Fibroblast ATAC-Seq	Dox. Treated Fibroblasts – B/I/T (B/I/T vs B/I)	Union of All Fibroblast ATAC-Seq Peaks	GO:0015826	threonine transport	1.187	29	5.899	7	0	0.241	1	1	1	0.375	1	GO Biological Process
Fibroblast ATAC-Seq	Dox. Treated Fibroblasts – B/I/T (B/I/T vs B/I)	Union of All Fibroblast ATAC-Seq Peaks	GO:0019344	cysteine biosynthetic process	1.187	29	5.899	7	0	0.241	2	3	3	0.375	1	GO Biological Process
Fibroblast ATAC-Seq	Dox. Treated Fibroblasts – B/I/T (B/I/T vs B/I)	Union of All Fibroblast ATAC-Seq Peaks	GO:0030200	heparan sulfate proteoglycan catabolic process	1.187	29	5.899	7	0	0.241	1	2	2	0.375	1	GO Biological Process
Fibroblast ATAC-Seq	Dox. Treated Fibroblasts – B/I/T (B/I/T vs B/I)	Union of All Fibroblast ATAC-Seq Peaks	GO:0034589	hydroxyproline transport	1.187	29	5.899	7	0	0.241	1	1	1	0.375	1	GO Biological Process
Fibroblast ATAC-Seq	Dox. Treated Fibroblasts – B/I/T (B/I/T vs B/I)	Union of All Fibroblast ATAC-Seq Peaks	GO:0036297	interstrand cross-link repair	1.187	29	5.899	7	0	0.241	3	3	3	0.375	1	GO Biological Process
Fibroblast ATAC-Seq	Dox. Treated Fibroblasts – B/I/T (B/I/T vs B/I)	Union of All Fibroblast ATAC-Seq Peaks	GO:0043697	cell dedifferentiation	1.187	29	5.899	7	0	0.241	1	1	1	0.375	1	GO Biological Process
Fibroblast ATAC-Seq	Dox. Treated Fibroblasts – B/I/T (B/I/T vs B/I)	Union of All Fibroblast ATAC-Seq Peaks	GO:0060408	regulation of acetylcholine metabolic process	1.187	29	5.899	7	0	0.241	1	2	2	0.375	1	GO Biological Process
Fibroblast ATAC-Seq	Dox. Treated Fibroblasts – B/I/T (B/I/T vs B/I)	Union of All Fibroblast ATAC-Seq Peaks	GO:0072367	regulation of lipid transport by regulation of transcription from RNA polymerase II promoter	1.187	29	5.899	7	0	0.241	3	3	3	0.375	1	GO Biological Process
Fibroblast ATAC-Seq	Dox. Treated Fibroblasts – B/I/T (B/I/T vs B/I)	Union of All Fibroblast ATAC-Seq Peaks	GO:0051351	positive regulation of ligase activity	1.039	350	71.195	74	0.004	0.211	18	18	18	0.375	1	GO Biological Process
Fibroblast ATAC-Seq	Dox. Treated Fibroblasts – B/I/T (B/I/T vs B/I)	Union of All Fibroblast ATAC-Seq Peaks	GO:0043241	protein complex disassembly	1.034	447	90.926	94	0.004	0.21	35	38	39	0.377	1	GO Biological Process
Fibroblast ATAC-Seq	Dox. Treated Fibroblasts – B/I/T (B/I/T vs B/I)	Union of All Fibroblast ATAC-Seq Peaks	GO:0016486	peptide hormone processing	1.055	191	38.852	41	0.002	0.215	11	12	14	0.377	1	GO Biological Process
Fibroblast ATAC-Seq	Dox. Treated Fibroblasts – B/I/T (B/I/T vs B/I)	Union of All Fibroblast ATAC-Seq Peaks	GO:0031122	cytoplasmic microtubule organization	1.055	191	38.852	41	0.002	0.215	14	20	20	0.377	1	GO Biological Process
Fibroblast ATAC-Seq	Dox. Treated Fibroblasts – B/I/T (B/I/T vs B/I)	Union of All Fibroblast ATAC-Seq Peaks	GO:0043922	negative regulation by host of viral transcription	1.055	191	38.852	41	0.002	0.215	9	9	9	0.377	1	GO Biological Process
Fibroblast ATAC-Seq	Dox. Treated Fibroblasts – B/I/T (B/I/T vs B/I)	Union of All Fibroblast ATAC-Seq Peaks	GO:0033158	regulation of protein import into nucleus, translocation	1.06	167	33.97	36	0.002	0.216	11	14	14	0.378	1	GO Biological Process
Fibroblast ATAC-Seq	Dox. Treated Fibroblasts – B/I/T (B/I/T vs B/I)	Union of All Fibroblast ATAC-Seq Peaks	GO:0014074	response to purine-containing compound	1.019	1235	251.216	256	0.012	0.207	64	95	100	0.378	1	GO Biological Process
Fibroblast ATAC-Seq	Dox. Treated Fibroblasts – B/I/T (B/I/T vs B/I)	Union of All Fibroblast ATAC-Seq Peaks	GO:0009211	pyrimidine deoxyribonucleoside triphosphate metabolic process	1.11	62	12.612	14	0.001	0.226	3	5	5	0.379	1	GO Biological Process
Fibroblast ATAC-Seq	Dox. Treated Fibroblasts – B/I/T (B/I/T vs B/I)	Union of All Fibroblast ATAC-Seq Peaks	GO:0060661	submandibular salivary gland formation	1.11	62	12.612	14	0.001	0.226	2	2	2	0.379	1	GO Biological Process
Fibroblast ATAC-Seq	Dox. Treated Fibroblasts – B/I/T (B/I/T vs B/I)	Union of All Fibroblast ATAC-Seq Peaks	GO:0071338	positive regulation of hair follicle cell proliferation	1.11	62	12.612	14	0.001	0.226	2	2	2	0.379	1	GO Biological Process
Fibroblast ATAC-Seq	Dox. Treated Fibroblasts – B/I/T (B/I/T vs B/I)	Union of All Fibroblast ATAC-Seq Peaks	GO:0072525	pyridine-containing compound biosynthetic process	1.05	220	44.751	47	0.002	0.214	12	19	19	0.379	1	GO Biological Process
Fibroblast ATAC-Seq	Dox. Treated Fibroblasts – B/I/T (B/I/T vs B/I)	Union of All Fibroblast ATAC-Seq Peaks	GO:0003150	muscular septum morphogenesis	1.07	124	25.223	27	0.001	0.218	4	4	4	0.38	1	GO Biological Process
Fibroblast ATAC-Seq	Dox. Treated Fibroblasts – B/I/T (B/I/T vs B/I)	Union of All Fibroblast ATAC-Seq Peaks	GO:0042982	amyloid precursor protein metabolic process	1.07	124	25.223	27	0.001	0.218	6	10	10	0.38	1	GO Biological Process
Fibroblast ATAC-Seq	Dox. Treated Fibroblasts – B/I/T (B/I/T vs B/I)	Union of All Fibroblast ATAC-Seq Peaks	GO:0060998	regulation of dendritic spine development	1.031	491	99.876	103	0.005	0.21	21	25	26	0.38	1	GO Biological Process
Fibroblast ATAC-Seq	Dox. Treated Fibroblasts – B/I/T (B/I/T vs B/I)	Union of All Fibroblast ATAC-Seq Peaks	GO:0046128	purine ribonucleoside metabolic process	1.01	3894	792.094	800	0.038	0.205	299	426	452	0.381	1	GO Biological Process
Fibroblast ATAC-Seq	Dox. Treated Fibroblasts – B/I/T (B/I/T vs B/I)	Union of All Fibroblast ATAC-Seq Peaks	GO:0048679	regulation of axon regeneration	1.058	172	34.987	37	0.002	0.215	4	7	8	0.381	1	GO Biological Process
Fibroblast ATAC-Seq	Dox. Treated Fibroblasts – B/I/T (B/I/T vs B/I)	Union of All Fibroblast ATAC-Seq Peaks	GO:0009143	nucleoside triphosphate catabolic process	1.012	2901	590.104	597	0.028	0.206	239	335	356	0.381	1	GO Biological Process
Fibroblast ATAC-Seq	Dox. Treated Fibroblasts – B/I/T (B/I/T vs B/I)	Union of All Fibroblast ATAC-Seq Peaks	GO:0032784	regulation of DNA-dependent transcription, elongation	1.052	201	40.886	43	0.002	0.214	25	31	31	0.383	1	GO Biological Process
Fibroblast ATAC-Seq	Dox. Treated Fibroblasts – B/I/T (B/I/T vs B/I)	Union of All Fibroblast ATAC-Seq Peaks	GO:0043369	CD4-positive or CD8-positive, alpha-beta T cell lineage commitment	1.077	105	21.358	23	0.001	0.219	3	6	6	0.383	1	GO Biological Process
Fibroblast ATAC-Seq	Dox. Treated Fibroblasts – B/I/T (B/I/T vs B/I)	Union of All Fibroblast ATAC-Seq Peaks	GO:0051307	meiotic chromosome separation	1.077	105	21.358	23	0.001	0.219	10	11	11	0.383	1	GO Biological Process
Fibroblast ATAC-Seq	Dox. Treated Fibroblasts – B/I/T (B/I/T vs B/I)	Union of All Fibroblast ATAC-Seq Peaks	GO:0031936	negative regulation of chromatin silencing	1.127	48	9.764	11	0.001	0.229	5	5	6	0.383	1	GO Biological Process
Fibroblast ATAC-Seq	Dox. Treated Fibroblasts – B/I/T (B/I/T vs B/I)	Union of All Fibroblast ATAC-Seq Peaks	GO:0042524	negative regulation of tyrosine phosphorylation of Stat5 protein	1.127	48	9.764	11	0.001	0.229	3	3	3	0.383	1	GO Biological Process
Fibroblast ATAC-Seq	Dox. Treated Fibroblasts – B/I/T (B/I/T vs B/I)	Union of All Fibroblast ATAC-Seq Peaks	GO:0042590	antigen processing and presentation of exogenous peptide antigen via MHC class I	1.127	48	9.764	11	0.001	0.229	5	7	8	0.383	1	GO Biological Process
Fibroblast ATAC-Seq	Dox. Treated Fibroblasts – B/I/T (B/I/T vs B/I)	Union of All Fibroblast ATAC-Seq Peaks	GO:0051974	negative regulation of telomerase activity	1.127	48	9.764	11	0.001	0.229	3	5	5	0.383	1	GO Biological Process
Fibroblast ATAC-Seq	Dox. Treated Fibroblasts – B/I/T (B/I/T vs B/I)	Union of All Fibroblast ATAC-Seq Peaks	GO:0060969	negative regulation of gene silencing	1.127	48	9.764	11	0.001	0.229	5	5	7	0.383	1	GO Biological Process
Fibroblast ATAC-Seq	Dox. Treated Fibroblasts – B/I/T (B/I/T vs B/I)	Union of All Fibroblast ATAC-Seq Peaks	GO:0051348	negative regulation of transferase activity	1.012	2491	506.704	513	0.024	0.206	125	164	166	0.383	1	GO Biological Process
Fibroblast ATAC-Seq	Dox. Treated Fibroblasts – B/I/T (B/I/T vs B/I)	Union of All Fibroblast ATAC-Seq Peaks	GO:0009110	vitamin biosynthetic process	1.101	67	13.629	15	0.001	0.224	8	15	15	0.385	1	GO Biological Process
Fibroblast ATAC-Seq	Dox. Treated Fibroblasts – B/I/T (B/I/T vs B/I)	Union of All Fibroblast ATAC-Seq Peaks	GO:0055062	phosphate ion homeostasis	1.101	67	13.629	15	0.001	0.224	5	9	10	0.385	1	GO Biological Process
Fibroblast ATAC-Seq	Dox. Treated Fibroblasts – B/I/T (B/I/T vs B/I)	Union of All Fibroblast ATAC-Seq Peaks	GO:0009052	pentose-phosphate shunt, non-oxidative branch	1.229	20	4.068	5	0	0.25	2	2	2	0.385	1	GO Biological Process
Fibroblast ATAC-Seq	Dox. Treated Fibroblasts – B/I/T (B/I/T vs B/I)	Union of All Fibroblast ATAC-Seq Peaks	GO:0019885	antigen processing and presentation of endogenous peptide antigen via MHC class I	1.229	20	4.068	5	0	0.25	4	5	6	0.385	1	GO Biological Process
Fibroblast ATAC-Seq	Dox. Treated Fibroblasts – B/I/T (B/I/T vs B/I)	Union of All Fibroblast ATAC-Seq Peaks	GO:0045351	type I interferon biosynthetic process	1.229	20	4.068	5	0	0.25	2	5	5	0.385	1	GO Biological Process
Fibroblast ATAC-Seq	Dox. Treated Fibroblasts – B/I/T (B/I/T vs B/I)	Union of All Fibroblast ATAC-Seq Peaks	GO:0046370	fructose biosynthetic process	1.229	20	4.068	5	0	0.25	2	2	2	0.385	1	GO Biological Process
Fibroblast ATAC-Seq	Dox. Treated Fibroblasts – B/I/T (B/I/T vs B/I)	Union of All Fibroblast ATAC-Seq Peaks	GO:0046718	viral entry into host cell	1.229	20	4.068	5	0	0.25	3	4	4	0.385	1	GO Biological Process
Fibroblast ATAC-Seq	Dox. Treated Fibroblasts – B/I/T (B/I/T vs B/I)	Union of All Fibroblast ATAC-Seq Peaks	GO:0048296	regulation of isotype switching to IgA isotypes	1.229	20	4.068	5	0	0.25	2	2	3	0.385	1	GO Biological Process
Fibroblast ATAC-Seq	Dox. Treated Fibroblasts – B/I/T (B/I/T vs B/I)	Union of All Fibroblast ATAC-Seq Peaks	GO:0048597	post-embryonic camera-type eye morphogenesis	1.229	20	4.068	5	0	0.25	2	3	3	0.385	1	GO Biological Process
Fibroblast ATAC-Seq	Dox. Treated Fibroblasts – B/I/T (B/I/T vs B/I)	Union of All Fibroblast ATAC-Seq Peaks	GO:0070669	response to interleukin-2	1.229	20	4.068	5	0	0.25	1	3	3	0.385	1	GO Biological Process
Fibroblast ATAC-Seq	Dox. Treated Fibroblasts – B/I/T (B/I/T vs B/I)	Union of All Fibroblast ATAC-Seq Peaks	GO:0071028	nuclear mRNA surveillance	1.229	20	4.068	5	0	0.25	3	4	4	0.385	1	GO Biological Process
Fibroblast ATAC-Seq	Dox. Treated Fibroblasts – B/I/T (B/I/T vs B/I)	Union of All Fibroblast ATAC-Seq Peaks	GO:1902235	regulation of intrinsic apoptotic signaling pathway in response to endoplasmic reticulum stress	1.229	20	4.068	5	0	0.25	2	3	3	0.385	1	GO Biological Process
Fibroblast ATAC-Seq	Dox. Treated Fibroblasts – B/I/T (B/I/T vs B/I)	Union of All Fibroblast ATAC-Seq Peaks	GO:0045185	maintenance of protein location	1.022	866	176.157	180	0.009	0.208	69	81	84	0.386	1	GO Biological Process
Fibroblast ATAC-Seq	Dox. Treated Fibroblasts – B/I/T (B/I/T vs B/I)	Union of All Fibroblast ATAC-Seq Peaks	GO:0009168	purine ribonucleoside monophosphate biosynthetic process	1.033	414	84.213	87	0.004	0.21	38	54	60	0.386	1	GO Biological Process
Fibroblast ATAC-Seq	Dox. Treated Fibroblasts – B/I/T (B/I/T vs B/I)	Union of All Fibroblast ATAC-Seq Peaks	GO:0045162	clustering of voltage-gated sodium channels	1.157	34	6.916	8	0	0.235	3	5	5	0.387	1	GO Biological Process
Fibroblast ATAC-Seq	Dox. Treated Fibroblasts – B/I/T (B/I/T vs B/I)	Union of All Fibroblast ATAC-Seq Peaks	GO:0070472	regulation of uterine smooth muscle contraction	1.157	34	6.916	8	0	0.235	3	7	7	0.387	1	GO Biological Process
Fibroblast ATAC-Seq	Dox. Treated Fibroblasts – B/I/T (B/I/T vs B/I)	Union of All Fibroblast ATAC-Seq Peaks	GO:2000675	negative regulation of type B pancreatic cell apoptotic process	1.157	34	6.916	8	0	0.235	2	2	2	0.387	1	GO Biological Process
Fibroblast ATAC-Seq	Dox. Treated Fibroblasts – B/I/T (B/I/T vs B/I)	Union of All Fibroblast ATAC-Seq Peaks	GO:2000822	regulation of behavioral fear response	1.157	34	6.916	8	0	0.235	2	4	4	0.387	1	GO Biological Process
Fibroblast ATAC-Seq	Dox. Treated Fibroblasts – B/I/T (B/I/T vs B/I)	Union of All Fibroblast ATAC-Seq Peaks	GO:0060330	regulation of response to interferon-gamma	1.073	110	22.376	24	0.001	0.218	6	10	10	0.387	1	GO Biological Process
Fibroblast ATAC-Seq	Dox. Treated Fibroblasts – B/I/T (B/I/T vs B/I)	Union of All Fibroblast ATAC-Seq Peaks	GO:0010888	negative regulation of lipid storage	1.058	158	32.139	34	0.002	0.215	8	14	23	0.387	1	GO Biological Process
Fibroblast ATAC-Seq	Dox. Treated Fibroblasts – B/I/T (B/I/T vs B/I)	Union of All Fibroblast ATAC-Seq Peaks	GO:0060718	chorionic trophoblast cell differentiation	1.058	158	32.139	34	0.002	0.215	6	6	6	0.387	1	GO Biological Process
Fibroblast ATAC-Seq	Dox. Treated Fibroblasts – B/I/T (B/I/T vs B/I)	Union of All Fibroblast ATAC-Seq Peaks	GO:0000188	inactivation of MAPK activity	1.032	419	85.231	88	0.004	0.21	15	18	18	0.387	1	GO Biological Process
Fibroblast ATAC-Seq	Dox. Treated Fibroblasts – B/I/T (B/I/T vs B/I)	Union of All Fibroblast ATAC-Seq Peaks	GO:0007618	mating	1.036	356	72.415	75	0.004	0.211	15	33	35	0.387	1	GO Biological Process
Fibroblast ATAC-Seq	Dox. Treated Fibroblasts – B/I/T (B/I/T vs B/I)	Union of All Fibroblast ATAC-Seq Peaks	GO:0048070	regulation of developmental pigmentation	1.036	356	72.415	75	0.004	0.211	10	15	15	0.387	1	GO Biological Process
Fibroblast ATAC-Seq	Dox. Treated Fibroblasts – B/I/T (B/I/T vs B/I)	Union of All Fibroblast ATAC-Seq Peaks	GO:0048563	post-embryonic organ morphogenesis	1.064	134	27.257	29	0.001	0.216	5	8	8	0.387	1	GO Biological Process
Fibroblast ATAC-Seq	Dox. Treated Fibroblasts – B/I/T (B/I/T vs B/I)	Union of All Fibroblast ATAC-Seq Peaks	GO:0035176	social behavior	1.045	240	48.819	51	0.002	0.212	16	30	30	0.388	1	GO Biological Process
Fibroblast ATAC-Seq	Dox. Treated Fibroblasts – B/I/T (B/I/T vs B/I)	Union of All Fibroblast ATAC-Seq Peaks	GO:0007032	endosome organization	1.047	216	43.937	46	0.002	0.213	17	23	23	0.39	1	GO Biological Process
Fibroblast ATAC-Seq	Dox. Treated Fibroblasts – B/I/T (B/I/T vs B/I)	Union of All Fibroblast ATAC-Seq Peaks	GO:0055057	neuroblast division	1.047	216	43.937	46	0.002	0.213	10	10	11	0.39	1	GO Biological Process
Fibroblast ATAC-Seq	Dox. Treated Fibroblasts – B/I/T (B/I/T vs B/I)	Union of All Fibroblast ATAC-Seq Peaks	GO:0086002	regulation of cardiac muscle cell action potential involved in contraction	1.056	163	33.156	35	0.002	0.215	7	13	15	0.39	1	GO Biological Process
Fibroblast ATAC-Seq	Dox. Treated Fibroblasts – B/I/T (B/I/T vs B/I)	Union of All Fibroblast ATAC-Seq Peaks	GO:0002651	positive regulation of tolerance induction to self antigen	1.092	72	14.646	16	0.001	0.222	1	1	1	0.391	1	GO Biological Process
Fibroblast ATAC-Seq	Dox. Treated Fibroblasts – B/I/T (B/I/T vs B/I)	Union of All Fibroblast ATAC-Seq Peaks	GO:0042987	amyloid precursor protein catabolic process	1.092	72	14.646	16	0.001	0.222	5	8	8	0.391	1	GO Biological Process
Fibroblast ATAC-Seq	Dox. Treated Fibroblasts – B/I/T (B/I/T vs B/I)	Union of All Fibroblast ATAC-Seq Peaks	GO:0060178	regulation of exocyst localization	1.092	72	14.646	16	0.001	0.222	3	3	3	0.391	1	GO Biological Process
Fibroblast ATAC-Seq	Dox. Treated Fibroblasts – B/I/T (B/I/T vs B/I)	Union of All Fibroblast ATAC-Seq Peaks	GO:0010829	negative regulation of glucose transport	1.05	192	39.056	41	0.002	0.214	10	13	14	0.391	1	GO Biological Process
Fibroblast ATAC-Seq	Dox. Treated Fibroblasts – B/I/T (B/I/T vs B/I)	Union of All Fibroblast ATAC-Seq Peaks	GO:0010332	response to gamma radiation	1.026	575	116.963	120	0.006	0.209	29	41	41	0.392	1	GO Biological Process
Fibroblast ATAC-Seq	Dox. Treated Fibroblasts – B/I/T (B/I/T vs B/I)	Union of All Fibroblast ATAC-Seq Peaks	GO:0003308	negative regulation of Wnt receptor signaling pathway involved in heart development	1.075	96	19.528	21	0.001	0.219	4	6	6	0.394	1	GO Biological Process
Fibroblast ATAC-Seq	Dox. Treated Fibroblasts – B/I/T (B/I/T vs B/I)	Union of All Fibroblast ATAC-Seq Peaks	GO:0072520	seminiferous tubule development	1.075	96	19.528	21	0.001	0.219	7	9	10	0.394	1	GO Biological Process
Fibroblast ATAC-Seq	Dox. Treated Fibroblasts – B/I/T (B/I/T vs B/I)	Union of All Fibroblast ATAC-Seq Peaks	GO:0003071	renal system process involved in regulation of systemic arterial blood pressure	1.058	144	29.292	31	0.001	0.215	10	16	18	0.394	1	GO Biological Process
Fibroblast ATAC-Seq	Dox. Treated Fibroblasts – B/I/T (B/I/T vs B/I)	Union of All Fibroblast ATAC-Seq Peaks	GO:0052646	alditol phosphate metabolic process	1.058	144	29.292	31	0.001	0.215	12	16	16	0.394	1	GO Biological Process
Fibroblast ATAC-Seq	Dox. Treated Fibroblasts – B/I/T (B/I/T vs B/I)	Union of All Fibroblast ATAC-Seq Peaks	GO:0055094	response to lipoprotein particle stimulus	1.058	144	29.292	31	0.001	0.215	9	10	11	0.394	1	GO Biological Process
Fibroblast ATAC-Seq	Dox. Treated Fibroblasts – B/I/T (B/I/T vs B/I)	Union of All Fibroblast ATAC-Seq Peaks	GO:0060307	regulation of ventricular cardiac muscle cell membrane repolarization	1.058	144	29.292	31	0.001	0.215	4	7	8	0.394	1	GO Biological Process
Fibroblast ATAC-Seq	Dox. Treated Fibroblasts – B/I/T (B/I/T vs B/I)	Union of All Fibroblast ATAC-Seq Peaks	GO:0006433	prolyl-tRNA aminoacylation	1.341	11	2.238	3	0	0.273	2	2	2	0.394	1	GO Biological Process
Fibroblast ATAC-Seq	Dox. Treated Fibroblasts – B/I/T (B/I/T vs B/I)	Union of All Fibroblast ATAC-Seq Peaks	GO:0006668	sphinganine-1-phosphate metabolic process	1.341	11	2.238	3	0	0.273	2	2	2	0.394	1	GO Biological Process
Fibroblast ATAC-Seq	Dox. Treated Fibroblasts – B/I/T (B/I/T vs B/I)	Union of All Fibroblast ATAC-Seq Peaks	GO:0010760	negative regulation of macrophage chemotaxis	1.341	11	2.238	3	0	0.273	2	2	2	0.394	1	GO Biological Process
Fibroblast ATAC-Seq	Dox. Treated Fibroblasts – B/I/T (B/I/T vs B/I)	Union of All Fibroblast ATAC-Seq Peaks	GO:0033262	regulation of nuclear cell cycle DNA replication	1.341	11	2.238	3	0	0.273	2	2	2	0.394	1	GO Biological Process
Fibroblast ATAC-Seq	Dox. Treated Fibroblasts – B/I/T (B/I/T vs B/I)	Union of All Fibroblast ATAC-Seq Peaks	GO:0035926	chemokine (C-C motif) ligand 2 secretion	1.341	11	2.238	3	0	0.273	1	1	1	0.394	1	GO Biological Process
Fibroblast ATAC-Seq	Dox. Treated Fibroblasts – B/I/T (B/I/T vs B/I)	Union of All Fibroblast ATAC-Seq Peaks	GO:0035964	COPI-coated vesicle budding	1.341	11	2.238	3	0	0.273	1	2	2	0.394	1	GO Biological Process
Fibroblast ATAC-Seq	Dox. Treated Fibroblasts – B/I/T (B/I/T vs B/I)	Union of All Fibroblast ATAC-Seq Peaks	GO:0042748	circadian sleep/wake cycle, non-REM sleep	1.341	11	2.238	3	0	0.273	1	1	1	0.394	1	GO Biological Process
Fibroblast ATAC-Seq	Dox. Treated Fibroblasts – B/I/T (B/I/T vs B/I)	Union of All Fibroblast ATAC-Seq Peaks	GO:0046031	ADP metabolic process	1.341	11	2.238	3	0	0.273	1	2	2	0.394	1	GO Biological Process
Fibroblast ATAC-Seq	Dox. Treated Fibroblasts – B/I/T (B/I/T vs B/I)	Union of All Fibroblast ATAC-Seq Peaks	GO:0050859	negative regulation of B cell receptor signaling pathway	1.341	11	2.238	3	0	0.273	2	3	3	0.394	1	GO Biological Process
Fibroblast ATAC-Seq	Dox. Treated Fibroblasts – B/I/T (B/I/T vs B/I)	Union of All Fibroblast ATAC-Seq Peaks	GO:0051122	hepoxilin biosynthetic process	1.341	11	2.238	3	0	0.273	1	4	4	0.394	1	GO Biological Process
Fibroblast ATAC-Seq	Dox. Treated Fibroblasts – B/I/T (B/I/T vs B/I)	Union of All Fibroblast ATAC-Seq Peaks	GO:0060099	regulation of phagocytosis, engulfment	1.341	11	2.238	3	0	0.273	2	3	3	0.394	1	GO Biological Process
Fibroblast ATAC-Seq	Dox. Treated Fibroblasts – B/I/T (B/I/T vs B/I)	Union of All Fibroblast ATAC-Seq Peaks	GO:0060683	regulation of branching involved in salivary gland morphogenesis by epithelial-mesenchymal signaling	1.341	11	2.238	3	0	0.273	1	1	1	0.394	1	GO Biological Process
Fibroblast ATAC-Seq	Dox. Treated Fibroblasts – B/I/T (B/I/T vs B/I)	Union of All Fibroblast ATAC-Seq Peaks	GO:0061086	negative regulation of histone H3-K27 methylation	1.341	11	2.238	3	0	0.273	2	3	3	0.394	1	GO Biological Process
Fibroblast ATAC-Seq	Dox. Treated Fibroblasts – B/I/T (B/I/T vs B/I)	Union of All Fibroblast ATAC-Seq Peaks	GO:0072608	interleukin-10 secretion	1.341	11	2.238	3	0	0.273	1	1	1	0.394	1	GO Biological Process
Fibroblast ATAC-Seq	Dox. Treated Fibroblasts – B/I/T (B/I/T vs B/I)	Union of All Fibroblast ATAC-Seq Peaks	GO:1900004	negative regulation of serine-type endopeptidase activity	1.341	11	2.238	3	0	0.273	1	1	2	0.394	1	GO Biological Process
Fibroblast ATAC-Seq	Dox. Treated Fibroblasts – B/I/T (B/I/T vs B/I)	Union of All Fibroblast ATAC-Seq Peaks	GO:1900135	positive regulation of renin secretion into blood stream	1.341	11	2.238	3	0	0.273	1	1	1	0.394	1	GO Biological Process
Fibroblast ATAC-Seq	Dox. Treated Fibroblasts – B/I/T (B/I/T vs B/I)	Union of All Fibroblast ATAC-Seq Peaks	GO:1900242	regulation of synaptic vesicle endocytosis	1.341	11	2.238	3	0	0.273	1	1	2	0.394	1	GO Biological Process
Fibroblast ATAC-Seq	Dox. Treated Fibroblasts – B/I/T (B/I/T vs B/I)	Union of All Fibroblast ATAC-Seq Peaks	GO:2000156	regulation of retrograde vesicle-mediated transport, Golgi to ER	1.341	11	2.238	3	0	0.273	1	1	1	0.394	1	GO Biological Process
Fibroblast ATAC-Seq	Dox. Treated Fibroblasts – B/I/T (B/I/T vs B/I)	Union of All Fibroblast ATAC-Seq Peaks	GO:2000255	negative regulation of male germ cell proliferation	1.341	11	2.238	3	0	0.273	1	1	1	0.394	1	GO Biological Process
Fibroblast ATAC-Seq	Dox. Treated Fibroblasts – B/I/T (B/I/T vs B/I)	Union of All Fibroblast ATAC-Seq Peaks	GO:2000617	positive regulation of histone H3-K9 acetylation	1.341	11	2.238	3	0	0.273	2	2	2	0.394	1	GO Biological Process
Fibroblast ATAC-Seq	Dox. Treated Fibroblasts – B/I/T (B/I/T vs B/I)	Union of All Fibroblast ATAC-Seq Peaks	GO:0032801	receptor catabolic process	1.065	120	24.41	26	0.001	0.217	8	10	10	0.394	1	GO Biological Process
Fibroblast ATAC-Seq	Dox. Treated Fibroblasts – B/I/T (B/I/T vs B/I)	Union of All Fibroblast ATAC-Seq Peaks	GO:0044380	protein localization to cytoskeleton	1.065	120	24.41	26	0.001	0.217	10	11	11	0.394	1	GO Biological Process
Fibroblast ATAC-Seq	Dox. Treated Fibroblasts – B/I/T (B/I/T vs B/I)	Union of All Fibroblast ATAC-Seq Peaks	GO:0019751	polyol metabolic process	1.024	658	133.846	137	0.007	0.208	42	60	61	0.395	1	GO Biological Process
Fibroblast ATAC-Seq	Dox. Treated Fibroblasts – B/I/T (B/I/T vs B/I)	Union of All Fibroblast ATAC-Seq Peaks	GO:0086091	regulation of heart rate by cardiac conduction	1.051	173	35.191	37	0.002	0.214	7	13	15	0.396	1	GO Biological Process
Fibroblast ATAC-Seq	Dox. Treated Fibroblasts – B/I/T (B/I/T vs B/I)	Union of All Fibroblast ATAC-Seq Peaks	GO:0007006	mitochondrial membrane organization	1.026	556	113.098	116	0.006	0.209	32	45	45	0.396	1	GO Biological Process
Fibroblast ATAC-Seq	Dox. Treated Fibroblasts – B/I/T (B/I/T vs B/I)	Union of All Fibroblast ATAC-Seq Peaks	GO:0032725	positive regulation of granulocyte macrophage colony-stimulating factor production	1.085	77	15.663	17	0.001	0.221	3	5	5	0.396	1	GO Biological Process
Fibroblast ATAC-Seq	Dox. Treated Fibroblasts – B/I/T (B/I/T vs B/I)	Union of All Fibroblast ATAC-Seq Peaks	GO:0034501	protein localization to kinetochore	1.085	77	15.663	17	0.001	0.221	7	8	8	0.396	1	GO Biological Process
Fibroblast ATAC-Seq	Dox. Treated Fibroblasts – B/I/T (B/I/T vs B/I)	Union of All Fibroblast ATAC-Seq Peaks	GO:0060056	mammary gland involution	1.085	77	15.663	17	0.001	0.221	4	7	7	0.396	1	GO Biological Process
Fibroblast ATAC-Seq	Dox. Treated Fibroblasts – B/I/T (B/I/T vs B/I)	Union of All Fibroblast ATAC-Seq Peaks	GO:0046621	negative regulation of organ growth	1.04	260	52.888	55	0.003	0.212	9	12	12	0.396	1	GO Biological Process
Fibroblast ATAC-Seq	Dox. Treated Fibroblasts – B/I/T (B/I/T vs B/I)	Union of All Fibroblast ATAC-Seq Peaks	GO:0014061	regulation of norepinephrine secretion	1.134	39	7.933	9	0	0.231	4	7	7	0.396	1	GO Biological Process
Fibroblast ATAC-Seq	Dox. Treated Fibroblasts – B/I/T (B/I/T vs B/I)	Union of All Fibroblast ATAC-Seq Peaks	GO:0046292	formaldehyde metabolic process	1.134	39	7.933	9	0	0.231	3	3	3	0.396	1	GO Biological Process
Fibroblast ATAC-Seq	Dox. Treated Fibroblasts – B/I/T (B/I/T vs B/I)	Union of All Fibroblast ATAC-Seq Peaks	GO:0051142	positive regulation of NK T cell proliferation	1.134	39	7.933	9	0	0.231	2	3	3	0.396	1	GO Biological Process
Fibroblast ATAC-Seq	Dox. Treated Fibroblasts – B/I/T (B/I/T vs B/I)	Union of All Fibroblast ATAC-Seq Peaks	GO:0060598	dichotomous subdivision of terminal units involved in mammary gland duct morphogenesis	1.134	39	7.933	9	0	0.231	2	2	2	0.396	1	GO Biological Process
Fibroblast ATAC-Seq	Dox. Treated Fibroblasts – B/I/T (B/I/T vs B/I)	Union of All Fibroblast ATAC-Seq Peaks	GO:0070427	nucleotide-binding oligomerization domain containing 1 signaling pathway	1.134	39	7.933	9	0	0.231	2	2	2	0.396	1	GO Biological Process
Fibroblast ATAC-Seq	Dox. Treated Fibroblasts – B/I/T (B/I/T vs B/I)	Union of All Fibroblast ATAC-Seq Peaks	GO:0085020	protein K6-linked ubiquitination	1.134	39	7.933	9	0	0.231	6	7	7	0.396	1	GO Biological Process
Fibroblast ATAC-Seq	Dox. Treated Fibroblasts – B/I/T (B/I/T vs B/I)	Union of All Fibroblast ATAC-Seq Peaks	GO:1901679	nucleotide transmembrane transport	1.134	39	7.933	9	0	0.231	3	4	4	0.396	1	GO Biological Process
Fibroblast ATAC-Seq	Dox. Treated Fibroblasts – B/I/T (B/I/T vs B/I)	Union of All Fibroblast ATAC-Seq Peaks	GO:0060600	dichotomous subdivision of an epithelial terminal unit	1.035	323	65.703	68	0.003	0.211	11	11	11	0.397	1	GO Biological Process
Fibroblast ATAC-Seq	Dox. Treated Fibroblasts – B/I/T (B/I/T vs B/I)	Union of All Fibroblast ATAC-Seq Peaks	GO:0021884	forebrain neuron development	1.037	294	59.804	62	0.003	0.211	13	15	16	0.398	1	GO Biological Process
Fibroblast ATAC-Seq	Dox. Treated Fibroblasts – B/I/T (B/I/T vs B/I)	Union of All Fibroblast ATAC-Seq Peaks	GO:0070857	regulation of bile acid biosynthetic process	1.102	58	11.798	13	0.001	0.224	4	6	6	0.398	1	GO Biological Process
Fibroblast ATAC-Seq	Dox. Treated Fibroblasts – B/I/T (B/I/T vs B/I)	Union of All Fibroblast ATAC-Seq Peaks	GO:1900037	regulation of cellular response to hypoxia	1.102	58	11.798	13	0.001	0.224	3	3	3	0.398	1	GO Biological Process
Fibroblast ATAC-Seq	Dox. Treated Fibroblasts – B/I/T (B/I/T vs B/I)	Union of All Fibroblast ATAC-Seq Peaks	GO:0034393	positive regulation of smooth muscle cell apoptotic process	1.062	125	25.427	27	0.001	0.216	5	7	7	0.398	1	GO Biological Process
Fibroblast ATAC-Seq	Dox. Treated Fibroblasts – B/I/T (B/I/T vs B/I)	Union of All Fibroblast ATAC-Seq Peaks	GO:0043162	ubiquitin-dependent protein catabolic process via the multivesicular body sorting pathway	1.071	101	20.545	22	0.001	0.218	7	8	8	0.398	1	GO Biological Process
Fibroblast ATAC-Seq	Dox. Treated Fibroblasts – B/I/T (B/I/T vs B/I)	Union of All Fibroblast ATAC-Seq Peaks	GO:0055069	zinc ion homeostasis	1.071	101	20.545	22	0.001	0.218	11	15	15	0.398	1	GO Biological Process
Fibroblast ATAC-Seq	Dox. Treated Fibroblasts – B/I/T (B/I/T vs B/I)	Union of All Fibroblast ATAC-Seq Peaks	GO:0005977	glycogen metabolic process	1.031	391	79.535	82	0.004	0.21	28	40	40	0.398	1	GO Biological Process
Fibroblast ATAC-Seq	Dox. Treated Fibroblasts – B/I/T (B/I/T vs B/I)	Union of All Fibroblast ATAC-Seq Peaks	GO:0002121	inter-male aggressive behavior	1.18	25	5.085	6	0	0.24	2	2	2	0.4	1	GO Biological Process
Fibroblast ATAC-Seq	Dox. Treated Fibroblasts – B/I/T (B/I/T vs B/I)	Union of All Fibroblast ATAC-Seq Peaks	GO:0010716	negative regulation of extracellular matrix disassembly	1.18	25	5.085	6	0	0.24	1	2	2	0.4	1	GO Biological Process
Fibroblast ATAC-Seq	Dox. Treated Fibroblasts – B/I/T (B/I/T vs B/I)	Union of All Fibroblast ATAC-Seq Peaks	GO:0021882	regulation of transcription from RNA polymerase II promoter involved in forebrain neuron fate commitment	1.18	25	5.085	6	0	0.24	2	2	2	0.4	1	GO Biological Process
Fibroblast ATAC-Seq	Dox. Treated Fibroblasts – B/I/T (B/I/T vs B/I)	Union of All Fibroblast ATAC-Seq Peaks	GO:0021893	cerebral cortex GABAergic interneuron fate commitment	1.18	25	5.085	6	0	0.24	2	2	2	0.4	1	GO Biological Process
Fibroblast ATAC-Seq	Dox. Treated Fibroblasts – B/I/T (B/I/T vs B/I)	Union of All Fibroblast ATAC-Seq Peaks	GO:0046098	guanine metabolic process	1.18	25	5.085	6	0	0.24	1	2	2	0.4	1	GO Biological Process
Fibroblast ATAC-Seq	Dox. Treated Fibroblasts – B/I/T (B/I/T vs B/I)	Union of All Fibroblast ATAC-Seq Peaks	GO:1900165	negative regulation of interleukin-6 secretion	1.18	25	5.085	6	0	0.24	2	3	3	0.4	1	GO Biological Process
Fibroblast ATAC-Seq	Dox. Treated Fibroblasts – B/I/T (B/I/T vs B/I)	Union of All Fibroblast ATAC-Seq Peaks	GO:2000143	negative regulation of DNA-dependent transcription, initiation	1.18	25	5.085	6	0	0.24	3	3	3	0.4	1	GO Biological Process
Fibroblast ATAC-Seq	Dox. Treated Fibroblasts – B/I/T (B/I/T vs B/I)	Union of All Fibroblast ATAC-Seq Peaks	GO:0033523	histone H2B ubiquitination	1.079	82	16.68	18	0.001	0.22	8	9	9	0.401	1	GO Biological Process
Fibroblast ATAC-Seq	Dox. Treated Fibroblasts – B/I/T (B/I/T vs B/I)	Union of All Fibroblast ATAC-Seq Peaks	GO:0031958	corticosteroid receptor signaling pathway	1.067	106	21.562	23	0.001	0.217	5	5	5	0.402	1	GO Biological Process
Fibroblast ATAC-Seq	Dox. Treated Fibroblasts – B/I/T (B/I/T vs B/I)	Union of All Fibroblast ATAC-Seq Peaks	GO:0046642	negative regulation of alpha-beta T cell proliferation	1.067	106	21.562	23	0.001	0.217	3	5	5	0.402	1	GO Biological Process
Fibroblast ATAC-Seq	Dox. Treated Fibroblasts – B/I/T (B/I/T vs B/I)	Union of All Fibroblast ATAC-Seq Peaks	GO:0010639	negative regulation of organelle organization	1.012	1899	386.283	391	0.019	0.206	124	157	166	0.402	1	GO Biological Process
Fibroblast ATAC-Seq	Dox. Treated Fibroblasts – B/I/T (B/I/T vs B/I)	Union of All Fibroblast ATAC-Seq Peaks	GO:0086005	regulation of ventricular cardiac muscle cell action potential	1.051	159	32.343	34	0.002	0.214	6	11	11	0.403	1	GO Biological Process
Fibroblast ATAC-Seq	Dox. Treated Fibroblasts – B/I/T (B/I/T vs B/I)	Union of All Fibroblast ATAC-Seq Peaks	GO:0032854	positive regulation of Rap GTPase activity	1.042	217	44.141	46	0.002	0.212	5	7	7	0.403	1	GO Biological Process
Fibroblast ATAC-Seq	Dox. Treated Fibroblasts – B/I/T (B/I/T vs B/I)	Union of All Fibroblast ATAC-Seq Peaks	GO:0060314	regulation of ryanodine-sensitive calcium-release channel activity	1.046	188	38.242	40	0.002	0.213	11	14	16	0.403	1	GO Biological Process
Fibroblast ATAC-Seq	Dox. Treated Fibroblasts – B/I/T (B/I/T vs B/I)	Union of All Fibroblast ATAC-Seq Peaks	GO:0015824	proline transport	1.092	63	12.815	14	0.001	0.222	4	6	6	0.404	1	GO Biological Process
Fibroblast ATAC-Seq	Dox. Treated Fibroblasts – B/I/T (B/I/T vs B/I)	Union of All Fibroblast ATAC-Seq Peaks	GO:0090140	regulation of mitochondrial fission	1.092	63	12.815	14	0.001	0.222	8	9	9	0.404	1	GO Biological Process
Fibroblast ATAC-Seq	Dox. Treated Fibroblasts – B/I/T (B/I/T vs B/I)	Union of All Fibroblast ATAC-Seq Peaks	GO:0090045	positive regulation of deacetylase activity	1.056	135	27.461	29	0.001	0.215	5	5	5	0.404	1	GO Biological Process
Fibroblast ATAC-Seq	Dox. Treated Fibroblasts – B/I/T (B/I/T vs B/I)	Union of All Fibroblast ATAC-Seq Peaks	GO:0060830	ciliary receptor clustering involved in smoothened signaling pathway	1.117	44	8.95	10	0	0.227	5	5	5	0.405	1	GO Biological Process
Fibroblast ATAC-Seq	Dox. Treated Fibroblasts – B/I/T (B/I/T vs B/I)	Union of All Fibroblast ATAC-Seq Peaks	GO:0007127	meiosis I	1.03	382	77.704	80	0.004	0.209	44	63	66	0.405	1	GO Biological Process
Fibroblast ATAC-Seq	Dox. Treated Fibroblasts – B/I/T (B/I/T vs B/I)	Union of All Fibroblast ATAC-Seq Peaks	GO:0031953	negative regulation of protein autophosphorylation	1.049	164	33.36	35	0.002	0.213	6	9	9	0.405	1	GO Biological Process
Fibroblast ATAC-Seq	Dox. Treated Fibroblasts – B/I/T (B/I/T vs B/I)	Union of All Fibroblast ATAC-Seq Peaks	GO:0051138	positive regulation of NK T cell differentiation	1.063	111	22.579	24	0.001	0.216	5	5	5	0.405	1	GO Biological Process
Fibroblast ATAC-Seq	Dox. Treated Fibroblasts – B/I/T (B/I/T vs B/I)	Union of All Fibroblast ATAC-Seq Peaks	GO:0006072	glycerol-3-phosphate metabolic process	1.074	87	17.697	19	0.001	0.218	5	8	8	0.406	1	GO Biological Process
Fibroblast ATAC-Seq	Dox. Treated Fibroblasts – B/I/T (B/I/T vs B/I)	Union of All Fibroblast ATAC-Seq Peaks	GO:0032400	melanosome localization	1.074	87	17.697	19	0.001	0.218	9	13	14	0.406	1	GO Biological Process
Fibroblast ATAC-Seq	Dox. Treated Fibroblasts – B/I/T (B/I/T vs B/I)	Union of All Fibroblast ATAC-Seq Peaks	GO:0048002	antigen processing and presentation of peptide antigen	1.044	193	39.259	41	0.002	0.212	24	50	60	0.406	1	GO Biological Process
Fibroblast ATAC-Seq	Dox. Treated Fibroblasts – B/I/T (B/I/T vs B/I)	Union of All Fibroblast ATAC-Seq Peaks	GO:0000381	regulation of alternative mRNA splicing, via spliceosome	1.033	319	64.889	67	0.003	0.21	20	29	29	0.406	1	GO Biological Process
Fibroblast ATAC-Seq	Dox. Treated Fibroblasts – B/I/T (B/I/T vs B/I)	Union of All Fibroblast ATAC-Seq Peaks	GO:0009411	response to UV	1.014	1353	275.219	279	0.013	0.206	75	94	96	0.409	1	GO Biological Process
Fibroblast ATAC-Seq	Dox. Treated Fibroblasts – B/I/T (B/I/T vs B/I)	Union of All Fibroblast ATAC-Seq Peaks	GO:0031112	positive regulation of microtubule polymerization or depolymerization	1.069	92	18.714	20	0.001	0.217	9	13	13	0.41	1	GO Biological Process
Fibroblast ATAC-Seq	Dox. Treated Fibroblasts – B/I/T (B/I/T vs B/I)	Union of All Fibroblast ATAC-Seq Peaks	GO:0031638	zymogen activation	1.069	92	18.714	20	0.001	0.217	7	11	15	0.41	1	GO Biological Process
Fibroblast ATAC-Seq	Dox. Treated Fibroblasts – B/I/T (B/I/T vs B/I)	Union of All Fibroblast ATAC-Seq Peaks	GO:0033327	Leydig cell differentiation	1.051	145	29.495	31	0.001	0.214	11	12	13	0.41	1	GO Biological Process
Fibroblast ATAC-Seq	Dox. Treated Fibroblasts – B/I/T (B/I/T vs B/I)	Union of All Fibroblast ATAC-Seq Peaks	GO:0031670	cellular response to nutrient	1.035	266	54.108	56	0.003	0.211	13	15	15	0.41	1	GO Biological Process
Fibroblast ATAC-Seq	Dox. Treated Fibroblasts – B/I/T (B/I/T vs B/I)	Union of All Fibroblast ATAC-Seq Peaks	GO:1902336	positive regulation of retinal ganglion cell axon guidance	1.045	174	35.394	37	0.002	0.213	2	2	2	0.411	1	GO Biological Process
Fibroblast ATAC-Seq	Dox. Treated Fibroblasts – B/I/T (B/I/T vs B/I)	Union of All Fibroblast ATAC-Seq Peaks	GO:0051402	neuron apoptotic process	1.022	587	119.404	122	0.006	0.208	34	38	38	0.411	1	GO Biological Process
Fibroblast ATAC-Seq	Dox. Treated Fibroblasts – B/I/T (B/I/T vs B/I)	Union of All Fibroblast ATAC-Seq Peaks	GO:0002155	regulation of thyroid hormone mediated signaling pathway	1.147	30	6.102	7	0	0.233	2	2	2	0.411	1	GO Biological Process
Fibroblast ATAC-Seq	Dox. Treated Fibroblasts – B/I/T (B/I/T vs B/I)	Union of All Fibroblast ATAC-Seq Peaks	GO:0042309	homoiothermy	1.147	30	6.102	7	0	0.233	2	2	2	0.411	1	GO Biological Process
Fibroblast ATAC-Seq	Dox. Treated Fibroblasts – B/I/T (B/I/T vs B/I)	Union of All Fibroblast ATAC-Seq Peaks	GO:0061088	regulation of sequestering of zinc ion	1.147	30	6.102	7	0	0.233	3	4	4	0.411	1	GO Biological Process
Fibroblast ATAC-Seq	Dox. Treated Fibroblasts – B/I/T (B/I/T vs B/I)	Union of All Fibroblast ATAC-Seq Peaks	GO:0035094	response to nicotine	1.037	237	48.209	50	0.002	0.211	13	27	28	0.412	1	GO Biological Process
Fibroblast ATAC-Seq	Dox. Treated Fibroblasts – B/I/T (B/I/T vs B/I)	Union of All Fibroblast ATAC-Seq Peaks	GO:0006196	AMP catabolic process	1.104	49	9.967	11	0.001	0.224	1	1	1	0.412	1	GO Biological Process
Fibroblast ATAC-Seq	Dox. Treated Fibroblasts – B/I/T (B/I/T vs B/I)	Union of All Fibroblast ATAC-Seq Peaks	GO:0046080	dUTP metabolic process	1.104	49	9.967	11	0.001	0.224	1	2	2	0.412	1	GO Biological Process
Fibroblast ATAC-Seq	Dox. Treated Fibroblasts – B/I/T (B/I/T vs B/I)	Union of All Fibroblast ATAC-Seq Peaks	GO:0046086	adenosine biosynthetic process	1.104	49	9.967	11	0.001	0.224	1	1	1	0.412	1	GO Biological Process
Fibroblast ATAC-Seq	Dox. Treated Fibroblasts – B/I/T (B/I/T vs B/I)	Union of All Fibroblast ATAC-Seq Peaks	GO:0060913	cardiac cell fate determination	1.104	49	9.967	11	0.001	0.224	2	3	3	0.412	1	GO Biological Process
Fibroblast ATAC-Seq	Dox. Treated Fibroblasts – B/I/T (B/I/T vs B/I)	Union of All Fibroblast ATAC-Seq Peaks	GO:0090316	positive regulation of intracellular protein transport	1.014	1246	253.454	257	0.012	0.206	72	93	94	0.412	1	GO Biological Process
Fibroblast ATAC-Seq	Dox. Treated Fibroblasts – B/I/T (B/I/T vs B/I)	Union of All Fibroblast ATAC-Seq Peaks	GO:0007339	binding of sperm to zona pellucida	1.056	121	24.613	26	0.001	0.215	15	26	31	0.412	1	GO Biological Process
Fibroblast ATAC-Seq	Dox. Treated Fibroblasts – B/I/T (B/I/T vs B/I)	Union of All Fibroblast ATAC-Seq Peaks	GO:0016485	protein processing	1.017	914	185.921	189	0.009	0.207	64	83	89	0.413	1	GO Biological Process
Fibroblast ATAC-Seq	Dox. Treated Fibroblasts – B/I/T (B/I/T vs B/I)	Union of All Fibroblast ATAC-Seq Peaks	GO:0031998	regulation of fatty acid beta-oxidation	1.049	150	30.512	32	0.002	0.213	10	13	13	0.413	1	GO Biological Process
Fibroblast ATAC-Seq	Dox. Treated Fibroblasts – B/I/T (B/I/T vs B/I)	Union of All Fibroblast ATAC-Seq Peaks	GO:0045931	positive regulation of mitotic cell cycle	1.024	485	98.656	101	0.005	0.208	24	30	30	0.413	1	GO Biological Process
Fibroblast ATAC-Seq	Dox. Treated Fibroblasts – B/I/T (B/I/T vs B/I)	Union of All Fibroblast ATAC-Seq Peaks	GO:1900182	positive regulation of protein localization to nucleus	1.064	97	19.731	21	0.001	0.216	3	4	4	0.414	1	GO Biological Process
Fibroblast ATAC-Seq	Dox. Treated Fibroblasts – B/I/T (B/I/T vs B/I)	Union of All Fibroblast ATAC-Seq Peaks	GO:0048304	positive regulation of isotype switching to IgG isotypes	1.077	73	14.849	16	0.001	0.219	5	6	7	0.414	1	GO Biological Process
Fibroblast ATAC-Seq	Dox. Treated Fibroblasts – B/I/T (B/I/T vs B/I)	Union of All Fibroblast ATAC-Seq Peaks	GO:0060717	chorion development	1.039	213	43.327	45	0.002	0.211	8	8	8	0.415	1	GO Biological Process
Fibroblast ATAC-Seq	Dox. Treated Fibroblasts – B/I/T (B/I/T vs B/I)	Union of All Fibroblast ATAC-Seq Peaks	GO:0032885	regulation of polysaccharide biosynthetic process	1.026	417	84.824	87	0.004	0.209	22	26	26	0.415	1	GO Biological Process
Fibroblast ATAC-Seq	Dox. Treated Fibroblasts – B/I/T (B/I/T vs B/I)	Union of All Fibroblast ATAC-Seq Peaks	GO:0032462	regulation of protein homooligomerization	1.042	184	37.428	39	0.002	0.212	9	11	12	0.415	1	GO Biological Process
Fibroblast ATAC-Seq	Dox. Treated Fibroblasts – B/I/T (B/I/T vs B/I)	Union of All Fibroblast ATAC-Seq Peaks	GO:0001697	histamine-induced gastric acid secretion	1.229	16	3.255	4	0	0.25	1	1	1	0.416	1	GO Biological Process
Fibroblast ATAC-Seq	Dox. Treated Fibroblasts – B/I/T (B/I/T vs B/I)	Union of All Fibroblast ATAC-Seq Peaks	GO:0001698	gastrin-induced gastric acid secretion	1.229	16	3.255	4	0	0.25	1	1	1	0.416	1	GO Biological Process
Fibroblast ATAC-Seq	Dox. Treated Fibroblasts – B/I/T (B/I/T vs B/I)	Union of All Fibroblast ATAC-Seq Peaks	GO:0002030	inhibitory G-protein coupled receptor phosphorylation	1.229	16	3.255	4	0	0.25	1	1	1	0.416	1	GO Biological Process
Fibroblast ATAC-Seq	Dox. Treated Fibroblasts – B/I/T (B/I/T vs B/I)	Union of All Fibroblast ATAC-Seq Peaks	GO:0006122	mitochondrial electron transport, ubiquinol to cytochrome c	1.229	16	3.255	4	0	0.25	4	5	5	0.416	1	GO Biological Process
Fibroblast ATAC-Seq	Dox. Treated Fibroblasts – B/I/T (B/I/T vs B/I)	Union of All Fibroblast ATAC-Seq Peaks	GO:0006419	alanyl-tRNA aminoacylation	1.229	16	3.255	4	0	0.25	2	4	4	0.416	1	GO Biological Process
Fibroblast ATAC-Seq	Dox. Treated Fibroblasts – B/I/T (B/I/T vs B/I)	Union of All Fibroblast ATAC-Seq Peaks	GO:0019348	dolichol metabolic process	1.229	16	3.255	4	0	0.25	2	4	4	0.416	1	GO Biological Process
Fibroblast ATAC-Seq	Dox. Treated Fibroblasts – B/I/T (B/I/T vs B/I)	Union of All Fibroblast ATAC-Seq Peaks	GO:0042664	negative regulation of endodermal cell fate specification	1.229	16	3.255	4	0	0.25	1	2	2	0.416	1	GO Biological Process
Fibroblast ATAC-Seq	Dox. Treated Fibroblasts – B/I/T (B/I/T vs B/I)	Union of All Fibroblast ATAC-Seq Peaks	GO:0043128	positive regulation of 1-phosphatidylinositol 4-kinase activity	1.229	16	3.255	4	0	0.25	1	1	1	0.416	1	GO Biological Process
Fibroblast ATAC-Seq	Dox. Treated Fibroblasts – B/I/T (B/I/T vs B/I)	Union of All Fibroblast ATAC-Seq Peaks	GO:0045040	protein import into mitochondrial outer membrane	1.229	16	3.255	4	0	0.25	3	4	4	0.416	1	GO Biological Process
Fibroblast ATAC-Seq	Dox. Treated Fibroblasts – B/I/T (B/I/T vs B/I)	Union of All Fibroblast ATAC-Seq Peaks	GO:0051984	positive regulation of chromosome segregation	1.229	16	3.255	4	0	0.25	3	3	3	0.416	1	GO Biological Process
Fibroblast ATAC-Seq	Dox. Treated Fibroblasts – B/I/T (B/I/T vs B/I)	Union of All Fibroblast ATAC-Seq Peaks	GO:0050672	negative regulation of lymphocyte proliferation	1.02	612	124.489	127	0.006	0.208	31	48	49	0.416	1	GO Biological Process
Fibroblast ATAC-Seq	Dox. Treated Fibroblasts – B/I/T (B/I/T vs B/I)	Union of All Fibroblast ATAC-Seq Peaks	GO:0050856	regulation of T cell receptor signaling pathway	1.031	286	58.176	60	0.003	0.21	18	20	22	0.417	1	GO Biological Process
Fibroblast ATAC-Seq	Dox. Treated Fibroblasts – B/I/T (B/I/T vs B/I)	Union of All Fibroblast ATAC-Seq Peaks	GO:0006334	nucleosome assembly	1.019	661	134.457	137	0.007	0.207	90	105	134	0.418	1	GO Biological Process
Fibroblast ATAC-Seq	Dox. Treated Fibroblasts – B/I/T (B/I/T vs B/I)	Union of All Fibroblast ATAC-Seq Peaks	GO:0010649	regulation of cell communication by electrical coupling	1.092	54	10.984	12	0.001	0.222	3	3	3	0.418	1	GO Biological Process
Fibroblast ATAC-Seq	Dox. Treated Fibroblasts – B/I/T (B/I/T vs B/I)	Union of All Fibroblast ATAC-Seq Peaks	GO:0044387	negative regulation of protein kinase activity by regulation of protein phosphorylation	1.092	54	10.984	12	0.001	0.222	4	4	4	0.418	1	GO Biological Process
Fibroblast ATAC-Seq	Dox. Treated Fibroblasts – B/I/T (B/I/T vs B/I)	Union of All Fibroblast ATAC-Seq Peaks	GO:0043407	negative regulation of MAP kinase activity	1.016	866	176.157	179	0.009	0.207	41	55	57	0.418	1	GO Biological Process
Fibroblast ATAC-Seq	Dox. Treated Fibroblasts – B/I/T (B/I/T vs B/I)	Union of All Fibroblast ATAC-Seq Peaks	GO:0010390	histone monoubiquitination	1.045	160	32.546	34	0.002	0.212	14	18	18	0.418	1	GO Biological Process
Fibroblast ATAC-Seq	Dox. Treated Fibroblasts – B/I/T (B/I/T vs B/I)	Union of All Fibroblast ATAC-Seq Peaks	GO:0030002	cellular anion homeostasis	1.045	160	32.546	34	0.002	0.212	10	13	14	0.418	1	GO Biological Process
Fibroblast ATAC-Seq	Dox. Treated Fibroblasts – B/I/T (B/I/T vs B/I)	Union of All Fibroblast ATAC-Seq Peaks	GO:0031392	regulation of prostaglandin biosynthetic process	1.071	78	15.866	17	0.001	0.218	4	5	5	0.419	1	GO Biological Process
Fibroblast ATAC-Seq	Dox. Treated Fibroblasts – B/I/T (B/I/T vs B/I)	Union of All Fibroblast ATAC-Seq Peaks	GO:0051684	maintenance of Golgi location	1.071	78	15.866	17	0.001	0.218	2	2	2	0.419	1	GO Biological Process
Fibroblast ATAC-Seq	Dox. Treated Fibroblasts – B/I/T (B/I/T vs B/I)	Union of All Fibroblast ATAC-Seq Peaks	GO:0006974	cellular response to DNA damage stimulus	1.006	5411	1100.67	1107	0.053	0.205	417	500	505	0.419	1	GO Biological Process
Fibroblast ATAC-Seq	Dox. Treated Fibroblasts – B/I/T (B/I/T vs B/I)	Union of All Fibroblast ATAC-Seq Peaks	GO:0032314	regulation of Rac GTPase activity	1.029	325	66.11	68	0.003	0.209	13	16	17	0.419	1	GO Biological Process
Fibroblast ATAC-Seq	Dox. Treated Fibroblasts – B/I/T (B/I/T vs B/I)	Union of All Fibroblast ATAC-Seq Peaks	GO:2000756	regulation of peptidyl-lysine acetylation	1.029	325	66.11	68	0.003	0.209	27	33	33	0.419	1	GO Biological Process
Fibroblast ATAC-Seq	Dox. Treated Fibroblasts – B/I/T (B/I/T vs B/I)	Union of All Fibroblast ATAC-Seq Peaks	GO:0046683	response to organophosphorus	1.014	1091	221.925	225	0.011	0.206	54	81	85	0.42	1	GO Biological Process
Fibroblast ATAC-Seq	Dox. Treated Fibroblasts – B/I/T (B/I/T vs B/I)	Union of All Fibroblast ATAC-Seq Peaks	GO:0019320	hexose catabolic process	1.025	403	81.976	84	0.004	0.208	34	51	55	0.42	1	GO Biological Process
Fibroblast ATAC-Seq	Dox. Treated Fibroblasts – B/I/T (B/I/T vs B/I)	Union of All Fibroblast ATAC-Seq Peaks	GO:0001798	positive regulation of type IIa hypersensitivity	1.124	35	7.119	8	0	0.229	3	5	5	0.421	1	GO Biological Process
Fibroblast ATAC-Seq	Dox. Treated Fibroblasts – B/I/T (B/I/T vs B/I)	Union of All Fibroblast ATAC-Seq Peaks	GO:0009115	xanthine catabolic process	1.124	35	7.119	8	0	0.229	1	1	1	0.421	1	GO Biological Process
Fibroblast ATAC-Seq	Dox. Treated Fibroblasts – B/I/T (B/I/T vs B/I)	Union of All Fibroblast ATAC-Seq Peaks	GO:0009635	response to herbicide	1.124	35	7.119	8	0	0.229	2	3	5	0.421	1	GO Biological Process
Fibroblast ATAC-Seq	Dox. Treated Fibroblasts – B/I/T (B/I/T vs B/I)	Union of All Fibroblast ATAC-Seq Peaks	GO:0010890	positive regulation of sequestering of triglyceride	1.124	35	7.119	8	0	0.229	3	5	5	0.421	1	GO Biological Process
Fibroblast ATAC-Seq	Dox. Treated Fibroblasts – B/I/T (B/I/T vs B/I)	Union of All Fibroblast ATAC-Seq Peaks	GO:0016188	synaptic vesicle maturation	1.124	35	7.119	8	0	0.229	5	7	7	0.421	1	GO Biological Process
Fibroblast ATAC-Seq	Dox. Treated Fibroblasts – B/I/T (B/I/T vs B/I)	Union of All Fibroblast ATAC-Seq Peaks	GO:0032914	positive regulation of transforming growth factor beta1 production	1.124	35	7.119	8	0	0.229	2	4	4	0.421	1	GO Biological Process
Fibroblast ATAC-Seq	Dox. Treated Fibroblasts – B/I/T (B/I/T vs B/I)	Union of All Fibroblast ATAC-Seq Peaks	GO:0051459	regulation of corticotropin secretion	1.124	35	7.119	8	0	0.229	4	5	6	0.421	1	GO Biological Process
Fibroblast ATAC-Seq	Dox. Treated Fibroblasts – B/I/T (B/I/T vs B/I)	Union of All Fibroblast ATAC-Seq Peaks	GO:2001213	negative regulation of vasculogenesis	1.124	35	7.119	8	0	0.229	1	1	1	0.421	1	GO Biological Process
Fibroblast ATAC-Seq	Dox. Treated Fibroblasts – B/I/T (B/I/T vs B/I)	Union of All Fibroblast ATAC-Seq Peaks	GO:0001975	response to amphetamine	1.029	301	61.228	63	0.003	0.209	13	26	26	0.422	1	GO Biological Process
Fibroblast ATAC-Seq	Dox. Treated Fibroblasts – B/I/T (B/I/T vs B/I)	Union of All Fibroblast ATAC-Seq Peaks	GO:0052150	modulation by symbiont of host apoptotic process	1.066	83	16.883	18	0.001	0.217	2	3	3	0.423	1	GO Biological Process
Fibroblast ATAC-Seq	Dox. Treated Fibroblasts – B/I/T (B/I/T vs B/I)	Union of All Fibroblast ATAC-Seq Peaks	GO:0060154	cellular process regulating host cell cycle in response to virus	1.066	83	16.883	18	0.001	0.217	2	3	3	0.423	1	GO Biological Process
Fibroblast ATAC-Seq	Dox. Treated Fibroblasts – B/I/T (B/I/T vs B/I)	Union of All Fibroblast ATAC-Seq Peaks	GO:0060900	embryonic camera-type eye formation	1.041	170	34.58	36	0.002	0.212	7	11	11	0.423	1	GO Biological Process
Fibroblast ATAC-Seq	Dox. Treated Fibroblasts – B/I/T (B/I/T vs B/I)	Union of All Fibroblast ATAC-Seq Peaks	GO:0070208	protein heterotrimerization	1.041	170	34.58	36	0.002	0.212	8	12	12	0.423	1	GO Biological Process
Fibroblast ATAC-Seq	Dox. Treated Fibroblasts – B/I/T (B/I/T vs B/I)	Union of All Fibroblast ATAC-Seq Peaks	GO:0006772	thiamine metabolic process	1.083	59	12.001	13	0.001	0.22	1	2	2	0.424	1	GO Biological Process
Fibroblast ATAC-Seq	Dox. Treated Fibroblasts – B/I/T (B/I/T vs B/I)	Union of All Fibroblast ATAC-Seq Peaks	GO:0009185	ribonucleoside diphosphate metabolic process	1.083	59	12.001	13	0.001	0.22	7	10	10	0.424	1	GO Biological Process
Fibroblast ATAC-Seq	Dox. Treated Fibroblasts – B/I/T (B/I/T vs B/I)	Union of All Fibroblast ATAC-Seq Peaks	GO:0010510	regulation of acetyl-CoA biosynthetic process from pyruvate	1.083	59	12.001	13	0.001	0.22	4	4	4	0.424	1	GO Biological Process
Fibroblast ATAC-Seq	Dox. Treated Fibroblasts – B/I/T (B/I/T vs B/I)	Union of All Fibroblast ATAC-Seq Peaks	GO:0042775	mitochondrial ATP synthesis coupled electron transport	1.083	59	12.001	13	0.001	0.22	11	14	16	0.424	1	GO Biological Process
Fibroblast ATAC-Seq	Dox. Treated Fibroblasts – B/I/T (B/I/T vs B/I)	Union of All Fibroblast ATAC-Seq Peaks	GO:0006020	inositol metabolic process	1.046	141	28.681	30	0.001	0.213	8	12	12	0.424	1	GO Biological Process
Fibroblast ATAC-Seq	Dox. Treated Fibroblasts – B/I/T (B/I/T vs B/I)	Union of All Fibroblast ATAC-Seq Peaks	GO:0045907	positive regulation of vasoconstriction	1.03	272	55.329	57	0.003	0.21	14	21	21	0.424	1	GO Biological Process
Fibroblast ATAC-Seq	Dox. Treated Fibroblasts – B/I/T (B/I/T vs B/I)	Union of All Fibroblast ATAC-Seq Peaks	GO:0060019	radial glial cell differentiation	1.033	238	48.413	50	0.002	0.21	7	8	8	0.424	1	GO Biological Process
Fibroblast ATAC-Seq	Dox. Treated Fibroblasts – B/I/T (B/I/T vs B/I)	Union of All Fibroblast ATAC-Seq Peaks	GO:0060439	trachea morphogenesis	1.033	238	48.413	50	0.002	0.21	8	8	8	0.424	1	GO Biological Process
Fibroblast ATAC-Seq	Dox. Treated Fibroblasts – B/I/T (B/I/T vs B/I)	Union of All Fibroblast ATAC-Seq Peaks	GO:0030641	regulation of cellular pH	1.032	243	49.43	51	0.002	0.21	18	27	27	0.426	1	GO Biological Process
Fibroblast ATAC-Seq	Dox. Treated Fibroblasts – B/I/T (B/I/T vs B/I)	Union of All Fibroblast ATAC-Seq Peaks	GO:2000794	regulation of epithelial cell proliferation involved in lung morphogenesis	1.032	243	49.43	51	0.002	0.21	5	6	6	0.426	1	GO Biological Process
Fibroblast ATAC-Seq	Dox. Treated Fibroblasts – B/I/T (B/I/T vs B/I)	Union of All Fibroblast ATAC-Seq Peaks	GO:0006703	estrogen biosynthetic process	1.044	146	29.698	31	0.001	0.212	7	7	8	0.427	1	GO Biological Process
Fibroblast ATAC-Seq	Dox. Treated Fibroblasts – B/I/T (B/I/T vs B/I)	Union of All Fibroblast ATAC-Seq Peaks	GO:0002673	regulation of acute inflammatory response	1.022	428	87.061	89	0.004	0.208	18	37	39	0.427	1	GO Biological Process
Fibroblast ATAC-Seq	Dox. Treated Fibroblasts – B/I/T (B/I/T vs B/I)	Union of All Fibroblast ATAC-Seq Peaks	GO:1990086	lens fiber cell apoptotic process	1.061	88	17.9	19	0.001	0.216	3	3	3	0.427	1	GO Biological Process
Fibroblast ATAC-Seq	Dox. Treated Fibroblasts – B/I/T (B/I/T vs B/I)	Union of All Fibroblast ATAC-Seq Peaks	GO:0002158	osteoclast proliferation	1.05	117	23.799	25	0.001	0.214	3	3	3	0.427	1	GO Biological Process
Fibroblast ATAC-Seq	Dox. Treated Fibroblasts – B/I/T (B/I/T vs B/I)	Union of All Fibroblast ATAC-Seq Peaks	GO:0034392	negative regulation of smooth muscle cell apoptotic process	1.05	117	23.799	25	0.001	0.214	4	5	5	0.427	1	GO Biological Process
Fibroblast ATAC-Seq	Dox. Treated Fibroblasts – B/I/T (B/I/T vs B/I)	Union of All Fibroblast ATAC-Seq Peaks	GO:0060759	regulation of response to cytokine stimulus	1.017	672	136.694	139	0.007	0.207	36	50	52	0.428	1	GO Biological Process
Fibroblast ATAC-Seq	Dox. Treated Fibroblasts – B/I/T (B/I/T vs B/I)	Union of All Fibroblast ATAC-Seq Peaks	GO:0008585	female gonad development	1.011	1420	288.848	292	0.014	0.206	57	78	81	0.428	1	GO Biological Process
Fibroblast ATAC-Seq	Dox. Treated Fibroblasts – B/I/T (B/I/T vs B/I)	Union of All Fibroblast ATAC-Seq Peaks	GO:0030449	regulation of complement activation	1.106	40	8.137	9	0	0.225	4	9	10	0.428	1	GO Biological Process
Fibroblast ATAC-Seq	Dox. Treated Fibroblasts – B/I/T (B/I/T vs B/I)	Union of All Fibroblast ATAC-Seq Peaks	GO:0009057	macromolecule catabolic process	1.005	5184	1054.5	1060	0.05	0.204	388	501	516	0.429	1	GO Biological Process
Fibroblast ATAC-Seq	Dox. Treated Fibroblasts – B/I/T (B/I/T vs B/I)	Union of All Fibroblast ATAC-Seq Peaks	GO:0071634	regulation of transforming growth factor beta production	1.024	360	73.229	75	0.004	0.208	11	17	18	0.429	1	GO Biological Process
Fibroblast ATAC-Seq	Dox. Treated Fibroblasts – B/I/T (B/I/T vs B/I)	Union of All Fibroblast ATAC-Seq Peaks	GO:0086013	membrane repolarization involved in regulation of cardiac muscle cell action potential	1.042	151	30.716	32	0.002	0.212	5	9	10	0.429	1	GO Biological Process
Fibroblast ATAC-Seq	Dox. Treated Fibroblasts – B/I/T (B/I/T vs B/I)	Union of All Fibroblast ATAC-Seq Peaks	GO:0010825	positive regulation of centrosome duplication	1.17	21	4.272	5	0	0.238	2	2	2	0.43	1	GO Biological Process
Fibroblast ATAC-Seq	Dox. Treated Fibroblasts – B/I/T (B/I/T vs B/I)	Union of All Fibroblast ATAC-Seq Peaks	GO:0010834	telomere maintenance via telomere shortening	1.17	21	4.272	5	0	0.238	3	3	3	0.43	1	GO Biological Process
Fibroblast ATAC-Seq	Dox. Treated Fibroblasts – B/I/T (B/I/T vs B/I)	Union of All Fibroblast ATAC-Seq Peaks	GO:0017121	phospholipid scrambling	1.17	21	4.272	5	0	0.238	4	5	5	0.43	1	GO Biological Process
Fibroblast ATAC-Seq	Dox. Treated Fibroblasts – B/I/T (B/I/T vs B/I)	Union of All Fibroblast ATAC-Seq Peaks	GO:0021623	oculomotor nerve formation	1.17	21	4.272	5	0	0.238	2	2	2	0.43	1	GO Biological Process
Fibroblast ATAC-Seq	Dox. Treated Fibroblasts – B/I/T (B/I/T vs B/I)	Union of All Fibroblast ATAC-Seq Peaks	GO:0035787	cell migration involved in kidney development	1.17	21	4.272	5	0	0.238	2	2	2	0.43	1	GO Biological Process
Fibroblast ATAC-Seq	Dox. Treated Fibroblasts – B/I/T (B/I/T vs B/I)	Union of All Fibroblast ATAC-Seq Peaks	GO:0045415	negative regulation of interleukin-8 biosynthetic process	1.17	21	4.272	5	0	0.238	2	3	3	0.43	1	GO Biological Process
Fibroblast ATAC-Seq	Dox. Treated Fibroblasts – B/I/T (B/I/T vs B/I)	Union of All Fibroblast ATAC-Seq Peaks	GO:0051096	positive regulation of helicase activity	1.17	21	4.272	5	0	0.238	4	4	4	0.43	1	GO Biological Process
Fibroblast ATAC-Seq	Dox. Treated Fibroblasts – B/I/T (B/I/T vs B/I)	Union of All Fibroblast ATAC-Seq Peaks	GO:1900133	regulation of renin secretion into blood stream	1.17	21	4.272	5	0	0.238	2	3	3	0.43	1	GO Biological Process
Fibroblast ATAC-Seq	Dox. Treated Fibroblasts – B/I/T (B/I/T vs B/I)	Union of All Fibroblast ATAC-Seq Peaks	GO:1900194	negative regulation of oocyte maturation	1.17	21	4.272	5	0	0.238	1	2	2	0.43	1	GO Biological Process
Fibroblast ATAC-Seq	Dox. Treated Fibroblasts – B/I/T (B/I/T vs B/I)	Union of All Fibroblast ATAC-Seq Peaks	GO:0030261	chromosome condensation	1.036	185	37.632	39	0.002	0.211	21	27	31	0.43	1	GO Biological Process
Fibroblast ATAC-Seq	Dox. Treated Fibroblasts – B/I/T (B/I/T vs B/I)	Union of All Fibroblast ATAC-Seq Peaks	GO:0032663	regulation of interleukin-2 production	1.02	482	98.046	100	0.005	0.207	23	38	38	0.43	1	GO Biological Process
Fibroblast ATAC-Seq	Dox. Treated Fibroblasts – B/I/T (B/I/T vs B/I)	Union of All Fibroblast ATAC-Seq Peaks	GO:0006997	nucleus organization	1.019	526	106.996	109	0.005	0.207	39	55	58	0.431	1	GO Biological Process
Fibroblast ATAC-Seq	Dox. Treated Fibroblasts – B/I/T (B/I/T vs B/I)	Union of All Fibroblast ATAC-Seq Peaks	GO:0030282	bone mineralization	1.018	570	115.946	118	0.006	0.207	24	30	30	0.432	1	GO Biological Process
Fibroblast ATAC-Seq	Dox. Treated Fibroblasts – B/I/T (B/I/T vs B/I)	Union of All Fibroblast ATAC-Seq Peaks	GO:0055072	iron ion homeostasis	1.018	570	115.946	118	0.006	0.207	37	61	68	0.432	1	GO Biological Process
Fibroblast ATAC-Seq	Dox. Treated Fibroblasts – B/I/T (B/I/T vs B/I)	Union of All Fibroblast ATAC-Seq Peaks	GO:0000055	ribosomal large subunit export from nucleus	1.405	7	1.424	2	0	0.286	2	2	2	0.433	1	GO Biological Process
Fibroblast ATAC-Seq	Dox. Treated Fibroblasts – B/I/T (B/I/T vs B/I)	Union of All Fibroblast ATAC-Seq Peaks	GO:0002227	innate immune response in mucosa	1.405	7	1.424	2	0	0.286	1	3	4	0.433	1	GO Biological Process
Fibroblast ATAC-Seq	Dox. Treated Fibroblasts – B/I/T (B/I/T vs B/I)	Union of All Fibroblast ATAC-Seq Peaks	GO:0002476	antigen processing and presentation of endogenous peptide antigen via MHC class Ib	1.405	7	1.424	2	0	0.286	1	3	4	0.433	1	GO Biological Process
Fibroblast ATAC-Seq	Dox. Treated Fibroblasts – B/I/T (B/I/T vs B/I)	Union of All Fibroblast ATAC-Seq Peaks	GO:0006463	steroid hormone receptor complex assembly	1.405	7	1.424	2	0	0.286	1	1	1	0.433	1	GO Biological Process
Fibroblast ATAC-Seq	Dox. Treated Fibroblasts – B/I/T (B/I/T vs B/I)	Union of All Fibroblast ATAC-Seq Peaks	GO:0006713	glucocorticoid catabolic process	1.405	7	1.424	2	0	0.286	1	1	1	0.433	1	GO Biological Process
Fibroblast ATAC-Seq	Dox. Treated Fibroblasts – B/I/T (B/I/T vs B/I)	Union of All Fibroblast ATAC-Seq Peaks	GO:0010571	positive regulation of nuclear cell cycle DNA replication	1.405	7	1.424	2	0	0.286	1	1	1	0.433	1	GO Biological Process
Fibroblast ATAC-Seq	Dox. Treated Fibroblasts – B/I/T (B/I/T vs B/I)	Union of All Fibroblast ATAC-Seq Peaks	GO:0015757	galactose transport	1.405	7	1.424	2	0	0.286	1	1	1	0.433	1	GO Biological Process
Fibroblast ATAC-Seq	Dox. Treated Fibroblasts – B/I/T (B/I/T vs B/I)	Union of All Fibroblast ATAC-Seq Peaks	GO:0019287	isopentenyl diphosphate biosynthetic process, mevalonate pathway	1.405	7	1.424	2	0	0.286	2	2	2	0.433	1	GO Biological Process
Fibroblast ATAC-Seq	Dox. Treated Fibroblasts – B/I/T (B/I/T vs B/I)	Union of All Fibroblast ATAC-Seq Peaks	GO:0019307	mannose biosynthetic process	1.405	7	1.424	2	0	0.286	2	2	2	0.433	1	GO Biological Process
Fibroblast ATAC-Seq	Dox. Treated Fibroblasts – B/I/T (B/I/T vs B/I)	Union of All Fibroblast ATAC-Seq Peaks	GO:0021998	neural plate mediolateral regionalization	1.405	7	1.424	2	0	0.286	1	1	1	0.433	1	GO Biological Process
Fibroblast ATAC-Seq	Dox. Treated Fibroblasts – B/I/T (B/I/T vs B/I)	Union of All Fibroblast ATAC-Seq Peaks	GO:0031081	nuclear pore distribution	1.405	7	1.424	2	0	0.286	1	1	1	0.433	1	GO Biological Process
Fibroblast ATAC-Seq	Dox. Treated Fibroblasts – B/I/T (B/I/T vs B/I)	Union of All Fibroblast ATAC-Seq Peaks	GO:0032226	positive regulation of synaptic transmission, dopaminergic	1.405	7	1.424	2	0	0.286	2	3	3	0.433	1	GO Biological Process
Fibroblast ATAC-Seq	Dox. Treated Fibroblasts – B/I/T (B/I/T vs B/I)	Union of All Fibroblast ATAC-Seq Peaks	GO:0036091	positive regulation of transcription from RNA polymerase II promoter in response to oxidative stress	1.405	7	1.424	2	0	0.286	1	1	1	0.433	1	GO Biological Process
Fibroblast ATAC-Seq	Dox. Treated Fibroblasts – B/I/T (B/I/T vs B/I)	Union of All Fibroblast ATAC-Seq Peaks	GO:0042335	cuticle development	1.405	7	1.424	2	0	0.286	1	1	1	0.433	1	GO Biological Process
Fibroblast ATAC-Seq	Dox. Treated Fibroblasts – B/I/T (B/I/T vs B/I)	Union of All Fibroblast ATAC-Seq Peaks	GO:0042373	vitamin K metabolic process	1.405	7	1.424	2	0	0.286	3	4	4	0.433	1	GO Biological Process
Fibroblast ATAC-Seq	Dox. Treated Fibroblasts – B/I/T (B/I/T vs B/I)	Union of All Fibroblast ATAC-Seq Peaks	GO:0046602	regulation of mitotic centrosome separation	1.405	7	1.424	2	0	0.286	2	2	2	0.433	1	GO Biological Process
Fibroblast ATAC-Seq	Dox. Treated Fibroblasts – B/I/T (B/I/T vs B/I)	Union of All Fibroblast ATAC-Seq Peaks	GO:0048239	negative regulation of DNA recombination at telomere	1.405	7	1.424	2	0	0.286	2	2	2	0.433	1	GO Biological Process
Fibroblast ATAC-Seq	Dox. Treated Fibroblasts – B/I/T (B/I/T vs B/I)	Union of All Fibroblast ATAC-Seq Peaks	GO:0048352	paraxial mesoderm structural organization	1.405	7	1.424	2	0	0.286	1	1	1	0.433	1	GO Biological Process
Fibroblast ATAC-Seq	Dox. Treated Fibroblasts – B/I/T (B/I/T vs B/I)	Union of All Fibroblast ATAC-Seq Peaks	GO:0051586	positive regulation of dopamine uptake involved in synaptic transmission	1.405	7	1.424	2	0	0.286	1	2	2	0.433	1	GO Biological Process
Fibroblast ATAC-Seq	Dox. Treated Fibroblasts – B/I/T (B/I/T vs B/I)	Union of All Fibroblast ATAC-Seq Peaks	GO:0055099	response to high density lipoprotein particle stimulus	1.405	7	1.424	2	0	0.286	1	2	3	0.433	1	GO Biological Process
Fibroblast ATAC-Seq	Dox. Treated Fibroblasts – B/I/T (B/I/T vs B/I)	Union of All Fibroblast ATAC-Seq Peaks	GO:0097214	positive regulation of lysosomal membrane permeability	1.405	7	1.424	2	0	0.286	1	1	1	0.433	1	GO Biological Process
Fibroblast ATAC-Seq	Dox. Treated Fibroblasts – B/I/T (B/I/T vs B/I)	Union of All Fibroblast ATAC-Seq Peaks	GO:1902174	positive regulation of keratinocyte apoptotic process	1.405	7	1.424	2	0	0.286	1	2	2	0.433	1	GO Biological Process
Fibroblast ATAC-Seq	Dox. Treated Fibroblasts – B/I/T (B/I/T vs B/I)	Union of All Fibroblast ATAC-Seq Peaks	GO:2000118	regulation of sodium-dependent phosphate transport	1.405	7	1.424	2	0	0.286	1	2	2	0.433	1	GO Biological Process
Fibroblast ATAC-Seq	Dox. Treated Fibroblasts – B/I/T (B/I/T vs B/I)	Union of All Fibroblast ATAC-Seq Peaks	GO:2000331	regulation of terminal button organization	1.405	7	1.424	2	0	0.286	1	1	1	0.433	1	GO Biological Process
Fibroblast ATAC-Seq	Dox. Treated Fibroblasts – B/I/T (B/I/T vs B/I)	Union of All Fibroblast ATAC-Seq Peaks	GO:2000342	negative regulation of chemokine (C-X-C motif) ligand 2 production	1.405	7	1.424	2	0	0.286	1	1	1	0.433	1	GO Biological Process
Fibroblast ATAC-Seq	Dox. Treated Fibroblasts – B/I/T (B/I/T vs B/I)	Union of All Fibroblast ATAC-Seq Peaks	GO:2000376	positive regulation of oxygen metabolic process	1.405	7	1.424	2	0	0.286	1	1	1	0.433	1	GO Biological Process
Fibroblast ATAC-Seq	Dox. Treated Fibroblasts – B/I/T (B/I/T vs B/I)	Union of All Fibroblast ATAC-Seq Peaks	GO:0010950	positive regulation of endopeptidase activity	1.01	1421	289.051	292	0.014	0.205	75	100	102	0.433	1	GO Biological Process
Fibroblast ATAC-Seq	Dox. Treated Fibroblasts – B/I/T (B/I/T vs B/I)	Union of All Fibroblast ATAC-Seq Peaks	GO:0006303	double-strand break repair via nonhomologous end joining	1.045	127	25.834	27	0.001	0.213	9	12	12	0.433	1	GO Biological Process
Fibroblast ATAC-Seq	Dox. Treated Fibroblasts – B/I/T (B/I/T vs B/I)	Union of All Fibroblast ATAC-Seq Peaks	GO:0086070	SA node cell to atrial cardiac muscle cell communication	1.045	127	25.834	27	0.001	0.213	2	5	5	0.433	1	GO Biological Process
Fibroblast ATAC-Seq	Dox. Treated Fibroblasts – B/I/T (B/I/T vs B/I)	Union of All Fibroblast ATAC-Seq Peaks	GO:0010970	microtubule-based transport	1.013	922	187.548	190	0.009	0.206	66	77	78	0.433	1	GO Biological Process
Fibroblast ATAC-Seq	Dox. Treated Fibroblasts – B/I/T (B/I/T vs B/I)	Union of All Fibroblast ATAC-Seq Peaks	GO:0015800	acidic amino acid transport	1.03	229	46.582	48	0.002	0.21	14	16	17	0.434	1	GO Biological Process
Fibroblast ATAC-Seq	Dox. Treated Fibroblasts – B/I/T (B/I/T vs B/I)	Union of All Fibroblast ATAC-Seq Peaks	GO:0015813	L-glutamate transport	1.03	229	46.582	48	0.002	0.21	14	16	16	0.434	1	GO Biological Process
Fibroblast ATAC-Seq	Dox. Treated Fibroblasts – B/I/T (B/I/T vs B/I)	Union of All Fibroblast ATAC-Seq Peaks	GO:0010891	negative regulation of sequestering of triglyceride	1.053	98	19.935	21	0.001	0.214	4	5	5	0.434	1	GO Biological Process
Fibroblast ATAC-Seq	Dox. Treated Fibroblasts – B/I/T (B/I/T vs B/I)	Union of All Fibroblast ATAC-Seq Peaks	GO:0044030	regulation of DNA methylation	1.053	98	19.935	21	0.001	0.214	9	10	10	0.434	1	GO Biological Process
Fibroblast ATAC-Seq	Dox. Treated Fibroblasts – B/I/T (B/I/T vs B/I)	Union of All Fibroblast ATAC-Seq Peaks	GO:2001235	positive regulation of apoptotic signaling pathway	1.009	1857	377.74	381	0.018	0.205	86	112	115	0.434	1	GO Biological Process
Fibroblast ATAC-Seq	Dox. Treated Fibroblasts – B/I/T (B/I/T vs B/I)	Union of All Fibroblast ATAC-Seq Peaks	GO:0009200	deoxyribonucleoside triphosphate metabolic process	1.038	161	32.75	34	0.002	0.211	12	15	15	0.434	1	GO Biological Process
Fibroblast ATAC-Seq	Dox. Treated Fibroblasts – B/I/T (B/I/T vs B/I)	Union of All Fibroblast ATAC-Seq Peaks	GO:1902253	regulation of intrinsic apoptotic signaling pathway by p53 class mediator	1.038	161	32.75	34	0.002	0.211	9	13	13	0.434	1	GO Biological Process
Fibroblast ATAC-Seq	Dox. Treated Fibroblasts – B/I/T (B/I/T vs B/I)	Union of All Fibroblast ATAC-Seq Peaks	GO:0007266	Rho protein signal transduction	1.022	380	77.297	79	0.004	0.208	29	31	31	0.434	1	GO Biological Process
Fibroblast ATAC-Seq	Dox. Treated Fibroblasts – B/I/T (B/I/T vs B/I)	Union of All Fibroblast ATAC-Seq Peaks	GO:1901184	regulation of ERBB signaling pathway	1.017	585	118.997	121	0.006	0.207	31	38	38	0.435	1	GO Biological Process
Fibroblast ATAC-Seq	Dox. Treated Fibroblasts – B/I/T (B/I/T vs B/I)	Union of All Fibroblast ATAC-Seq Peaks	GO:0000084	mitotic S phase	1.092	45	9.154	10	0	0.222	4	5	5	0.435	1	GO Biological Process
Fibroblast ATAC-Seq	Dox. Treated Fibroblasts – B/I/T (B/I/T vs B/I)	Union of All Fibroblast ATAC-Seq Peaks	GO:0061050	regulation of cell growth involved in cardiac muscle cell development	1.092	45	9.154	10	0	0.222	2	3	3	0.435	1	GO Biological Process
Fibroblast ATAC-Seq	Dox. Treated Fibroblasts – B/I/T (B/I/T vs B/I)	Union of All Fibroblast ATAC-Seq Peaks	GO:0009205	purine ribonucleoside triphosphate metabolic process	1.006	3249	660.892	665	0.032	0.205	265	380	406	0.435	1	GO Biological Process
Fibroblast ATAC-Seq	Dox. Treated Fibroblasts – B/I/T (B/I/T vs B/I)	Union of All Fibroblast ATAC-Seq Peaks	GO:1902115	regulation of organelle assembly	1.025	307	62.448	64	0.003	0.208	23	30	30	0.435	1	GO Biological Process
Fibroblast ATAC-Seq	Dox. Treated Fibroblasts – B/I/T (B/I/T vs B/I)	Union of All Fibroblast ATAC-Seq Peaks	GO:0018345	protein palmitoylation	1.037	166	33.767	35	0.002	0.211	10	14	14	0.436	1	GO Biological Process
Fibroblast ATAC-Seq	Dox. Treated Fibroblasts – B/I/T (B/I/T vs B/I)	Union of All Fibroblast ATAC-Seq Peaks	GO:1902229	regulation of intrinsic apoptotic signaling pathway in response to DNA damage	1.024	312	63.465	65	0.003	0.208	18	23	24	0.437	1	GO Biological Process
Fibroblast ATAC-Seq	Dox. Treated Fibroblasts – B/I/T (B/I/T vs B/I)	Union of All Fibroblast ATAC-Seq Peaks	GO:0045022	early endosome to late endosome transport	1.028	239	48.616	50	0.002	0.209	15	16	16	0.437	1	GO Biological Process
Fibroblast ATAC-Seq	Dox. Treated Fibroblasts – B/I/T (B/I/T vs B/I)	Union of All Fibroblast ATAC-Seq Peaks	GO:0006857	oligopeptide transport	1.063	74	15.053	16	0.001	0.216	5	7	7	0.438	1	GO Biological Process
Fibroblast ATAC-Seq	Dox. Treated Fibroblasts – B/I/T (B/I/T vs B/I)	Union of All Fibroblast ATAC-Seq Peaks	GO:0009151	purine deoxyribonucleotide metabolic process	1.063	74	15.053	16	0.001	0.216	8	9	9	0.438	1	GO Biological Process
Fibroblast ATAC-Seq	Dox. Treated Fibroblasts – B/I/T (B/I/T vs B/I)	Union of All Fibroblast ATAC-Seq Peaks	GO:0034308	primary alcohol metabolic process	1.063	74	15.053	16	0.001	0.216	9	11	11	0.438	1	GO Biological Process
Fibroblast ATAC-Seq	Dox. Treated Fibroblasts – B/I/T (B/I/T vs B/I)	Union of All Fibroblast ATAC-Seq Peaks	GO:0035026	leading edge cell differentiation	1.063	74	15.053	16	0.001	0.216	1	1	1	0.438	1	GO Biological Process
Fibroblast ATAC-Seq	Dox. Treated Fibroblasts – B/I/T (B/I/T vs B/I)	Union of All Fibroblast ATAC-Seq Peaks	GO:0051365	cellular response to potassium ion starvation	1.063	74	15.053	16	0.001	0.216	1	1	1	0.438	1	GO Biological Process
Fibroblast ATAC-Seq	Dox. Treated Fibroblasts – B/I/T (B/I/T vs B/I)	Union of All Fibroblast ATAC-Seq Peaks	GO:0060074	synapse maturation	1.063	74	15.053	16	0.001	0.216	2	6	6	0.438	1	GO Biological Process
Fibroblast ATAC-Seq	Dox. Treated Fibroblasts – B/I/T (B/I/T vs B/I)	Union of All Fibroblast ATAC-Seq Peaks	GO:0090383	phagosome acidification	1.063	74	15.053	16	0.001	0.216	3	5	5	0.438	1	GO Biological Process
Fibroblast ATAC-Seq	Dox. Treated Fibroblasts – B/I/T (B/I/T vs B/I)	Union of All Fibroblast ATAC-Seq Peaks	GO:0006978	DNA damage response, signal transduction by p53 class mediator resulting in transcription of p21 class mediator	1.041	137	27.868	29	0.001	0.212	8	11	11	0.438	1	GO Biological Process
Fibroblast ATAC-Seq	Dox. Treated Fibroblasts – B/I/T (B/I/T vs B/I)	Union of All Fibroblast ATAC-Seq Peaks	GO:0010172	embryonic body morphogenesis	1.041	137	27.868	29	0.001	0.212	8	8	8	0.438	1	GO Biological Process
Fibroblast ATAC-Seq	Dox. Treated Fibroblasts – B/I/T (B/I/T vs B/I)	Union of All Fibroblast ATAC-Seq Peaks	GO:0071470	cellular response to osmotic stress	1.041	137	27.868	29	0.001	0.212	8	12	14	0.438	1	GO Biological Process
Fibroblast ATAC-Seq	Dox. Treated Fibroblasts – B/I/T (B/I/T vs B/I)	Union of All Fibroblast ATAC-Seq Peaks	GO:0071709	membrane assembly	1.035	171	34.784	36	0.002	0.211	5	7	10	0.439	1	GO Biological Process
Fibroblast ATAC-Seq	Dox. Treated Fibroblasts – B/I/T (B/I/T vs B/I)	Union of All Fibroblast ATAC-Seq Peaks	GO:0043462	regulation of ATPase activity	1.028	244	49.633	51	0.002	0.209	15	23	25	0.439	1	GO Biological Process
Fibroblast ATAC-Seq	Dox. Treated Fibroblasts – B/I/T (B/I/T vs B/I)	Union of All Fibroblast ATAC-Seq Peaks	GO:0009144	purine nucleoside triphosphate metabolic process	1.006	3309	673.097	677	0.032	0.205	269	385	411	0.439	1	GO Biological Process
Fibroblast ATAC-Seq	Dox. Treated Fibroblasts – B/I/T (B/I/T vs B/I)	Union of All Fibroblast ATAC-Seq Peaks	GO:0002572	pro-T cell differentiation	1.134	26	5.289	6	0	0.231	2	2	2	0.44	1	GO Biological Process
Fibroblast ATAC-Seq	Dox. Treated Fibroblasts – B/I/T (B/I/T vs B/I)	Union of All Fibroblast ATAC-Seq Peaks	GO:0006924	activation-induced cell death of T cells	1.134	26	5.289	6	0	0.231	2	4	4	0.44	1	GO Biological Process
Fibroblast ATAC-Seq	Dox. Treated Fibroblasts – B/I/T (B/I/T vs B/I)	Union of All Fibroblast ATAC-Seq Peaks	GO:0060623	regulation of chromosome condensation	1.134	26	5.289	6	0	0.231	2	2	2	0.44	1	GO Biological Process
Fibroblast ATAC-Seq	Dox. Treated Fibroblasts – B/I/T (B/I/T vs B/I)	Union of All Fibroblast ATAC-Seq Peaks	GO:0051865	protein autoubiquitination	1.03	210	42.717	44	0.002	0.21	26	34	34	0.44	1	GO Biological Process
Fibroblast ATAC-Seq	Dox. Treated Fibroblasts – B/I/T (B/I/T vs B/I)	Union of All Fibroblast ATAC-Seq Peaks	GO:0032329	serine transport	1.082	50	10.171	11	0.001	0.22	3	4	4	0.44	1	GO Biological Process
Fibroblast ATAC-Seq	Dox. Treated Fibroblasts – B/I/T (B/I/T vs B/I)	Union of All Fibroblast ATAC-Seq Peaks	GO:0032876	negative regulation of DNA endoreduplication	1.082	50	10.171	11	0.001	0.22	4	4	4	0.44	1	GO Biological Process
Fibroblast ATAC-Seq	Dox. Treated Fibroblasts – B/I/T (B/I/T vs B/I)	Union of All Fibroblast ATAC-Seq Peaks	GO:0006487	protein N-linked glycosylation	1.027	249	50.65	52	0.002	0.209	21	30	32	0.441	1	GO Biological Process
Fibroblast ATAC-Seq	Dox. Treated Fibroblasts – B/I/T (B/I/T vs B/I)	Union of All Fibroblast ATAC-Seq Peaks	GO:0071478	cellular response to radiation	1.011	1021	207.686	210	0.01	0.206	60	79	79	0.441	1	GO Biological Process
Fibroblast ATAC-Seq	Dox. Treated Fibroblasts – B/I/T (B/I/T vs B/I)	Union of All Fibroblast ATAC-Seq Peaks	GO:0090004	positive regulation of establishment of protein localization to plasma membrane	1.033	176	35.801	37	0.002	0.21	14	17	18	0.441	1	GO Biological Process
Fibroblast ATAC-Seq	Dox. Treated Fibroblasts – B/I/T (B/I/T vs B/I)	Union of All Fibroblast ATAC-Seq Peaks	GO:0016540	protein autoprocessing	1.058	79	16.07	17	0.001	0.215	6	8	8	0.441	1	GO Biological Process
Fibroblast ATAC-Seq	Dox. Treated Fibroblasts – B/I/T (B/I/T vs B/I)	Union of All Fibroblast ATAC-Seq Peaks	GO:0060318	definitive erythrocyte differentiation	1.058	79	16.07	17	0.001	0.215	4	4	4	0.441	1	GO Biological Process
Fibroblast ATAC-Seq	Dox. Treated Fibroblasts – B/I/T (B/I/T vs B/I)	Union of All Fibroblast ATAC-Seq Peaks	GO:0060323	head morphogenesis	1.014	713	145.034	147	0.007	0.206	30	38	38	0.442	1	GO Biological Process
Fibroblast ATAC-Seq	Dox. Treated Fibroblasts – B/I/T (B/I/T vs B/I)	Union of All Fibroblast ATAC-Seq Peaks	GO:0001967	suckling behavior	1.031	186	37.835	39	0.002	0.21	12	15	15	0.445	1	GO Biological Process
Fibroblast ATAC-Seq	Dox. Treated Fibroblasts – B/I/T (B/I/T vs B/I)	Union of All Fibroblast ATAC-Seq Peaks	GO:0000320	re-entry into mitotic cell cycle	1.073	55	11.188	12	0.001	0.218	3	3	3	0.445	1	GO Biological Process
Fibroblast ATAC-Seq	Dox. Treated Fibroblasts – B/I/T (B/I/T vs B/I)	Union of All Fibroblast ATAC-Seq Peaks	GO:0042904	9-cis-retinoic acid biosynthetic process	1.073	55	11.188	12	0.001	0.218	3	4	7	0.445	1	GO Biological Process
Fibroblast ATAC-Seq	Dox. Treated Fibroblasts – B/I/T (B/I/T vs B/I)	Union of All Fibroblast ATAC-Seq Peaks	GO:0060050	positive regulation of protein glycosylation	1.073	55	11.188	12	0.001	0.218	2	4	4	0.445	1	GO Biological Process
Fibroblast ATAC-Seq	Dox. Treated Fibroblasts – B/I/T (B/I/T vs B/I)	Union of All Fibroblast ATAC-Seq Peaks	GO:2000035	regulation of stem cell division	1.073	55	11.188	12	0.001	0.218	3	3	3	0.445	1	GO Biological Process
Fibroblast ATAC-Seq	Dox. Treated Fibroblasts – B/I/T (B/I/T vs B/I)	Union of All Fibroblast ATAC-Seq Peaks	GO:0032881	regulation of polysaccharide metabolic process	1.017	469	95.401	97	0.005	0.207	23	29	29	0.445	1	GO Biological Process
Fibroblast ATAC-Seq	Dox. Treated Fibroblasts – B/I/T (B/I/T vs B/I)	Union of All Fibroblast ATAC-Seq Peaks	GO:0006595	polyamine metabolic process	1.035	152	30.919	32	0.002	0.211	13	17	17	0.446	1	GO Biological Process
Fibroblast ATAC-Seq	Dox. Treated Fibroblasts – B/I/T (B/I/T vs B/I)	Union of All Fibroblast ATAC-Seq Peaks	GO:0022038	corpus callosum development	1.035	152	30.919	32	0.002	0.211	9	10	10	0.446	1	GO Biological Process
Fibroblast ATAC-Seq	Dox. Treated Fibroblasts – B/I/T (B/I/T vs B/I)	Union of All Fibroblast ATAC-Seq Peaks	GO:0021955	central nervous system neuron axonogenesis	1.012	782	159.07	161	0.008	0.206	24	31	31	0.446	1	GO Biological Process
Fibroblast ATAC-Seq	Dox. Treated Fibroblasts – B/I/T (B/I/T vs B/I)	Union of All Fibroblast ATAC-Seq Peaks	GO:0048193	Golgi vesicle transport	1.009	1262	256.709	259	0.012	0.205	85	106	107	0.447	1	GO Biological Process
Fibroblast ATAC-Seq	Dox. Treated Fibroblasts – B/I/T (B/I/T vs B/I)	Union of All Fibroblast ATAC-Seq Peaks	GO:0048661	positive regulation of smooth muscle cell proliferation	1.013	655	133.236	135	0.006	0.206	25	31	32	0.447	1	GO Biological Process
Fibroblast ATAC-Seq	Dox. Treated Fibroblasts – B/I/T (B/I/T vs B/I)	Union of All Fibroblast ATAC-Seq Peaks	GO:0070076	histone lysine demethylation	1.033	157	31.936	33	0.002	0.21	16	18	21	0.448	1	GO Biological Process
Fibroblast ATAC-Seq	Dox. Treated Fibroblasts – B/I/T (B/I/T vs B/I)	Union of All Fibroblast ATAC-Seq Peaks	GO:0018119	peptidyl-cysteine S-nitrosylation	1.11	31	6.306	7	0	0.226	3	4	4	0.448	1	GO Biological Process
Fibroblast ATAC-Seq	Dox. Treated Fibroblasts – B/I/T (B/I/T vs B/I)	Union of All Fibroblast ATAC-Seq Peaks	GO:0032510	endosome to lysosome transport via multivesicular body sorting pathway	1.11	31	6.306	7	0	0.226	2	2	2	0.448	1	GO Biological Process
Fibroblast ATAC-Seq	Dox. Treated Fibroblasts – B/I/T (B/I/T vs B/I)	Union of All Fibroblast ATAC-Seq Peaks	GO:0046121	deoxyribonucleoside catabolic process	1.11	31	6.306	7	0	0.226	3	4	4	0.448	1	GO Biological Process
Fibroblast ATAC-Seq	Dox. Treated Fibroblasts – B/I/T (B/I/T vs B/I)	Union of All Fibroblast ATAC-Seq Peaks	GO:0048749	compound eye development	1.11	31	6.306	7	0	0.226	2	2	2	0.448	1	GO Biological Process
Fibroblast ATAC-Seq	Dox. Treated Fibroblasts – B/I/T (B/I/T vs B/I)	Union of All Fibroblast ATAC-Seq Peaks	GO:0051461	positive regulation of corticotropin secretion	1.11	31	6.306	7	0	0.226	3	4	5	0.448	1	GO Biological Process
Fibroblast ATAC-Seq	Dox. Treated Fibroblasts – B/I/T (B/I/T vs B/I)	Union of All Fibroblast ATAC-Seq Peaks	GO:0071402	cellular response to lipoprotein particle stimulus	1.11	31	6.306	7	0	0.226	3	3	3	0.448	1	GO Biological Process
Fibroblast ATAC-Seq	Dox. Treated Fibroblasts – B/I/T (B/I/T vs B/I)	Union of All Fibroblast ATAC-Seq Peaks	GO:0071499	cellular response to laminar fluid shear stress	1.11	31	6.306	7	0	0.226	2	2	2	0.448	1	GO Biological Process
Fibroblast ATAC-Seq	Dox. Treated Fibroblasts – B/I/T (B/I/T vs B/I)	Union of All Fibroblast ATAC-Seq Peaks	GO:0090091	positive regulation of extracellular matrix disassembly	1.11	31	6.306	7	0	0.226	1	1	1	0.448	1	GO Biological Process
Fibroblast ATAC-Seq	Dox. Treated Fibroblasts – B/I/T (B/I/T vs B/I)	Union of All Fibroblast ATAC-Seq Peaks	GO:0090204	protein localization to nuclear pore	1.11	31	6.306	7	0	0.226	1	2	2	0.448	1	GO Biological Process
Fibroblast ATAC-Seq	Dox. Treated Fibroblasts – B/I/T (B/I/T vs B/I)	Union of All Fibroblast ATAC-Seq Peaks	GO:0001504	neurotransmitter uptake	1.05	89	18.104	19	0.001	0.213	4	10	10	0.448	1	GO Biological Process
Fibroblast ATAC-Seq	Dox. Treated Fibroblasts – B/I/T (B/I/T vs B/I)	Union of All Fibroblast ATAC-Seq Peaks	GO:0019054	modulation by virus of host process	1.05	89	18.104	19	0.001	0.213	3	5	5	0.448	1	GO Biological Process
Fibroblast ATAC-Seq	Dox. Treated Fibroblasts – B/I/T (B/I/T vs B/I)	Union of All Fibroblast ATAC-Seq Peaks	GO:0042921	glucocorticoid receptor signaling pathway	1.05	89	18.104	19	0.001	0.213	3	3	3	0.448	1	GO Biological Process
Fibroblast ATAC-Seq	Dox. Treated Fibroblasts – B/I/T (B/I/T vs B/I)	Union of All Fibroblast ATAC-Seq Peaks	GO:0044272	sulfur compound biosynthetic process	1.009	1130	229.858	232	0.011	0.205	54	71	72	0.449	1	GO Biological Process
Fibroblast ATAC-Seq	Dox. Treated Fibroblasts – B/I/T (B/I/T vs B/I)	Union of All Fibroblast ATAC-Seq Peaks	GO:0070861	regulation of protein exit from endoplasmic reticulum	1.065	60	12.205	13	0.001	0.217	3	4	4	0.45	1	GO Biological Process
Fibroblast ATAC-Seq	Dox. Treated Fibroblasts – B/I/T (B/I/T vs B/I)	Union of All Fibroblast ATAC-Seq Peaks	GO:0045741	positive regulation of epidermal growth factor-activated receptor activity	1.032	162	32.953	34	0.002	0.21	8	11	11	0.45	1	GO Biological Process
Fibroblast ATAC-Seq	Dox. Treated Fibroblasts – B/I/T (B/I/T vs B/I)	Union of All Fibroblast ATAC-Seq Peaks	GO:0045806	negative regulation of endocytosis	1.032	162	32.953	34	0.002	0.21	13	20	23	0.45	1	GO Biological Process
Fibroblast ATAC-Seq	Dox. Treated Fibroblasts – B/I/T (B/I/T vs B/I)	Union of All Fibroblast ATAC-Seq Peaks	GO:0046677	response to antibiotic	1.019	362	73.636	75	0.004	0.207	18	32	33	0.45	1	GO Biological Process
Fibroblast ATAC-Seq	Dox. Treated Fibroblasts – B/I/T (B/I/T vs B/I)	Union of All Fibroblast ATAC-Seq Peaks	GO:0033044	regulation of chromosome organization	1.008	1336	271.761	274	0.013	0.205	91	117	118	0.45	1	GO Biological Process
Fibroblast ATAC-Seq	Dox. Treated Fibroblasts – B/I/T (B/I/T vs B/I)	Union of All Fibroblast ATAC-Seq Peaks	GO:0006098	pentose-phosphate shunt	1.046	94	19.121	20	0.001	0.213	10	11	12	0.451	1	GO Biological Process
Fibroblast ATAC-Seq	Dox. Treated Fibroblasts – B/I/T (B/I/T vs B/I)	Union of All Fibroblast ATAC-Seq Peaks	GO:0006119	oxidative phosphorylation	1.046	94	19.121	20	0.001	0.213	15	22	28	0.451	1	GO Biological Process
Fibroblast ATAC-Seq	Dox. Treated Fibroblasts – B/I/T (B/I/T vs B/I)	Union of All Fibroblast ATAC-Seq Peaks	GO:0051657	maintenance of organelle location	1.046	94	19.121	20	0.001	0.213	5	5	6	0.451	1	GO Biological Process
Fibroblast ATAC-Seq	Dox. Treated Fibroblasts – B/I/T (B/I/T vs B/I)	Union of All Fibroblast ATAC-Seq Peaks	GO:0042326	negative regulation of phosphorylation	1.005	3499	711.746	715	0.034	0.204	163	212	217	0.452	1	GO Biological Process
Fibroblast ATAC-Seq	Dox. Treated Fibroblasts – B/I/T (B/I/T vs B/I)	Union of All Fibroblast ATAC-Seq Peaks	GO:0022411	cellular component disassembly	1.009	974	198.125	200	0.01	0.205	73	91	93	0.453	1	GO Biological Process
Fibroblast ATAC-Seq	Dox. Treated Fibroblasts – B/I/T (B/I/T vs B/I)	Union of All Fibroblast ATAC-Seq Peaks	GO:0032691	negative regulation of interleukin-1 beta production	1.035	133	27.054	28	0.001	0.211	4	8	10	0.453	1	GO Biological Process
Fibroblast ATAC-Seq	Dox. Treated Fibroblasts – B/I/T (B/I/T vs B/I)	Union of All Fibroblast ATAC-Seq Peaks	GO:1902254	negative regulation of intrinsic apoptotic signaling pathway by p53 class mediator	1.035	133	27.054	28	0.001	0.211	7	10	10	0.453	1	GO Biological Process
Fibroblast ATAC-Seq	Dox. Treated Fibroblasts – B/I/T (B/I/T vs B/I)	Union of All Fibroblast ATAC-Seq Peaks	GO:0001080	nitrogen catabolite activation of transcription from RNA polymerase II promoter	1.229	12	2.441	3	0	0.25	1	1	1	0.454	1	GO Biological Process
Fibroblast ATAC-Seq	Dox. Treated Fibroblasts – B/I/T (B/I/T vs B/I)	Union of All Fibroblast ATAC-Seq Peaks	GO:0001828	inner cell mass cellular morphogenesis	1.229	12	2.441	3	0	0.25	1	1	1	0.454	1	GO Biological Process
Fibroblast ATAC-Seq	Dox. Treated Fibroblasts – B/I/T (B/I/T vs B/I)	Union of All Fibroblast ATAC-Seq Peaks	GO:0003142	cardiogenic plate morphogenesis	1.229	12	2.441	3	0	0.25	1	1	1	0.454	1	GO Biological Process
Fibroblast ATAC-Seq	Dox. Treated Fibroblasts – B/I/T (B/I/T vs B/I)	Union of All Fibroblast ATAC-Seq Peaks	GO:0006083	acetate metabolic process	1.229	12	2.441	3	0	0.25	2	3	3	0.454	1	GO Biological Process
Fibroblast ATAC-Seq	Dox. Treated Fibroblasts – B/I/T (B/I/T vs B/I)	Union of All Fibroblast ATAC-Seq Peaks	GO:0006562	proline catabolic process	1.229	12	2.441	3	0	0.25	2	4	4	0.454	1	GO Biological Process
Fibroblast ATAC-Seq	Dox. Treated Fibroblasts – B/I/T (B/I/T vs B/I)	Union of All Fibroblast ATAC-Seq Peaks	GO:0010999	regulation of eIF2 alpha phosphorylation by heme	1.229	12	2.441	3	0	0.25	2	2	2	0.454	1	GO Biological Process
Fibroblast ATAC-Seq	Dox. Treated Fibroblasts – B/I/T (B/I/T vs B/I)	Union of All Fibroblast ATAC-Seq Peaks	GO:0019372	lipoxygenase pathway	1.229	12	2.441	3	0	0.25	1	6	6	0.454	1	GO Biological Process
Fibroblast ATAC-Seq	Dox. Treated Fibroblasts – B/I/T (B/I/T vs B/I)	Union of All Fibroblast ATAC-Seq Peaks	GO:0031117	positive regulation of microtubule depolymerization	1.229	12	2.441	3	0	0.25	2	3	3	0.454	1	GO Biological Process
Fibroblast ATAC-Seq	Dox. Treated Fibroblasts – B/I/T (B/I/T vs B/I)	Union of All Fibroblast ATAC-Seq Peaks	GO:0034050	host programmed cell death induced by symbiont	1.229	12	2.441	3	0	0.25	1	1	1	0.454	1	GO Biological Process
Fibroblast ATAC-Seq	Dox. Treated Fibroblasts – B/I/T (B/I/T vs B/I)	Union of All Fibroblast ATAC-Seq Peaks	GO:0034255	regulation of urea metabolic process	1.229	12	2.441	3	0	0.25	1	1	1	0.454	1	GO Biological Process
Fibroblast ATAC-Seq	Dox. Treated Fibroblasts – B/I/T (B/I/T vs B/I)	Union of All Fibroblast ATAC-Seq Peaks	GO:0034551	mitochondrial respiratory chain complex III assembly	1.229	12	2.441	3	0	0.25	2	2	2	0.454	1	GO Biological Process
Fibroblast ATAC-Seq	Dox. Treated Fibroblasts – B/I/T (B/I/T vs B/I)	Union of All Fibroblast ATAC-Seq Peaks	GO:0035409	histone H3-Y41 phosphorylation	1.229	12	2.441	3	0	0.25	1	1	1	0.454	1	GO Biological Process
Fibroblast ATAC-Seq	Dox. Treated Fibroblasts – B/I/T (B/I/T vs B/I)	Union of All Fibroblast ATAC-Seq Peaks	GO:0035491	positive regulation of leukotriene production involved in inflammatory response	1.229	12	2.441	3	0	0.25	1	1	1	0.454	1	GO Biological Process
Fibroblast ATAC-Seq	Dox. Treated Fibroblasts – B/I/T (B/I/T vs B/I)	Union of All Fibroblast ATAC-Seq Peaks	GO:0038185	intracellular bile acid receptor signaling pathway	1.229	12	2.441	3	0	0.25	1	1	1	0.454	1	GO Biological Process
Fibroblast ATAC-Seq	Dox. Treated Fibroblasts – B/I/T (B/I/T vs B/I)	Union of All Fibroblast ATAC-Seq Peaks	GO:0043602	nitrate catabolic process	1.229	12	2.441	3	0	0.25	1	1	1	0.454	1	GO Biological Process
Fibroblast ATAC-Seq	Dox. Treated Fibroblasts – B/I/T (B/I/T vs B/I)	Union of All Fibroblast ATAC-Seq Peaks	GO:0046210	nitric oxide catabolic process	1.229	12	2.441	3	0	0.25	1	1	1	0.454	1	GO Biological Process
Fibroblast ATAC-Seq	Dox. Treated Fibroblasts – B/I/T (B/I/T vs B/I)	Union of All Fibroblast ATAC-Seq Peaks	GO:0046836	glycolipid transport	1.229	12	2.441	3	0	0.25	2	3	4	0.454	1	GO Biological Process
Fibroblast ATAC-Seq	Dox. Treated Fibroblasts – B/I/T (B/I/T vs B/I)	Union of All Fibroblast ATAC-Seq Peaks	GO:0060003	copper ion export	1.229	12	2.441	3	0	0.25	2	2	2	0.454	1	GO Biological Process
Fibroblast ATAC-Seq	Dox. Treated Fibroblasts – B/I/T (B/I/T vs B/I)	Union of All Fibroblast ATAC-Seq Peaks	GO:0060796	regulation of transcription involved in primary germ layer cell fate commitment	1.229	12	2.441	3	0	0.25	1	1	2	0.454	1	GO Biological Process
Fibroblast ATAC-Seq	Dox. Treated Fibroblasts – B/I/T (B/I/T vs B/I)	Union of All Fibroblast ATAC-Seq Peaks	GO:0060807	regulation of transcription from RNA polymerase II promoter involved in definitive endodermal cell fate specification	1.229	12	2.441	3	0	0.25	1	1	1	0.454	1	GO Biological Process
Fibroblast ATAC-Seq	Dox. Treated Fibroblasts – B/I/T (B/I/T vs B/I)	Union of All Fibroblast ATAC-Seq Peaks	GO:0061358	negative regulation of Wnt protein secretion	1.229	12	2.441	3	0	0.25	1	1	1	0.454	1	GO Biological Process
Fibroblast ATAC-Seq	Dox. Treated Fibroblasts – B/I/T (B/I/T vs B/I)	Union of All Fibroblast ATAC-Seq Peaks	GO:0070889	platelet alpha granule organization	1.229	12	2.441	3	0	0.25	2	3	3	0.454	1	GO Biological Process
Fibroblast ATAC-Seq	Dox. Treated Fibroblasts – B/I/T (B/I/T vs B/I)	Union of All Fibroblast ATAC-Seq Peaks	GO:0070944	neutrophil mediated killing of bacterium	1.229	12	2.441	3	0	0.25	1	3	4	0.454	1	GO Biological Process
Fibroblast ATAC-Seq	Dox. Treated Fibroblasts – B/I/T (B/I/T vs B/I)	Union of All Fibroblast ATAC-Seq Peaks	GO:0071279	cellular response to cobalt ion	1.229	12	2.441	3	0	0.25	1	1	1	0.454	1	GO Biological Process
Fibroblast ATAC-Seq	Dox. Treated Fibroblasts – B/I/T (B/I/T vs B/I)	Union of All Fibroblast ATAC-Seq Peaks	GO:0090234	regulation of kinetochore assembly	1.229	12	2.441	3	0	0.25	1	2	2	0.454	1	GO Biological Process
Fibroblast ATAC-Seq	Dox. Treated Fibroblasts – B/I/T (B/I/T vs B/I)	Union of All Fibroblast ATAC-Seq Peaks	GO:0090346	cellular organofluorine metabolic process	1.229	12	2.441	3	0	0.25	1	1	1	0.454	1	GO Biological Process
Fibroblast ATAC-Seq	Dox. Treated Fibroblasts – B/I/T (B/I/T vs B/I)	Union of All Fibroblast ATAC-Seq Peaks	GO:1900222	negative regulation of beta-amyloid clearance	1.229	12	2.441	3	0	0.25	2	2	2	0.454	1	GO Biological Process
Fibroblast ATAC-Seq	Dox. Treated Fibroblasts – B/I/T (B/I/T vs B/I)	Union of All Fibroblast ATAC-Seq Peaks	GO:1901838	positive regulation of transcription of nuclear large rRNA transcript from RNA polymerase I promoter	1.229	12	2.441	3	0	0.25	1	1	1	0.454	1	GO Biological Process
Fibroblast ATAC-Seq	Dox. Treated Fibroblasts – B/I/T (B/I/T vs B/I)	Union of All Fibroblast ATAC-Seq Peaks	GO:1901856	negative regulation of cellular respiration	1.229	12	2.441	3	0	0.25	2	2	2	0.454	1	GO Biological Process
Fibroblast ATAC-Seq	Dox. Treated Fibroblasts – B/I/T (B/I/T vs B/I)	Union of All Fibroblast ATAC-Seq Peaks	GO:2001250	positive regulation of ammonia assimilation cycle	1.229	12	2.441	3	0	0.25	1	1	1	0.454	1	GO Biological Process
Fibroblast ATAC-Seq	Dox. Treated Fibroblasts – B/I/T (B/I/T vs B/I)	Union of All Fibroblast ATAC-Seq Peaks	GO:0060829	negative regulation of canonical Wnt receptor signaling pathway involved in neural plate anterior/posterior pattern formation	1.059	65	13.222	14	0.001	0.215	1	1	1	0.454	1	GO Biological Process
Fibroblast ATAC-Seq	Dox. Treated Fibroblasts – B/I/T (B/I/T vs B/I)	Union of All Fibroblast ATAC-Seq Peaks	GO:0009262	deoxyribonucleotide metabolic process	1.025	211	42.92	44	0.002	0.209	17	22	22	0.454	1	GO Biological Process
Fibroblast ATAC-Seq	Dox. Treated Fibroblasts – B/I/T (B/I/T vs B/I)	Union of All Fibroblast ATAC-Seq Peaks	GO:0044068	modulation by symbiont of host cellular process	1.043	99	20.138	21	0.001	0.212	4	6	6	0.454	1	GO Biological Process
Fibroblast ATAC-Seq	Dox. Treated Fibroblasts – B/I/T (B/I/T vs B/I)	Union of All Fibroblast ATAC-Seq Peaks	GO:0045005	maintenance of fidelity involved in DNA-dependent DNA replication	1.043	99	20.138	21	0.001	0.212	12	14	14	0.454	1	GO Biological Process
Fibroblast ATAC-Seq	Dox. Treated Fibroblasts – B/I/T (B/I/T vs B/I)	Union of All Fibroblast ATAC-Seq Peaks	GO:0060049	regulation of protein glycosylation	1.043	99	20.138	21	0.001	0.212	8	10	10	0.454	1	GO Biological Process
Fibroblast ATAC-Seq	Dox. Treated Fibroblasts – B/I/T (B/I/T vs B/I)	Union of All Fibroblast ATAC-Seq Peaks	GO:0061316	canonical Wnt receptor signaling pathway involved in heart development	1.043	99	20.138	21	0.001	0.212	4	5	5	0.454	1	GO Biological Process
Fibroblast ATAC-Seq	Dox. Treated Fibroblasts – B/I/T (B/I/T vs B/I)	Union of All Fibroblast ATAC-Seq Peaks	GO:0008054	cyclin catabolic process	1.092	36	7.323	8	0	0.222	4	4	4	0.454	1	GO Biological Process
Fibroblast ATAC-Seq	Dox. Treated Fibroblasts – B/I/T (B/I/T vs B/I)	Union of All Fibroblast ATAC-Seq Peaks	GO:0045161	neuronal ion channel clustering	1.092	36	7.323	8	0	0.222	3	7	7	0.454	1	GO Biological Process
Fibroblast ATAC-Seq	Dox. Treated Fibroblasts – B/I/T (B/I/T vs B/I)	Union of All Fibroblast ATAC-Seq Peaks	GO:0061038	uterus morphogenesis	1.092	36	7.323	8	0	0.222	2	4	4	0.454	1	GO Biological Process
Fibroblast ATAC-Seq	Dox. Treated Fibroblasts – B/I/T (B/I/T vs B/I)	Union of All Fibroblast ATAC-Seq Peaks	GO:0070934	CRD-mediated mRNA stabilization	1.092	36	7.323	8	0	0.222	5	5	5	0.454	1	GO Biological Process
Fibroblast ATAC-Seq	Dox. Treated Fibroblasts – B/I/T (B/I/T vs B/I)	Union of All Fibroblast ATAC-Seq Peaks	GO:0006766	vitamin metabolic process	1.016	426	86.654	88	0.004	0.207	24	38	40	0.455	1	GO Biological Process
Fibroblast ATAC-Seq	Dox. Treated Fibroblasts – B/I/T (B/I/T vs B/I)	Union of All Fibroblast ATAC-Seq Peaks	GO:0003085	negative regulation of systemic arterial blood pressure	1.022	255	51.871	53	0.003	0.208	11	15	15	0.455	1	GO Biological Process
Fibroblast ATAC-Seq	Dox. Treated Fibroblasts – B/I/T (B/I/T vs B/I)	Union of All Fibroblast ATAC-Seq Peaks	GO:0045859	regulation of protein kinase activity	1.003	6794	1381.99	1386	0.066	0.204	355	462	473	0.455	1	GO Biological Process
Fibroblast ATAC-Seq	Dox. Treated Fibroblasts – B/I/T (B/I/T vs B/I)	Union of All Fibroblast ATAC-Seq Peaks	GO:0043647	inositol phosphate metabolic process	1.024	216	43.937	45	0.002	0.208	13	16	16	0.456	1	GO Biological Process
Fibroblast ATAC-Seq	Dox. Treated Fibroblasts – B/I/T (B/I/T vs B/I)	Union of All Fibroblast ATAC-Seq Peaks	GO:0010936	negative regulation of macrophage cytokine production	1.04	104	21.155	22	0.001	0.212	3	3	3	0.457	1	GO Biological Process
Fibroblast ATAC-Seq	Dox. Treated Fibroblasts – B/I/T (B/I/T vs B/I)	Union of All Fibroblast ATAC-Seq Peaks	GO:0035425	autocrine signaling	1.04	104	21.155	22	0.001	0.212	2	2	2	0.457	1	GO Biological Process
Fibroblast ATAC-Seq	Dox. Treated Fibroblasts – B/I/T (B/I/T vs B/I)	Union of All Fibroblast ATAC-Seq Peaks	GO:0061141	lung ciliated cell differentiation	1.04	104	21.155	22	0.001	0.212	1	1	1	0.457	1	GO Biological Process
Fibroblast ATAC-Seq	Dox. Treated Fibroblasts – B/I/T (B/I/T vs B/I)	Union of All Fibroblast ATAC-Seq Peaks	GO:2000791	negative regulation of mesenchymal cell proliferation involved in lung development	1.04	104	21.155	22	0.001	0.212	1	1	1	0.457	1	GO Biological Process
Fibroblast ATAC-Seq	Dox. Treated Fibroblasts – B/I/T (B/I/T vs B/I)	Union of All Fibroblast ATAC-Seq Peaks	GO:2000795	negative regulation of epithelial cell proliferation involved in lung morphogenesis	1.04	104	21.155	22	0.001	0.212	1	1	1	0.457	1	GO Biological Process
Fibroblast ATAC-Seq	Dox. Treated Fibroblasts – B/I/T (B/I/T vs B/I)	Union of All Fibroblast ATAC-Seq Peaks	GO:1901216	positive regulation of neuron death	1.012	622	126.524	128	0.006	0.206	28	38	38	0.457	1	GO Biological Process
Fibroblast ATAC-Seq	Dox. Treated Fibroblasts – B/I/T (B/I/T vs B/I)	Union of All Fibroblast ATAC-Seq Peaks	GO:0048668	collateral sprouting	1.053	70	14.239	15	0.001	0.214	3	3	3	0.457	1	GO Biological Process
Fibroblast ATAC-Seq	Dox. Treated Fibroblasts – B/I/T (B/I/T vs B/I)	Union of All Fibroblast ATAC-Seq Peaks	GO:0051329	mitotic interphase	1.053	70	14.239	15	0.001	0.214	5	7	7	0.457	1	GO Biological Process
Fibroblast ATAC-Seq	Dox. Treated Fibroblasts – B/I/T (B/I/T vs B/I)	Union of All Fibroblast ATAC-Seq Peaks	GO:0070237	positive regulation of activation-induced cell death of T cells	1.053	70	14.239	15	0.001	0.214	1	1	1	0.457	1	GO Biological Process
Fibroblast ATAC-Seq	Dox. Treated Fibroblasts – B/I/T (B/I/T vs B/I)	Union of All Fibroblast ATAC-Seq Peaks	GO:1901385	regulation of voltage-gated calcium channel activity	1.053	70	14.239	15	0.001	0.214	2	3	4	0.457	1	GO Biological Process
Fibroblast ATAC-Seq	Dox. Treated Fibroblasts – B/I/T (B/I/T vs B/I)	Union of All Fibroblast ATAC-Seq Peaks	GO:0060059	embryonic retina morphogenesis in camera-type eye	1.031	143	29.088	30	0.001	0.21	5	8	8	0.458	1	GO Biological Process
Fibroblast ATAC-Seq	Dox. Treated Fibroblasts – B/I/T (B/I/T vs B/I)	Union of All Fibroblast ATAC-Seq Peaks	GO:0070527	platelet aggregation	1.031	143	29.088	30	0.001	0.21	10	12	13	0.458	1	GO Biological Process
Fibroblast ATAC-Seq	Dox. Treated Fibroblasts – B/I/T (B/I/T vs B/I)	Union of All Fibroblast ATAC-Seq Peaks	GO:0086019	cell-cell signaling involved in cardiac conduction	1.031	143	29.088	30	0.001	0.21	4	9	9	0.458	1	GO Biological Process
Fibroblast ATAC-Seq	Dox. Treated Fibroblasts – B/I/T (B/I/T vs B/I)	Union of All Fibroblast ATAC-Seq Peaks	GO:0061337	cardiac conduction	1.02	265	53.905	55	0.003	0.208	12	22	24	0.458	1	GO Biological Process
Fibroblast ATAC-Seq	Dox. Treated Fibroblasts – B/I/T (B/I/T vs B/I)	Union of All Fibroblast ATAC-Seq Peaks	GO:0045839	negative regulation of mitosis	1.02	270	54.922	56	0.003	0.207	19	23	23	0.459	1	GO Biological Process
Fibroblast ATAC-Seq	Dox. Treated Fibroblasts – B/I/T (B/I/T vs B/I)	Union of All Fibroblast ATAC-Seq Peaks	GO:0032415	regulation of sodium:hydrogen antiporter activity	1.037	109	22.172	23	0.001	0.211	4	5	5	0.46	1	GO Biological Process
Fibroblast ATAC-Seq	Dox. Treated Fibroblasts – B/I/T (B/I/T vs B/I)	Union of All Fibroblast ATAC-Seq Peaks	GO:0043984	histone H4-K16 acetylation	1.037	109	22.172	23	0.001	0.211	12	13	13	0.46	1	GO Biological Process
Fibroblast ATAC-Seq	Dox. Treated Fibroblasts – B/I/T (B/I/T vs B/I)	Union of All Fibroblast ATAC-Seq Peaks	GO:0045830	positive regulation of isotype switching	1.037	109	22.172	23	0.001	0.211	7	12	14	0.46	1	GO Biological Process
Fibroblast ATAC-Seq	Dox. Treated Fibroblasts – B/I/T (B/I/T vs B/I)	Union of All Fibroblast ATAC-Seq Peaks	GO:2000134	negative regulation of G1/S transition of mitotic cell cycle	1.009	828	168.427	170	0.008	0.205	37	40	40	0.46	1	GO Biological Process
Fibroblast ATAC-Seq	Dox. Treated Fibroblasts – B/I/T (B/I/T vs B/I)	Union of All Fibroblast ATAC-Seq Peaks	GO:0003365	establishment of cell polarity involved in ameboidal cell migration	1.079	41	8.34	9	0	0.22	2	2	2	0.46	1	GO Biological Process
Fibroblast ATAC-Seq	Dox. Treated Fibroblasts – B/I/T (B/I/T vs B/I)	Union of All Fibroblast ATAC-Seq Peaks	GO:0021524	visceral motor neuron differentiation	1.079	41	8.34	9	0	0.22	2	3	3	0.46	1	GO Biological Process
Fibroblast ATAC-Seq	Dox. Treated Fibroblasts – B/I/T (B/I/T vs B/I)	Union of All Fibroblast ATAC-Seq Peaks	GO:0033210	leptin-mediated signaling pathway	1.079	41	8.34	9	0	0.22	5	5	5	0.46	1	GO Biological Process
Fibroblast ATAC-Seq	Dox. Treated Fibroblasts – B/I/T (B/I/T vs B/I)	Union of All Fibroblast ATAC-Seq Peaks	GO:0038166	angiotensin-mediated signaling pathway	1.079	41	8.34	9	0	0.22	4	5	5	0.46	1	GO Biological Process
Fibroblast ATAC-Seq	Dox. Treated Fibroblasts – B/I/T (B/I/T vs B/I)	Union of All Fibroblast ATAC-Seq Peaks	GO:0061003	positive regulation of dendritic spine morphogenesis	1.079	41	8.34	9	0	0.22	5	5	5	0.46	1	GO Biological Process
Fibroblast ATAC-Seq	Dox. Treated Fibroblasts – B/I/T (B/I/T vs B/I)	Union of All Fibroblast ATAC-Seq Peaks	GO:0072272	proximal/distal pattern formation involved in metanephric nephron development	1.079	41	8.34	9	0	0.22	2	2	2	0.46	1	GO Biological Process
Fibroblast ATAC-Seq	Dox. Treated Fibroblasts – B/I/T (B/I/T vs B/I)	Union of All Fibroblast ATAC-Seq Peaks	GO:1900118	negative regulation of execution phase of apoptosis	1.079	41	8.34	9	0	0.22	3	4	4	0.46	1	GO Biological Process
Fibroblast ATAC-Seq	Dox. Treated Fibroblasts – B/I/T (B/I/T vs B/I)	Union of All Fibroblast ATAC-Seq Peaks	GO:2000257	regulation of protein activation cascade	1.079	41	8.34	9	0	0.22	4	10	11	0.46	1	GO Biological Process
Fibroblast ATAC-Seq	Dox. Treated Fibroblasts – B/I/T (B/I/T vs B/I)	Union of All Fibroblast ATAC-Seq Peaks	GO:0042482	positive regulation of odontogenesis	1.03	148	30.105	31	0.001	0.209	5	6	6	0.46	1	GO Biological Process
Fibroblast ATAC-Seq	Dox. Treated Fibroblasts – B/I/T (B/I/T vs B/I)	Union of All Fibroblast ATAC-Seq Peaks	GO:0006622	protein targeting to lysosome	1.049	75	15.256	16	0.001	0.213	6	6	6	0.461	1	GO Biological Process
Fibroblast ATAC-Seq	Dox. Treated Fibroblasts – B/I/T (B/I/T vs B/I)	Union of All Fibroblast ATAC-Seq Peaks	GO:0006925	inflammatory cell apoptotic process	1.049	75	15.256	16	0.001	0.213	4	4	4	0.461	1	GO Biological Process
Fibroblast ATAC-Seq	Dox. Treated Fibroblasts – B/I/T (B/I/T vs B/I)	Union of All Fibroblast ATAC-Seq Peaks	GO:0010499	proteasomal ubiquitin-independent protein catabolic process	1.049	75	15.256	16	0.001	0.213	4	4	4	0.461	1	GO Biological Process
Fibroblast ATAC-Seq	Dox. Treated Fibroblasts – B/I/T (B/I/T vs B/I)	Union of All Fibroblast ATAC-Seq Peaks	GO:0045932	negative regulation of muscle contraction	1.021	236	48.006	49	0.002	0.208	8	15	16	0.462	1	GO Biological Process
Fibroblast ATAC-Seq	Dox. Treated Fibroblasts – B/I/T (B/I/T vs B/I)	Union of All Fibroblast ATAC-Seq Peaks	GO:0016447	somatic recombination of immunoglobulin gene segments	1.018	280	56.956	58	0.003	0.207	17	24	24	0.462	1	GO Biological Process
Fibroblast ATAC-Seq	Dox. Treated Fibroblasts – B/I/T (B/I/T vs B/I)	Union of All Fibroblast ATAC-Seq Peaks	GO:0033160	positive regulation of protein import into nucleus, translocation	1.035	114	23.189	24	0.001	0.211	6	8	8	0.462	1	GO Biological Process
Fibroblast ATAC-Seq	Dox. Treated Fibroblasts – B/I/T (B/I/T vs B/I)	Union of All Fibroblast ATAC-Seq Peaks	GO:0001959	regulation of cytokine-mediated signaling pathway	1.01	657	133.643	135	0.006	0.205	33	46	48	0.463	1	GO Biological Process
Fibroblast ATAC-Seq	Dox. Treated Fibroblasts – B/I/T (B/I/T vs B/I)	Union of All Fibroblast ATAC-Seq Peaks	GO:0060442	branching involved in prostate gland morphogenesis	1.018	285	57.973	59	0.003	0.207	10	13	13	0.463	1	GO Biological Process
Fibroblast ATAC-Seq	Dox. Treated Fibroblasts – B/I/T (B/I/T vs B/I)	Union of All Fibroblast ATAC-Seq Peaks	GO:0006085	acetyl-CoA biosynthetic process	1.045	80	16.273	17	0.001	0.212	7	8	8	0.464	1	GO Biological Process
Fibroblast ATAC-Seq	Dox. Treated Fibroblasts – B/I/T (B/I/T vs B/I)	Union of All Fibroblast ATAC-Seq Peaks	GO:0006167	AMP biosynthetic process	1.045	80	16.273	17	0.001	0.212	7	7	7	0.464	1	GO Biological Process
Fibroblast ATAC-Seq	Dox. Treated Fibroblasts – B/I/T (B/I/T vs B/I)	Union of All Fibroblast ATAC-Seq Peaks	GO:0031116	positive regulation of microtubule polymerization	1.045	80	16.273	17	0.001	0.212	7	10	10	0.464	1	GO Biological Process
Fibroblast ATAC-Seq	Dox. Treated Fibroblasts – B/I/T (B/I/T vs B/I)	Union of All Fibroblast ATAC-Seq Peaks	GO:0048532	anatomical structure arrangement	1.045	80	16.273	17	0.001	0.212	5	10	12	0.464	1	GO Biological Process
Fibroblast ATAC-Seq	Dox. Treated Fibroblasts – B/I/T (B/I/T vs B/I)	Union of All Fibroblast ATAC-Seq Peaks	GO:0050869	negative regulation of B cell activation	1.013	427	86.858	88	0.004	0.206	20	26	26	0.465	1	GO Biological Process
Fibroblast ATAC-Seq	Dox. Treated Fibroblasts – B/I/T (B/I/T vs B/I)	Union of All Fibroblast ATAC-Seq Peaks	GO:0001987	vasoconstriction of artery involved in baroreceptor response to lowering of systemic arterial blood pressure	1.069	46	9.357	10	0	0.217	1	1	1	0.465	1	GO Biological Process
Fibroblast ATAC-Seq	Dox. Treated Fibroblasts – B/I/T (B/I/T vs B/I)	Union of All Fibroblast ATAC-Seq Peaks	GO:0007256	activation of JNKK activity	1.069	46	9.357	10	0	0.217	3	4	4	0.465	1	GO Biological Process
Fibroblast ATAC-Seq	Dox. Treated Fibroblasts – B/I/T (B/I/T vs B/I)	Union of All Fibroblast ATAC-Seq Peaks	GO:0043555	regulation of translation in response to stress	1.069	46	9.357	10	0	0.217	5	8	8	0.465	1	GO Biological Process
Fibroblast ATAC-Seq	Dox. Treated Fibroblasts – B/I/T (B/I/T vs B/I)	Union of All Fibroblast ATAC-Seq Peaks	GO:0045818	negative regulation of glycogen catabolic process	1.069	46	9.357	10	0	0.217	1	1	1	0.465	1	GO Biological Process
Fibroblast ATAC-Seq	Dox. Treated Fibroblasts – B/I/T (B/I/T vs B/I)	Union of All Fibroblast ATAC-Seq Peaks	GO:0045819	positive regulation of glycogen catabolic process	1.069	46	9.357	10	0	0.217	1	1	1	0.465	1	GO Biological Process
Fibroblast ATAC-Seq	Dox. Treated Fibroblasts – B/I/T (B/I/T vs B/I)	Union of All Fibroblast ATAC-Seq Peaks	GO:0015909	long-chain fatty acid transport	1.017	290	58.99	60	0.003	0.207	13	20	20	0.465	1	GO Biological Process
Fibroblast ATAC-Seq	Dox. Treated Fibroblasts – B/I/T (B/I/T vs B/I)	Union of All Fibroblast ATAC-Seq Peaks	GO:0070227	lymphocyte apoptotic process	1.014	383	77.908	79	0.004	0.206	11	15	15	0.465	1	GO Biological Process
Fibroblast ATAC-Seq	Dox. Treated Fibroblasts – B/I/T (B/I/T vs B/I)	Union of All Fibroblast ATAC-Seq Peaks	GO:0000961	negative regulation of mitochondrial RNA catabolic process	1.157	17	3.458	4	0	0.235	2	2	2	0.465	1	GO Biological Process
Fibroblast ATAC-Seq	Dox. Treated Fibroblasts – B/I/T (B/I/T vs B/I)	Union of All Fibroblast ATAC-Seq Peaks	GO:0010107	potassium ion import	1.157	17	3.458	4	0	0.235	1	3	3	0.465	1	GO Biological Process
Fibroblast ATAC-Seq	Dox. Treated Fibroblasts – B/I/T (B/I/T vs B/I)	Union of All Fibroblast ATAC-Seq Peaks	GO:0010793	regulation of mRNA export from nucleus	1.157	17	3.458	4	0	0.235	3	3	3	0.465	1	GO Biological Process
Fibroblast ATAC-Seq	Dox. Treated Fibroblasts – B/I/T (B/I/T vs B/I)	Union of All Fibroblast ATAC-Seq Peaks	GO:0031959	mineralocorticoid receptor signaling pathway	1.157	17	3.458	4	0	0.235	2	2	2	0.465	1	GO Biological Process
Fibroblast ATAC-Seq	Dox. Treated Fibroblasts – B/I/T (B/I/T vs B/I)	Union of All Fibroblast ATAC-Seq Peaks	GO:0033211	adiponectin-mediated signaling pathway	1.157	17	3.458	4	0	0.235	2	2	2	0.465	1	GO Biological Process
Fibroblast ATAC-Seq	Dox. Treated Fibroblasts – B/I/T (B/I/T vs B/I)	Union of All Fibroblast ATAC-Seq Peaks	GO:0090177	establishment of planar polarity involved in neural tube closure	1.157	17	3.458	4	0	0.235	1	2	2	0.465	1	GO Biological Process
Fibroblast ATAC-Seq	Dox. Treated Fibroblasts – B/I/T (B/I/T vs B/I)	Union of All Fibroblast ATAC-Seq Peaks	GO:1901836	regulation of transcription of nuclear large rRNA transcript from RNA polymerase I promoter	1.157	17	3.458	4	0	0.235	2	2	2	0.465	1	GO Biological Process
Fibroblast ATAC-Seq	Dox. Treated Fibroblasts – B/I/T (B/I/T vs B/I)	Union of All Fibroblast ATAC-Seq Peaks	GO:2000536	negative regulation of entry of bacterium into host cell	1.157	17	3.458	4	0	0.235	1	1	1	0.465	1	GO Biological Process
Fibroblast ATAC-Seq	Dox. Treated Fibroblasts – B/I/T (B/I/T vs B/I)	Union of All Fibroblast ATAC-Seq Peaks	GO:0051709	regulation of killing of cells of other organism	1.031	124	25.223	26	0.001	0.21	3	6	6	0.467	1	GO Biological Process
Fibroblast ATAC-Seq	Dox. Treated Fibroblasts – B/I/T (B/I/T vs B/I)	Union of All Fibroblast ATAC-Seq Peaks	GO:0045792	negative regulation of cell size	1.041	85	17.29	18	0.001	0.212	5	10	10	0.467	1	GO Biological Process
Fibroblast ATAC-Seq	Dox. Treated Fibroblasts – B/I/T (B/I/T vs B/I)	Union of All Fibroblast ATAC-Seq Peaks	GO:0071616	acyl-CoA biosynthetic process	1.041	85	17.29	18	0.001	0.212	8	9	9	0.467	1	GO Biological Process
Fibroblast ATAC-Seq	Dox. Treated Fibroblasts – B/I/T (B/I/T vs B/I)	Union of All Fibroblast ATAC-Seq Peaks	GO:0044782	cilium organization	1.007	996	202.6	204	0.01	0.205	91	117	119	0.469	1	GO Biological Process
Fibroblast ATAC-Seq	Dox. Treated Fibroblasts – B/I/T (B/I/T vs B/I)	Union of All Fibroblast ATAC-Seq Peaks	GO:0032800	receptor biosynthetic process	1.06	51	10.374	11	0.001	0.216	2	6	6	0.469	1	GO Biological Process
Fibroblast ATAC-Seq	Dox. Treated Fibroblasts – B/I/T (B/I/T vs B/I)	Union of All Fibroblast ATAC-Seq Peaks	GO:0038110	interleukin-2-mediated signaling pathway	1.06	51	10.374	11	0.001	0.216	1	3	3	0.469	1	GO Biological Process
Fibroblast ATAC-Seq	Dox. Treated Fibroblasts – B/I/T (B/I/T vs B/I)	Union of All Fibroblast ATAC-Seq Peaks	GO:0031295	T cell costimulation	1.029	129	26.24	27	0.001	0.209	7	15	17	0.469	1	GO Biological Process
Fibroblast ATAC-Seq	Dox. Treated Fibroblasts – B/I/T (B/I/T vs B/I)	Union of All Fibroblast ATAC-Seq Peaks	GO:0001937	negative regulation of endothelial cell proliferation	1.012	403	81.976	83	0.004	0.206	16	22	24	0.469	1	GO Biological Process
Fibroblast ATAC-Seq	Dox. Treated Fibroblasts – B/I/T (B/I/T vs B/I)	Union of All Fibroblast ATAC-Seq Peaks	GO:0042089	cytokine biosynthetic process	1.023	173	35.191	36	0.002	0.208	8	15	15	0.469	1	GO Biological Process
Fibroblast ATAC-Seq	Dox. Treated Fibroblasts – B/I/T (B/I/T vs B/I)	Union of All Fibroblast ATAC-Seq Peaks	GO:0033138	positive regulation of peptidyl-serine phosphorylation	1.008	849	172.699	174	0.008	0.205	37	51	51	0.469	1	GO Biological Process
Fibroblast ATAC-Seq	Dox. Treated Fibroblasts – B/I/T (B/I/T vs B/I)	Union of All Fibroblast ATAC-Seq Peaks	GO:0033762	response to glucagon stimulus	1.038	90	18.307	19	0.001	0.211	8	10	10	0.47	1	GO Biological Process
Fibroblast ATAC-Seq	Dox. Treated Fibroblasts – B/I/T (B/I/T vs B/I)	Union of All Fibroblast ATAC-Seq Peaks	GO:0060134	prepulse inhibition	1.038	90	18.307	19	0.001	0.211	4	10	11	0.47	1	GO Biological Process
Fibroblast ATAC-Seq	Dox. Treated Fibroblasts – B/I/T (B/I/T vs B/I)	Union of All Fibroblast ATAC-Seq Peaks	GO:0060119	inner ear receptor cell development	1.012	408	82.993	84	0.004	0.206	19	30	30	0.47	1	GO Biological Process
Fibroblast ATAC-Seq	Dox. Treated Fibroblasts – B/I/T (B/I/T vs B/I)	Union of All Fibroblast ATAC-Seq Peaks	GO:0042107	cytokine metabolic process	1.018	227	46.175	47	0.002	0.207	11	20	20	0.472	1	GO Biological Process
Fibroblast ATAC-Seq	Dox. Treated Fibroblasts – B/I/T (B/I/T vs B/I)	Union of All Fibroblast ATAC-Seq Peaks	GO:0001836	release of cytochrome c from mitochondria	1.013	369	75.06	76	0.004	0.206	17	23	23	0.472	1	GO Biological Process
Fibroblast ATAC-Seq	Dox. Treated Fibroblasts – B/I/T (B/I/T vs B/I)	Union of All Fibroblast ATAC-Seq Peaks	GO:0038127	ERBB signaling pathway	1.011	467	94.994	96	0.005	0.206	19	23	23	0.472	1	GO Biological Process
Fibroblast ATAC-Seq	Dox. Treated Fibroblasts – B/I/T (B/I/T vs B/I)	Union of All Fibroblast ATAC-Seq Peaks	GO:0010256	endomembrane system organization	1.053	56	11.391	12	0.001	0.214	2	3	3	0.472	1	GO Biological Process
Fibroblast ATAC-Seq	Dox. Treated Fibroblasts – B/I/T (B/I/T vs B/I)	Union of All Fibroblast ATAC-Seq Peaks	GO:0060501	positive regulation of epithelial cell proliferation involved in lung morphogenesis	1.026	139	28.275	29	0.001	0.209	4	5	5	0.473	1	GO Biological Process
Fibroblast ATAC-Seq	Dox. Treated Fibroblasts – B/I/T (B/I/T vs B/I)	Union of All Fibroblast ATAC-Seq Peaks	GO:0006497	protein lipidation	1.009	570	115.946	117	0.006	0.205	39	57	57	0.473	1	GO Biological Process
Fibroblast ATAC-Seq	Dox. Treated Fibroblasts – B/I/T (B/I/T vs B/I)	Union of All Fibroblast ATAC-Seq Peaks	GO:0034047	regulation of protein phosphatase type 2A activity	1.117	22	4.475	5	0	0.227	3	3	3	0.473	1	GO Biological Process
Fibroblast ATAC-Seq	Dox. Treated Fibroblasts – B/I/T (B/I/T vs B/I)	Union of All Fibroblast ATAC-Seq Peaks	GO:0042758	long-chain fatty acid catabolic process	1.117	22	4.475	5	0	0.227	4	5	5	0.473	1	GO Biological Process
Fibroblast ATAC-Seq	Dox. Treated Fibroblasts – B/I/T (B/I/T vs B/I)	Union of All Fibroblast ATAC-Seq Peaks	GO:0090239	regulation of histone H4 acetylation	1.117	22	4.475	5	0	0.227	3	4	4	0.473	1	GO Biological Process
Fibroblast ATAC-Seq	Dox. Treated Fibroblasts – B/I/T (B/I/T vs B/I)	Union of All Fibroblast ATAC-Seq Peaks	GO:2000607	negative regulation of cell proliferation involved in mesonephros development	1.117	22	4.475	5	0	0.227	1	1	1	0.473	1	GO Biological Process
Fibroblast ATAC-Seq	Dox. Treated Fibroblasts – B/I/T (B/I/T vs B/I)	Union of All Fibroblast ATAC-Seq Peaks	GO:2000703	negative regulation of fibroblast growth factor receptor signaling pathway involved in ureteric bud formation	1.117	22	4.475	5	0	0.227	1	1	1	0.473	1	GO Biological Process
Fibroblast ATAC-Seq	Dox. Treated Fibroblasts – B/I/T (B/I/T vs B/I)	Union of All Fibroblast ATAC-Seq Peaks	GO:2000734	negative regulation of glial cell-derived neurotrophic factor receptor signaling pathway involved in ureteric bud formation	1.117	22	4.475	5	0	0.227	1	1	1	0.473	1	GO Biological Process
Fibroblast ATAC-Seq	Dox. Treated Fibroblasts – B/I/T (B/I/T vs B/I)	Union of All Fibroblast ATAC-Seq Peaks	GO:2001187	positive regulation of CD8-positive, alpha-beta T cell activation	1.117	22	4.475	5	0	0.227	2	2	2	0.473	1	GO Biological Process
Fibroblast ATAC-Seq	Dox. Treated Fibroblasts – B/I/T (B/I/T vs B/I)	Union of All Fibroblast ATAC-Seq Peaks	GO:0031529	ruffle organization	1.02	188	38.242	39	0.002	0.207	12	15	16	0.474	1	GO Biological Process
Fibroblast ATAC-Seq	Dox. Treated Fibroblasts – B/I/T (B/I/T vs B/I)	Union of All Fibroblast ATAC-Seq Peaks	GO:0014059	regulation of dopamine secretion	1.032	100	20.341	21	0.001	0.21	8	11	12	0.474	1	GO Biological Process
Fibroblast ATAC-Seq	Dox. Treated Fibroblasts – B/I/T (B/I/T vs B/I)	Union of All Fibroblast ATAC-Seq Peaks	GO:0071549	cellular response to dexamethasone stimulus	1.032	100	20.341	21	0.001	0.21	8	9	9	0.474	1	GO Biological Process
Fibroblast ATAC-Seq	Dox. Treated Fibroblasts – B/I/T (B/I/T vs B/I)	Union of All Fibroblast ATAC-Seq Peaks	GO:1901663	quinone biosynthetic process	1.032	100	20.341	21	0.001	0.21	12	13	13	0.474	1	GO Biological Process
Fibroblast ATAC-Seq	Dox. Treated Fibroblasts – B/I/T (B/I/T vs B/I)	Union of All Fibroblast ATAC-Seq Peaks	GO:0010875	positive regulation of cholesterol efflux	1.024	144	29.292	30	0.001	0.208	9	11	13	0.475	1	GO Biological Process
Fibroblast ATAC-Seq	Dox. Treated Fibroblasts – B/I/T (B/I/T vs B/I)	Union of All Fibroblast ATAC-Seq Peaks	GO:0060259	regulation of feeding behavior	1.024	144	29.292	30	0.001	0.208	7	10	10	0.475	1	GO Biological Process
Fibroblast ATAC-Seq	Dox. Treated Fibroblasts – B/I/T (B/I/T vs B/I)	Union of All Fibroblast ATAC-Seq Peaks	GO:0051098	regulation of binding	1.003	2342	476.396	478	0.023	0.204	126	156	158	0.475	1	GO Biological Process
Fibroblast ATAC-Seq	Dox. Treated Fibroblasts – B/I/T (B/I/T vs B/I)	Union of All Fibroblast ATAC-Seq Peaks	GO:0033157	regulation of intracellular protein transport	1.003	2288	465.411	467	0.022	0.204	133	166	167	0.475	1	GO Biological Process
Fibroblast ATAC-Seq	Dox. Treated Fibroblasts – B/I/T (B/I/T vs B/I)	Union of All Fibroblast ATAC-Seq Peaks	GO:0043123	positive regulation of I-kappaB kinase/NF-kappaB cascade	1.005	1159	235.757	237	0.011	0.204	77	102	108	0.475	1	GO Biological Process
Fibroblast ATAC-Seq	Dox. Treated Fibroblasts – B/I/T (B/I/T vs B/I)	Union of All Fibroblast ATAC-Seq Peaks	GO:0046434	organophosphate catabolic process	1.002	3889	791.077	793	0.038	0.204	290	410	436	0.475	1	GO Biological Process
Fibroblast ATAC-Seq	Dox. Treated Fibroblasts – B/I/T (B/I/T vs B/I)	Union of All Fibroblast ATAC-Seq Peaks	GO:0021523	somatic motor neuron differentiation	1.048	61	12.408	13	0.001	0.213	6	7	7	0.476	1	GO Biological Process
Fibroblast ATAC-Seq	Dox. Treated Fibroblasts – B/I/T (B/I/T vs B/I)	Union of All Fibroblast ATAC-Seq Peaks	GO:1901655	cellular response to ketone	1.019	193	39.259	40	0.002	0.207	13	19	23	0.476	1	GO Biological Process
Fibroblast ATAC-Seq	Dox. Treated Fibroblasts – B/I/T (B/I/T vs B/I)	Union of All Fibroblast ATAC-Seq Peaks	GO:0006282	regulation of DNA repair	1.008	639	129.982	131	0.006	0.205	42	49	49	0.476	1	GO Biological Process
Fibroblast ATAC-Seq	Dox. Treated Fibroblasts – B/I/T (B/I/T vs B/I)	Union of All Fibroblast ATAC-Seq Peaks	GO:0010944	negative regulation of transcription by competitive promoter binding	1.023	149	30.309	31	0.001	0.208	7	7	7	0.476	1	GO Biological Process
Fibroblast ATAC-Seq	Dox. Treated Fibroblasts – B/I/T (B/I/T vs B/I)	Union of All Fibroblast ATAC-Seq Peaks	GO:0032786	positive regulation of DNA-dependent transcription, elongation	1.03	105	21.358	22	0.001	0.21	15	18	18	0.477	1	GO Biological Process
Fibroblast ATAC-Seq	Dox. Treated Fibroblasts – B/I/T (B/I/T vs B/I)	Union of All Fibroblast ATAC-Seq Peaks	GO:0048284	organelle fusion	1.008	551	112.081	113	0.005	0.205	33	40	40	0.478	1	GO Biological Process
Fibroblast ATAC-Seq	Dox. Treated Fibroblasts – B/I/T (B/I/T vs B/I)	Union of All Fibroblast ATAC-Seq Peaks	GO:0048554	positive regulation of metalloenzyme activity	1.043	66	13.425	14	0.001	0.212	5	5	5	0.479	1	GO Biological Process
Fibroblast ATAC-Seq	Dox. Treated Fibroblasts – B/I/T (B/I/T vs B/I)	Union of All Fibroblast ATAC-Seq Peaks	GO:0090403	oxidative stress-induced premature senescence	1.043	66	13.425	14	0.001	0.212	2	3	3	0.479	1	GO Biological Process
Fibroblast ATAC-Seq	Dox. Treated Fibroblasts – B/I/T (B/I/T vs B/I)	Union of All Fibroblast ATAC-Seq Peaks	GO:0002934	desmosome organization	1.028	110	22.376	23	0.001	0.209	5	7	7	0.479	1	GO Biological Process
Fibroblast ATAC-Seq	Dox. Treated Fibroblasts – B/I/T (B/I/T vs B/I)	Union of All Fibroblast ATAC-Seq Peaks	GO:0000087	mitotic M phase	1.092	27	5.492	6	0	0.222	2	2	2	0.479	1	GO Biological Process
Fibroblast ATAC-Seq	Dox. Treated Fibroblasts – B/I/T (B/I/T vs B/I)	Union of All Fibroblast ATAC-Seq Peaks	GO:0009642	response to light intensity	1.092	27	5.492	6	0	0.222	2	3	3	0.479	1	GO Biological Process
Fibroblast ATAC-Seq	Dox. Treated Fibroblasts – B/I/T (B/I/T vs B/I)	Union of All Fibroblast ATAC-Seq Peaks	GO:0016082	synaptic vesicle priming	1.092	27	5.492	6	0	0.222	2	4	5	0.479	1	GO Biological Process
Fibroblast ATAC-Seq	Dox. Treated Fibroblasts – B/I/T (B/I/T vs B/I)	Union of All Fibroblast ATAC-Seq Peaks	GO:0021539	subthalamus development	1.092	27	5.492	6	0	0.222	3	4	4	0.479	1	GO Biological Process
Fibroblast ATAC-Seq	Dox. Treated Fibroblasts – B/I/T (B/I/T vs B/I)	Union of All Fibroblast ATAC-Seq Peaks	GO:0034773	histone H4-K20 trimethylation	1.092	27	5.492	6	0	0.222	4	4	4	0.479	1	GO Biological Process
Fibroblast ATAC-Seq	Dox. Treated Fibroblasts – B/I/T (B/I/T vs B/I)	Union of All Fibroblast ATAC-Seq Peaks	GO:0048692	negative regulation of axon extension involved in regeneration	1.092	27	5.492	6	0	0.222	1	1	1	0.479	1	GO Biological Process
Fibroblast ATAC-Seq	Dox. Treated Fibroblasts – B/I/T (B/I/T vs B/I)	Union of All Fibroblast ATAC-Seq Peaks	GO:0070091	glucagon secretion	1.092	27	5.492	6	0	0.222	1	1	1	0.479	1	GO Biological Process
Fibroblast ATAC-Seq	Dox. Treated Fibroblasts – B/I/T (B/I/T vs B/I)	Union of All Fibroblast ATAC-Seq Peaks	GO:0097049	motor neuron apoptotic process	1.092	27	5.492	6	0	0.222	2	2	2	0.479	1	GO Biological Process
Fibroblast ATAC-Seq	Dox. Treated Fibroblasts – B/I/T (B/I/T vs B/I)	Union of All Fibroblast ATAC-Seq Peaks	GO:0010608	posttranscriptional regulation of gene expression	1.002	4013	816.301	818	0.039	0.204	281	355	363	0.479	1	GO Biological Process
Fibroblast ATAC-Seq	Dox. Treated Fibroblasts – B/I/T (B/I/T vs B/I)	Union of All Fibroblast ATAC-Seq Peaks	GO:0060325	face morphogenesis	1.007	669	136.084	137	0.007	0.205	27	34	34	0.48	1	GO Biological Process
Fibroblast ATAC-Seq	Dox. Treated Fibroblasts – B/I/T (B/I/T vs B/I)	Union of All Fibroblast ATAC-Seq Peaks	GO:0031113	regulation of microtubule polymerization	1.026	115	23.393	24	0.001	0.209	13	17	17	0.481	1	GO Biological Process
Fibroblast ATAC-Seq	Dox. Treated Fibroblasts – B/I/T (B/I/T vs B/I)	Union of All Fibroblast ATAC-Seq Peaks	GO:1901264	carbohydrate derivative transport	1.013	262	53.294	54	0.003	0.206	21	29	31	0.481	1	GO Biological Process
Fibroblast ATAC-Seq	Dox. Treated Fibroblasts – B/I/T (B/I/T vs B/I)	Union of All Fibroblast ATAC-Seq Peaks	GO:0009221	pyrimidine deoxyribonucleotide biosynthetic process	1.039	71	14.442	15	0.001	0.211	4	5	5	0.482	1	GO Biological Process
Fibroblast ATAC-Seq	Dox. Treated Fibroblasts – B/I/T (B/I/T vs B/I)	Union of All Fibroblast ATAC-Seq Peaks	GO:0071577	zinc ion transmembrane transport	1.039	71	14.442	15	0.001	0.211	8	10	11	0.482	1	GO Biological Process
Fibroblast ATAC-Seq	Dox. Treated Fibroblasts – B/I/T (B/I/T vs B/I)	Union of All Fibroblast ATAC-Seq Peaks	GO:1901797	negative regulation of signal transduction by p53 class mediator	1.015	218	44.344	45	0.002	0.206	13	16	16	0.483	1	GO Biological Process
Fibroblast ATAC-Seq	Dox. Treated Fibroblasts – B/I/T (B/I/T vs B/I)	Union of All Fibroblast ATAC-Seq Peaks	GO:0060445	branching involved in salivary gland morphogenesis	1.007	532	108.216	109	0.005	0.205	15	18	18	0.484	1	GO Biological Process
Fibroblast ATAC-Seq	Dox. Treated Fibroblasts – B/I/T (B/I/T vs B/I)	Union of All Fibroblast ATAC-Seq Peaks	GO:0000710	meiotic mismatch repair	1.075	32	6.509	7	0	0.219	4	4	4	0.484	1	GO Biological Process
Fibroblast ATAC-Seq	Dox. Treated Fibroblasts – B/I/T (B/I/T vs B/I)	Union of All Fibroblast ATAC-Seq Peaks	GO:0001865	NK T cell differentiation	1.075	32	6.509	7	0	0.219	1	2	2	0.484	1	GO Biological Process
Fibroblast ATAC-Seq	Dox. Treated Fibroblasts – B/I/T (B/I/T vs B/I)	Union of All Fibroblast ATAC-Seq Peaks	GO:0016556	mRNA modification	1.075	32	6.509	7	0	0.219	5	7	7	0.484	1	GO Biological Process
Fibroblast ATAC-Seq	Dox. Treated Fibroblasts – B/I/T (B/I/T vs B/I)	Union of All Fibroblast ATAC-Seq Peaks	GO:0035229	positive regulation of glutamate-cysteine ligase activity	1.075	32	6.509	7	0	0.219	1	1	1	0.484	1	GO Biological Process
Fibroblast ATAC-Seq	Dox. Treated Fibroblasts – B/I/T (B/I/T vs B/I)	Union of All Fibroblast ATAC-Seq Peaks	GO:0035331	negative regulation of hippo signaling cascade	1.075	32	6.509	7	0	0.219	3	3	3	0.484	1	GO Biological Process
Fibroblast ATAC-Seq	Dox. Treated Fibroblasts – B/I/T (B/I/T vs B/I)	Union of All Fibroblast ATAC-Seq Peaks	GO:0042489	negative regulation of odontogenesis of dentin-containing tooth	1.075	32	6.509	7	0	0.219	1	1	1	0.484	1	GO Biological Process
Fibroblast ATAC-Seq	Dox. Treated Fibroblasts – B/I/T (B/I/T vs B/I)	Union of All Fibroblast ATAC-Seq Peaks	GO:0042908	xenobiotic transport	1.075	32	6.509	7	0	0.219	2	2	2	0.484	1	GO Biological Process
Fibroblast ATAC-Seq	Dox. Treated Fibroblasts – B/I/T (B/I/T vs B/I)	Union of All Fibroblast ATAC-Seq Peaks	GO:0051026	chiasma assembly	1.075	32	6.509	7	0	0.219	5	6	6	0.484	1	GO Biological Process
Fibroblast ATAC-Seq	Dox. Treated Fibroblasts – B/I/T (B/I/T vs B/I)	Union of All Fibroblast ATAC-Seq Peaks	GO:0051029	rRNA transport	1.075	32	6.509	7	0	0.219	6	7	7	0.484	1	GO Biological Process
Fibroblast ATAC-Seq	Dox. Treated Fibroblasts – B/I/T (B/I/T vs B/I)	Union of All Fibroblast ATAC-Seq Peaks	GO:0000722	telomere maintenance via recombination	1.035	76	15.459	16	0.001	0.211	3	4	4	0.484	1	GO Biological Process
Fibroblast ATAC-Seq	Dox. Treated Fibroblasts – B/I/T (B/I/T vs B/I)	Union of All Fibroblast ATAC-Seq Peaks	GO:0007217	tachykinin receptor signaling pathway	1.035	76	15.459	16	0.001	0.211	6	8	8	0.484	1	GO Biological Process
Fibroblast ATAC-Seq	Dox. Treated Fibroblasts – B/I/T (B/I/T vs B/I)	Union of All Fibroblast ATAC-Seq Peaks	GO:0010092	specification of organ identity	1.01	326	66.313	67	0.003	0.206	11	13	13	0.484	1	GO Biological Process
Fibroblast ATAC-Seq	Dox. Treated Fibroblasts – B/I/T (B/I/T vs B/I)	Union of All Fibroblast ATAC-Seq Peaks	GO:0045656	negative regulation of monocyte differentiation	1.017	174	35.394	36	0.002	0.207	4	5	5	0.485	1	GO Biological Process
Fibroblast ATAC-Seq	Dox. Treated Fibroblasts – B/I/T (B/I/T vs B/I)	Union of All Fibroblast ATAC-Seq Peaks	GO:0033673	negative regulation of kinase activity	1.002	2423	492.872	494	0.023	0.204	119	155	157	0.485	1	GO Biological Process
Fibroblast ATAC-Seq	Dox. Treated Fibroblasts – B/I/T (B/I/T vs B/I)	Union of All Fibroblast ATAC-Seq Peaks	GO:0051058	negative regulation of small GTPase mediated signal transduction	1.006	601	122.252	123	0.006	0.205	29	35	36	0.486	1	GO Biological Process
Fibroblast ATAC-Seq	Dox. Treated Fibroblasts – B/I/T (B/I/T vs B/I)	Union of All Fibroblast ATAC-Seq Peaks	GO:0060122	inner ear receptor stereocilium organization	1.011	282	57.363	58	0.003	0.206	10	18	18	0.486	1	GO Biological Process
Fibroblast ATAC-Seq	Dox. Treated Fibroblasts – B/I/T (B/I/T vs B/I)	Union of All Fibroblast ATAC-Seq Peaks	GO:0002663	positive regulation of B cell tolerance induction	1.032	81	16.477	17	0.001	0.21	2	2	2	0.486	1	GO Biological Process
Fibroblast ATAC-Seq	Dox. Treated Fibroblasts – B/I/T (B/I/T vs B/I)	Union of All Fibroblast ATAC-Seq Peaks	GO:0060434	bronchus morphogenesis	1.032	81	16.477	17	0.001	0.21	2	2	2	0.486	1	GO Biological Process
Fibroblast ATAC-Seq	Dox. Treated Fibroblasts – B/I/T (B/I/T vs B/I)	Union of All Fibroblast ATAC-Seq Peaks	GO:1990164	histone H2A phosphorylation	1.032	81	16.477	17	0.001	0.21	2	2	2	0.486	1	GO Biological Process
Fibroblast ATAC-Seq	Dox. Treated Fibroblasts – B/I/T (B/I/T vs B/I)	Union of All Fibroblast ATAC-Seq Peaks	GO:0031294	lymphocyte costimulation	1.021	130	26.444	27	0.001	0.208	7	16	18	0.487	1	GO Biological Process
Fibroblast ATAC-Seq	Dox. Treated Fibroblasts – B/I/T (B/I/T vs B/I)	Union of All Fibroblast ATAC-Seq Peaks	GO:0034389	lipid particle organization	1.063	37	7.526	8	0	0.216	4	6	7	0.488	1	GO Biological Process
Fibroblast ATAC-Seq	Dox. Treated Fibroblasts – B/I/T (B/I/T vs B/I)	Union of All Fibroblast ATAC-Seq Peaks	GO:0071711	basement membrane organization	1.063	37	7.526	8	0	0.216	4	8	8	0.488	1	GO Biological Process
Fibroblast ATAC-Seq	Dox. Treated Fibroblasts – B/I/T (B/I/T vs B/I)	Union of All Fibroblast ATAC-Seq Peaks	GO:0090214	spongiotrophoblast layer developmental growth	1.063	37	7.526	8	0	0.216	1	2	2	0.488	1	GO Biological Process
Fibroblast ATAC-Seq	Dox. Treated Fibroblasts – B/I/T (B/I/T vs B/I)	Union of All Fibroblast ATAC-Seq Peaks	GO:0051453	regulation of intracellular pH	1.012	238	48.413	49	0.002	0.206	17	26	26	0.488	1	GO Biological Process
Fibroblast ATAC-Seq	Dox. Treated Fibroblasts – B/I/T (B/I/T vs B/I)	Union of All Fibroblast ATAC-Seq Peaks	GO:0043902	positive regulation of multi-organism process	1.007	454	92.35	93	0.004	0.205	25	31	32	0.488	1	GO Biological Process
Fibroblast ATAC-Seq	Dox. Treated Fibroblasts – B/I/T (B/I/T vs B/I)	Union of All Fibroblast ATAC-Seq Peaks	GO:1902263	apoptotic process involved in embryonic digit morphogenesis	1.029	86	17.494	18	0.001	0.209	2	3	3	0.489	1	GO Biological Process
Fibroblast ATAC-Seq	Dox. Treated Fibroblasts – B/I/T (B/I/T vs B/I)	Union of All Fibroblast ATAC-Seq Peaks	GO:0031929	TOR signaling cascade	1.014	189	38.445	39	0.002	0.206	13	13	13	0.489	1	GO Biological Process
Fibroblast ATAC-Seq	Dox. Treated Fibroblasts – B/I/T (B/I/T vs B/I)	Union of All Fibroblast ATAC-Seq Peaks	GO:0042304	regulation of fatty acid biosynthetic process	1.012	243	49.43	50	0.002	0.206	14	21	24	0.489	1	GO Biological Process
Fibroblast ATAC-Seq	Dox. Treated Fibroblasts – B/I/T (B/I/T vs B/I)	Union of All Fibroblast ATAC-Seq Peaks	GO:0043949	regulation of cAMP-mediated signaling	1.012	243	49.43	50	0.002	0.206	14	16	16	0.489	1	GO Biological Process
Fibroblast ATAC-Seq	Dox. Treated Fibroblasts – B/I/T (B/I/T vs B/I)	Union of All Fibroblast ATAC-Seq Peaks	GO:0046189	phenol-containing compound biosynthetic process	1.01	297	60.414	61	0.003	0.205	18	26	27	0.489	1	GO Biological Process
Fibroblast ATAC-Seq	Dox. Treated Fibroblasts – B/I/T (B/I/T vs B/I)	Union of All Fibroblast ATAC-Seq Peaks	GO:0000726	non-recombinational repair	1.018	140	28.478	29	0.001	0.207	11	14	14	0.49	1	GO Biological Process
Fibroblast ATAC-Seq	Dox. Treated Fibroblasts – B/I/T (B/I/T vs B/I)	Union of All Fibroblast ATAC-Seq Peaks	GO:0010881	regulation of cardiac muscle contraction by regulation of the release of sequestered calcium ion	1.018	140	28.478	29	0.001	0.207	5	6	7	0.49	1	GO Biological Process
Fibroblast ATAC-Seq	Dox. Treated Fibroblasts – B/I/T (B/I/T vs B/I)	Union of All Fibroblast ATAC-Seq Peaks	GO:0060164	regulation of timing of neuron differentiation	1.014	194	39.462	40	0.002	0.206	2	5	5	0.49	1	GO Biological Process
Fibroblast ATAC-Seq	Dox. Treated Fibroblasts – B/I/T (B/I/T vs B/I)	Union of All Fibroblast ATAC-Seq Peaks	GO:0003254	regulation of membrane depolarization	1.011	248	50.447	51	0.002	0.206	13	19	20	0.49	1	GO Biological Process
Fibroblast ATAC-Seq	Dox. Treated Fibroblasts – B/I/T (B/I/T vs B/I)	Union of All Fibroblast ATAC-Seq Peaks	GO:0050995	negative regulation of lipid catabolic process	1.026	91	18.511	19	0.001	0.209	6	14	15	0.491	1	GO Biological Process
Fibroblast ATAC-Seq	Dox. Treated Fibroblasts – B/I/T (B/I/T vs B/I)	Union of All Fibroblast ATAC-Seq Peaks	GO:0051342	regulation of cyclic-nucleotide phosphodiesterase activity	1.026	91	18.511	19	0.001	0.209	3	4	4	0.491	1	GO Biological Process
Fibroblast ATAC-Seq	Dox. Treated Fibroblasts – B/I/T (B/I/T vs B/I)	Union of All Fibroblast ATAC-Seq Peaks	GO:0034198	cellular response to amino acid starvation	1.053	42	8.543	9	0	0.214	1	1	1	0.491	1	GO Biological Process
Fibroblast ATAC-Seq	Dox. Treated Fibroblasts – B/I/T (B/I/T vs B/I)	Union of All Fibroblast ATAC-Seq Peaks	GO:2000271	positive regulation of fibroblast apoptotic process	1.013	199	40.479	41	0.002	0.206	3	4	4	0.492	1	GO Biological Process
Fibroblast ATAC-Seq	Dox. Treated Fibroblasts – B/I/T (B/I/T vs B/I)	Union of All Fibroblast ATAC-Seq Peaks	GO:0046579	positive regulation of Ras protein signal transduction	1.005	533	108.42	109	0.005	0.205	19	24	27	0.492	1	GO Biological Process
Fibroblast ATAC-Seq	Dox. Treated Fibroblasts – B/I/T (B/I/T vs B/I)	Union of All Fibroblast ATAC-Seq Peaks	GO:0016445	somatic diversification of immunoglobulins	1.008	312	63.465	64	0.003	0.205	20	27	27	0.493	1	GO Biological Process
Fibroblast ATAC-Seq	Dox. Treated Fibroblasts – B/I/T (B/I/T vs B/I)	Union of All Fibroblast ATAC-Seq Peaks	GO:0015858	nucleoside transport	1.024	96	19.528	20	0.001	0.208	7	9	10	0.493	1	GO Biological Process
Fibroblast ATAC-Seq	Dox. Treated Fibroblasts – B/I/T (B/I/T vs B/I)	Union of All Fibroblast ATAC-Seq Peaks	GO:0030889	negative regulation of B cell proliferation	1.012	204	41.496	42	0.002	0.206	10	14	14	0.493	1	GO Biological Process
Fibroblast ATAC-Seq	Dox. Treated Fibroblasts – B/I/T (B/I/T vs B/I)	Union of All Fibroblast ATAC-Seq Peaks	GO:0048753	pigment granule organization	1.016	150	30.512	31	0.001	0.207	6	9	10	0.493	1	GO Biological Process
Fibroblast ATAC-Seq	Dox. Treated Fibroblasts – B/I/T (B/I/T vs B/I)	Union of All Fibroblast ATAC-Seq Peaks	GO:0021952	central nervous system projection neuron axonogenesis	1.005	597	121.438	122	0.006	0.204	18	24	24	0.494	1	GO Biological Process
Fibroblast ATAC-Seq	Dox. Treated Fibroblasts – B/I/T (B/I/T vs B/I)	Union of All Fibroblast ATAC-Seq Peaks	GO:0007521	muscle cell fate determination	1.046	47	9.56	10	0	0.213	2	2	2	0.494	1	GO Biological Process
Fibroblast ATAC-Seq	Dox. Treated Fibroblasts – B/I/T (B/I/T vs B/I)	Union of All Fibroblast ATAC-Seq Peaks	GO:0016255	attachment of GPI anchor to protein	1.046	47	9.56	10	0	0.213	2	3	3	0.494	1	GO Biological Process
Fibroblast ATAC-Seq	Dox. Treated Fibroblasts – B/I/T (B/I/T vs B/I)	Union of All Fibroblast ATAC-Seq Peaks	GO:0046831	regulation of RNA export from nucleus	1.046	47	9.56	10	0	0.213	6	7	7	0.494	1	GO Biological Process
Fibroblast ATAC-Seq	Dox. Treated Fibroblasts – B/I/T (B/I/T vs B/I)	Union of All Fibroblast ATAC-Seq Peaks	GO:2000630	positive regulation of miRNA metabolic process	1.046	47	9.56	10	0	0.213	4	5	5	0.494	1	GO Biological Process
Fibroblast ATAC-Seq	Dox. Treated Fibroblasts – B/I/T (B/I/T vs B/I)	Union of All Fibroblast ATAC-Seq Peaks	GO:0045070	positive regulation of viral genome replication	1.015	155	31.529	32	0.002	0.206	10	11	12	0.494	1	GO Biological Process
Fibroblast ATAC-Seq	Dox. Treated Fibroblasts – B/I/T (B/I/T vs B/I)	Union of All Fibroblast ATAC-Seq Peaks	GO:0000256	allantoin catabolic process	1.639	3	0.61	1	0	0.333	1	1	1	0.495	1	GO Biological Process
Fibroblast ATAC-Seq	Dox. Treated Fibroblasts – B/I/T (B/I/T vs B/I)	Union of All Fibroblast ATAC-Seq Peaks	GO:0000972	transcription-dependent tethering of RNA polymerase II gene DNA at nuclear periphery	1.639	3	0.61	1	0	0.333	1	1	1	0.495	1	GO Biological Process
Fibroblast ATAC-Seq	Dox. Treated Fibroblasts – B/I/T (B/I/T vs B/I)	Union of All Fibroblast ATAC-Seq Peaks	GO:0003430	growth plate cartilage chondrocyte growth	1.639	3	0.61	1	0	0.333	1	1	1	0.495	1	GO Biological Process
Fibroblast ATAC-Seq	Dox. Treated Fibroblasts – B/I/T (B/I/T vs B/I)	Union of All Fibroblast ATAC-Seq Peaks	GO:0006438	valyl-tRNA aminoacylation	1.639	3	0.61	1	0	0.333	1	2	2	0.495	1	GO Biological Process
Fibroblast ATAC-Seq	Dox. Treated Fibroblasts – B/I/T (B/I/T vs B/I)	Union of All Fibroblast ATAC-Seq Peaks	GO:0006517	protein deglycosylation	1.639	3	0.61	1	0	0.333	1	1	1	0.495	1	GO Biological Process
Fibroblast ATAC-Seq	Dox. Treated Fibroblasts – B/I/T (B/I/T vs B/I)	Union of All Fibroblast ATAC-Seq Peaks	GO:0006948	induction by virus of host cell-cell fusion	1.639	3	0.61	1	0	0.333	1	1	1	0.495	1	GO Biological Process
Fibroblast ATAC-Seq	Dox. Treated Fibroblasts – B/I/T (B/I/T vs B/I)	Union of All Fibroblast ATAC-Seq Peaks	GO:0007198	adenylate cyclase-inhibiting serotonin receptor signaling pathway	1.639	3	0.61	1	0	0.333	1	2	2	0.495	1	GO Biological Process
Fibroblast ATAC-Seq	Dox. Treated Fibroblasts – B/I/T (B/I/T vs B/I)	Union of All Fibroblast ATAC-Seq Peaks	GO:0008594	photoreceptor cell morphogenesis	1.639	3	0.61	1	0	0.333	1	2	4	0.495	1	GO Biological Process
Fibroblast ATAC-Seq	Dox. Treated Fibroblasts – B/I/T (B/I/T vs B/I)	Union of All Fibroblast ATAC-Seq Peaks	GO:0014835	myoblast differentiation involved in skeletal muscle regeneration	1.639	3	0.61	1	0	0.333	1	1	1	0.495	1	GO Biological Process
Fibroblast ATAC-Seq	Dox. Treated Fibroblasts – B/I/T (B/I/T vs B/I)	Union of All Fibroblast ATAC-Seq Peaks	GO:0019676	ammonia assimilation cycle	1.639	3	0.61	1	0	0.333	1	1	1	0.495	1	GO Biological Process
Fibroblast ATAC-Seq	Dox. Treated Fibroblasts – B/I/T (B/I/T vs B/I)	Union of All Fibroblast ATAC-Seq Peaks	GO:0021881	Wnt receptor signaling pathway involved in forebrain neuron fate commitment	1.639	3	0.61	1	0	0.333	1	1	1	0.495	1	GO Biological Process
Fibroblast ATAC-Seq	Dox. Treated Fibroblasts – B/I/T (B/I/T vs B/I)	Union of All Fibroblast ATAC-Seq Peaks	GO:0033955	mitochondrial DNA inheritance	1.639	3	0.61	1	0	0.333	1	1	1	0.495	1	GO Biological Process
Fibroblast ATAC-Seq	Dox. Treated Fibroblasts – B/I/T (B/I/T vs B/I)	Union of All Fibroblast ATAC-Seq Peaks	GO:0034725	DNA replication-dependent nucleosome disassembly	1.639	3	0.61	1	0	0.333	1	1	1	0.495	1	GO Biological Process
Fibroblast ATAC-Seq	Dox. Treated Fibroblasts – B/I/T (B/I/T vs B/I)	Union of All Fibroblast ATAC-Seq Peaks	GO:0042450	arginine biosynthetic process via ornithine	1.639	3	0.61	1	0	0.333	1	1	1	0.495	1	GO Biological Process
Fibroblast ATAC-Seq	Dox. Treated Fibroblasts – B/I/T (B/I/T vs B/I)	Union of All Fibroblast ATAC-Seq Peaks	GO:0043973	histone H3-K4 acetylation	1.639	3	0.61	1	0	0.333	1	1	1	0.495	1	GO Biological Process
Fibroblast ATAC-Seq	Dox. Treated Fibroblasts – B/I/T (B/I/T vs B/I)	Union of All Fibroblast ATAC-Seq Peaks	GO:0045065	cytotoxic T cell differentiation	1.639	3	0.61	1	0	0.333	1	1	1	0.495	1	GO Biological Process
Fibroblast ATAC-Seq	Dox. Treated Fibroblasts – B/I/T (B/I/T vs B/I)	Union of All Fibroblast ATAC-Seq Peaks	GO:0045234	protein palmitoleylation	1.639	3	0.61	1	0	0.333	1	1	1	0.495	1	GO Biological Process
Fibroblast ATAC-Seq	Dox. Treated Fibroblasts – B/I/T (B/I/T vs B/I)	Union of All Fibroblast ATAC-Seq Peaks	GO:0045716	positive regulation of low-density lipoprotein particle receptor biosynthetic process	1.639	3	0.61	1	0	0.333	1	1	1	0.495	1	GO Biological Process
Fibroblast ATAC-Seq	Dox. Treated Fibroblasts – B/I/T (B/I/T vs B/I)	Union of All Fibroblast ATAC-Seq Peaks	GO:0046604	positive regulation of mitotic centrosome separation	1.639	3	0.61	1	0	0.333	1	1	1	0.495	1	GO Biological Process
Fibroblast ATAC-Seq	Dox. Treated Fibroblasts – B/I/T (B/I/T vs B/I)	Union of All Fibroblast ATAC-Seq Peaks	GO:0046655	folic acid metabolic process	1.639	3	0.61	1	0	0.333	1	2	2	0.495	1	GO Biological Process
Fibroblast ATAC-Seq	Dox. Treated Fibroblasts – B/I/T (B/I/T vs B/I)	Union of All Fibroblast ATAC-Seq Peaks	GO:0046985	positive regulation of hemoglobin biosynthetic process	1.639	3	0.61	1	0	0.333	1	1	1	0.495	1	GO Biological Process
Fibroblast ATAC-Seq	Dox. Treated Fibroblasts – B/I/T (B/I/T vs B/I)	Union of All Fibroblast ATAC-Seq Peaks	GO:0051659	maintenance of mitochondrion location	1.639	3	0.61	1	0	0.333	1	1	2	0.495	1	GO Biological Process
Fibroblast ATAC-Seq	Dox. Treated Fibroblasts – B/I/T (B/I/T vs B/I)	Union of All Fibroblast ATAC-Seq Peaks	GO:0051885	positive regulation of anagen	1.639	3	0.61	1	0	0.333	1	1	1	0.495	1	GO Biological Process
Fibroblast ATAC-Seq	Dox. Treated Fibroblasts – B/I/T (B/I/T vs B/I)	Union of All Fibroblast ATAC-Seq Peaks	GO:0060386	synapse assembly involved in innervation	1.639	3	0.61	1	0	0.333	1	1	1	0.495	1	GO Biological Process
Fibroblast ATAC-Seq	Dox. Treated Fibroblasts – B/I/T (B/I/T vs B/I)	Union of All Fibroblast ATAC-Seq Peaks	GO:0060699	regulation of endoribonuclease activity	1.639	3	0.61	1	0	0.333	1	1	1	0.495	1	GO Biological Process
Fibroblast ATAC-Seq	Dox. Treated Fibroblasts – B/I/T (B/I/T vs B/I)	Union of All Fibroblast ATAC-Seq Peaks	GO:0060709	glycogen cell differentiation involved in embryonic placenta development	1.639	3	0.61	1	0	0.333	1	1	1	0.495	1	GO Biological Process
Fibroblast ATAC-Seq	Dox. Treated Fibroblasts – B/I/T (B/I/T vs B/I)	Union of All Fibroblast ATAC-Seq Peaks	GO:0060735	regulation of eIF2 alpha phosphorylation by dsRNA	1.639	3	0.61	1	0	0.333	1	1	1	0.495	1	GO Biological Process
Fibroblast ATAC-Seq	Dox. Treated Fibroblasts – B/I/T (B/I/T vs B/I)	Union of All Fibroblast ATAC-Seq Peaks	GO:0060823	canonical Wnt receptor signaling pathway involved in neural plate anterior/posterior pattern formation	1.639	3	0.61	1	0	0.333	1	1	1	0.495	1	GO Biological Process
Fibroblast ATAC-Seq	Dox. Treated Fibroblasts – B/I/T (B/I/T vs B/I)	Union of All Fibroblast ATAC-Seq Peaks	GO:0070086	ubiquitin-dependent endocytosis	1.639	3	0.61	1	0	0.333	1	1	1	0.495	1	GO Biological Process
Fibroblast ATAC-Seq	Dox. Treated Fibroblasts – B/I/T (B/I/T vs B/I)	Union of All Fibroblast ATAC-Seq Peaks	GO:0070125	mitochondrial translational elongation	1.639	3	0.61	1	0	0.333	1	1	1	0.495	1	GO Biological Process
Fibroblast ATAC-Seq	Dox. Treated Fibroblasts – B/I/T (B/I/T vs B/I)	Union of All Fibroblast ATAC-Seq Peaks	GO:0070512	positive regulation of histone H4-K20 methylation	1.639	3	0.61	1	0	0.333	1	1	1	0.495	1	GO Biological Process
Fibroblast ATAC-Seq	Dox. Treated Fibroblasts – B/I/T (B/I/T vs B/I)	Union of All Fibroblast ATAC-Seq Peaks	GO:0070846	Hsp90 deacetylation	1.639	3	0.61	1	0	0.333	1	1	1	0.495	1	GO Biological Process
Fibroblast ATAC-Seq	Dox. Treated Fibroblasts – B/I/T (B/I/T vs B/I)	Union of All Fibroblast ATAC-Seq Peaks	GO:0071578	zinc ion transmembrane import	1.639	3	0.61	1	0	0.333	1	1	1	0.495	1	GO Biological Process
Fibroblast ATAC-Seq	Dox. Treated Fibroblasts – B/I/T (B/I/T vs B/I)	Union of All Fibroblast ATAC-Seq Peaks	GO:0071660	positive regulation of IP-10 production	1.639	3	0.61	1	0	0.333	1	1	1	0.495	1	GO Biological Process
Fibroblast ATAC-Seq	Dox. Treated Fibroblasts – B/I/T (B/I/T vs B/I)	Union of All Fibroblast ATAC-Seq Peaks	GO:0072697	protein localization to cell cortex	1.639	3	0.61	1	0	0.333	1	1	1	0.495	1	GO Biological Process
Fibroblast ATAC-Seq	Dox. Treated Fibroblasts – B/I/T (B/I/T vs B/I)	Union of All Fibroblast ATAC-Seq Peaks	GO:0097198	histone H3-K36 trimethylation	1.639	3	0.61	1	0	0.333	1	1	1	0.495	1	GO Biological Process
Fibroblast ATAC-Seq	Dox. Treated Fibroblasts – B/I/T (B/I/T vs B/I)	Union of All Fibroblast ATAC-Seq Peaks	GO:1900226	negative regulation of NLRP3 inflammasome complex assembly	1.639	3	0.61	1	0	0.333	1	1	1	0.495	1	GO Biological Process
Fibroblast ATAC-Seq	Dox. Treated Fibroblasts – B/I/T (B/I/T vs B/I)	Union of All Fibroblast ATAC-Seq Peaks	GO:1901300	positive regulation of hydrogen peroxide-mediated programmed cell death	1.639	3	0.61	1	0	0.333	1	1	1	0.495	1	GO Biological Process
Fibroblast ATAC-Seq	Dox. Treated Fibroblasts – B/I/T (B/I/T vs B/I)	Union of All Fibroblast ATAC-Seq Peaks	GO:2000176	positive regulation of pro-T cell differentiation	1.639	3	0.61	1	0	0.333	1	1	1	0.495	1	GO Biological Process
Fibroblast ATAC-Seq	Dox. Treated Fibroblasts – B/I/T (B/I/T vs B/I)	Union of All Fibroblast ATAC-Seq Peaks	GO:2000373	positive regulation of DNA topoisomerase (ATP-hydrolyzing) activity	1.639	3	0.61	1	0	0.333	1	1	1	0.495	1	GO Biological Process
Fibroblast ATAC-Seq	Dox. Treated Fibroblasts – B/I/T (B/I/T vs B/I)	Union of All Fibroblast ATAC-Seq Peaks	GO:2000491	positive regulation of hepatic stellate cell activation	1.639	3	0.61	1	0	0.333	1	1	1	0.495	1	GO Biological Process
Fibroblast ATAC-Seq	Dox. Treated Fibroblasts – B/I/T (B/I/T vs B/I)	Union of All Fibroblast ATAC-Seq Peaks	GO:2000620	positive regulation of histone H4-K16 acetylation	1.639	3	0.61	1	0	0.333	1	1	1	0.495	1	GO Biological Process
Fibroblast ATAC-Seq	Dox. Treated Fibroblasts – B/I/T (B/I/T vs B/I)	Union of All Fibroblast ATAC-Seq Peaks	GO:2000786	positive regulation of autophagic vacuole assembly	1.639	3	0.61	1	0	0.333	1	1	1	0.495	1	GO Biological Process
Fibroblast ATAC-Seq	Dox. Treated Fibroblasts – B/I/T (B/I/T vs B/I)	Union of All Fibroblast ATAC-Seq Peaks	GO:2000845	positive regulation of testosterone secretion	1.639	3	0.61	1	0	0.333	1	1	1	0.495	1	GO Biological Process
Fibroblast ATAC-Seq	Dox. Treated Fibroblasts – B/I/T (B/I/T vs B/I)	Union of All Fibroblast ATAC-Seq Peaks	GO:0033197	response to vitamin E	1.022	101	20.545	21	0.001	0.208	5	6	6	0.495	1	GO Biological Process
Fibroblast ATAC-Seq	Dox. Treated Fibroblasts – B/I/T (B/I/T vs B/I)	Union of All Fibroblast ATAC-Seq Peaks	GO:0046835	carbohydrate phosphorylation	1.022	101	20.545	21	0.001	0.208	8	9	9	0.495	1	GO Biological Process
Fibroblast ATAC-Seq	Dox. Treated Fibroblasts – B/I/T (B/I/T vs B/I)	Union of All Fibroblast ATAC-Seq Peaks	GO:0060706	cell differentiation involved in embryonic placenta development	1.005	445	90.519	91	0.004	0.204	21	25	27	0.496	1	GO Biological Process
Fibroblast ATAC-Seq	Dox. Treated Fibroblasts – B/I/T (B/I/T vs B/I)	Union of All Fibroblast ATAC-Seq Peaks	GO:0032000	positive regulation of fatty acid beta-oxidation	1.02	106	21.562	22	0.001	0.208	5	7	7	0.496	1	GO Biological Process
Fibroblast ATAC-Seq	Dox. Treated Fibroblasts – B/I/T (B/I/T vs B/I)	Union of All Fibroblast ATAC-Seq Peaks	GO:0009177	pyrimidine deoxyribonucleoside monophosphate biosynthetic process	1.04	52	10.578	11	0.001	0.212	1	2	2	0.497	1	GO Biological Process
Fibroblast ATAC-Seq	Dox. Treated Fibroblasts – B/I/T (B/I/T vs B/I)	Union of All Fibroblast ATAC-Seq Peaks	GO:0015697	quaternary ammonium group transport	1.04	52	10.578	11	0.001	0.212	6	8	8	0.497	1	GO Biological Process
Fibroblast ATAC-Seq	Dox. Treated Fibroblasts – B/I/T (B/I/T vs B/I)	Union of All Fibroblast ATAC-Seq Peaks	GO:0046110	xanthine metabolic process	1.04	52	10.578	11	0.001	0.212	2	2	2	0.497	1	GO Biological Process
Fibroblast ATAC-Seq	Dox. Treated Fibroblasts – B/I/T (B/I/T vs B/I)	Union of All Fibroblast ATAC-Seq Peaks	GO:0060897	neural plate regionalization	1.04	52	10.578	11	0.001	0.212	4	5	5	0.497	1	GO Biological Process
Fibroblast ATAC-Seq	Dox. Treated Fibroblasts – B/I/T (B/I/T vs B/I)	Union of All Fibroblast ATAC-Seq Peaks	GO:1902176	negative regulation of intrinsic apoptotic signaling pathway in response to oxidative stress	1.04	52	10.578	11	0.001	0.212	4	7	7	0.497	1	GO Biological Process
Fibroblast ATAC-Seq	Dox. Treated Fibroblasts – B/I/T (B/I/T vs B/I)	Union of All Fibroblast ATAC-Seq Peaks	GO:2000275	regulation of oxidative phosphorylation uncoupler activity	1.04	52	10.578	11	0.001	0.212	3	3	3	0.497	1	GO Biological Process
Fibroblast ATAC-Seq	Dox. Treated Fibroblasts – B/I/T (B/I/T vs B/I)	Union of All Fibroblast ATAC-Seq Peaks	GO:0042787	protein ubiquitination involved in ubiquitin-dependent protein catabolic process	1.003	853	173.512	174	0.008	0.204	42	49	49	0.497	1	GO Biological Process
Fibroblast ATAC-Seq	Dox. Treated Fibroblasts – B/I/T (B/I/T vs B/I)	Union of All Fibroblast ATAC-Seq Peaks	GO:0042306	regulation of protein import into nucleus	1.002	1664	338.481	339	0.016	0.204	91	118	119	0.497	1	GO Biological Process
Fibroblast ATAC-Seq	Dox. Treated Fibroblasts – B/I/T (B/I/T vs B/I)	Union of All Fibroblast ATAC-Seq Peaks	GO:0048488	synaptic vesicle endocytosis	1.013	165	33.563	34	0.002	0.206	14	19	19	0.497	1	GO Biological Process
Fibroblast ATAC-Seq	Dox. Treated Fibroblasts – B/I/T (B/I/T vs B/I)	Union of All Fibroblast ATAC-Seq Peaks	GO:0009199	ribonucleoside triphosphate metabolic process	1.001	3301	671.47	672	0.032	0.204	271	387	413	0.498	1	GO Biological Process
Fibroblast ATAC-Seq	Dox. Treated Fibroblasts – B/I/T (B/I/T vs B/I)	Union of All Fibroblast ATAC-Seq Peaks	GO:0006903	vesicle targeting	1.019	111	22.579	23	0.001	0.207	10	14	15	0.498	1	GO Biological Process
Fibroblast ATAC-Seq	Dox. Treated Fibroblasts – B/I/T (B/I/T vs B/I)	Union of All Fibroblast ATAC-Seq Peaks	GO:0032287	peripheral nervous system myelin maintenance	1.019	111	22.579	23	0.001	0.207	6	7	7	0.498	1	GO Biological Process
Fibroblast ATAC-Seq	Dox. Treated Fibroblasts – B/I/T (B/I/T vs B/I)	Union of All Fibroblast ATAC-Seq Peaks	GO:0071671	regulation of smooth muscle cell chemotaxis	1.019	111	22.579	23	0.001	0.207	2	3	3	0.498	1	GO Biological Process
Fibroblast ATAC-Seq	Dox. Treated Fibroblasts – B/I/T (B/I/T vs B/I)	Union of All Fibroblast ATAC-Seq Peaks	GO:0072337	modified amino acid transport	1.019	111	22.579	23	0.001	0.207	7	12	12	0.498	1	GO Biological Process
Fibroblast ATAC-Seq	Dox. Treated Fibroblasts – B/I/T (B/I/T vs B/I)	Union of All Fibroblast ATAC-Seq Peaks	GO:0051443	positive regulation of ubiquitin-protein ligase activity	1.008	283	57.566	58	0.003	0.205	14	14	14	0.498	1	GO Biological Process
Fibroblast ATAC-Seq	Dox. Treated Fibroblasts – B/I/T (B/I/T vs B/I)	Union of All Fibroblast ATAC-Seq Peaks	GO:0010155	regulation of proton transport	1.012	170	34.58	35	0.002	0.206	8	12	12	0.499	1	GO Biological Process
Fibroblast ATAC-Seq	Dox. Treated Fibroblasts – B/I/T (B/I/T vs B/I)	Union of All Fibroblast ATAC-Seq Peaks	GO:0045190	isotype switching	1.012	170	34.58	35	0.002	0.206	12	17	17	0.499	1	GO Biological Process
Fibroblast ATAC-Seq	Dox. Treated Fibroblasts – B/I/T (B/I/T vs B/I)	Union of All Fibroblast ATAC-Seq Peaks	GO:0006658	phosphatidylserine metabolic process	1.035	57	11.595	12	0.001	0.211	7	8	8	0.499	1	GO Biological Process
Fibroblast ATAC-Seq	Dox. Treated Fibroblasts – B/I/T (B/I/T vs B/I)	Union of All Fibroblast ATAC-Seq Peaks	GO:0038001	paracrine signaling	1.035	57	11.595	12	0.001	0.211	2	2	2	0.499	1	GO Biological Process
Fibroblast ATAC-Seq	Dox. Treated Fibroblasts – B/I/T (B/I/T vs B/I)	Union of All Fibroblast ATAC-Seq Peaks	GO:0051451	myoblast migration	1.035	57	11.595	12	0.001	0.211	4	4	4	0.499	1	GO Biological Process
Fibroblast ATAC-Seq	Dox. Treated Fibroblasts – B/I/T (B/I/T vs B/I)	Union of All Fibroblast ATAC-Seq Peaks	GO:0061042	vascular wound healing	1.035	57	11.595	12	0.001	0.211	2	3	3	0.499	1	GO Biological Process
Fibroblast ATAC-Seq	Dox. Treated Fibroblasts – B/I/T (B/I/T vs B/I)	Union of All Fibroblast ATAC-Seq Peaks	GO:0072254	metanephric glomerular mesangial cell differentiation	1.035	57	11.595	12	0.001	0.211	2	2	2	0.499	1	GO Biological Process
Fibroblast ATAC-Seq	Dox. Treated Fibroblasts – B/I/T (B/I/T vs B/I)	Union of All Fibroblast ATAC-Seq Peaks	GO:0007264	small GTPase mediated signal transduction	1.001	3562	724.561	725	0.034	0.204	222	293	306	0.499	1	GO Biological Process
Fibroblast ATAC-Seq	Dox. Treated Fibroblasts – B/I/T (B/I/T vs B/I)	Union of All Fibroblast ATAC-Seq Peaks	GO:0006144	purine nucleobase metabolic process	1.017	116	23.596	24	0.001	0.207	8	12	12	0.5	1	GO Biological Process
Fibroblast ATAC-Seq	Dox. Treated Fibroblasts – B/I/T (B/I/T vs B/I)	Union of All Fibroblast ATAC-Seq Peaks	GO:0090075	relaxation of muscle	1.008	234	47.599	48	0.002	0.205	7	10	11	0.5	1	GO Biological Process
Fibroblast ATAC-Seq	Dox. Treated Fibroblasts – B/I/T (B/I/T vs B/I)	Union of All Fibroblast ATAC-Seq Peaks	GO:0042594	response to starvation	1.002	996	202.6	203	0.01	0.204	68	92	94	0.5	1	GO Biological Process
Fibroblast ATAC-Seq	Dox. Treated Fibroblasts – B/I/T (B/I/T vs B/I)	Union of All Fibroblast ATAC-Seq Peaks	GO:2000106	regulation of leukocyte apoptotic process	1.002	1114	226.603	227	0.011	0.204	45	66	72	0.5	1	GO Biological Process
Fibroblast ATAC-Seq	Dox. Treated Fibroblasts – B/I/T (B/I/T vs B/I)	Union of All Fibroblast ATAC-Seq Peaks	GO:0016925	protein sumoylation	1.008	239	48.616	49	0.002	0.205	17	23	23	0.501	1	GO Biological Process
Fibroblast ATAC-Seq	Dox. Treated Fibroblasts – B/I/T (B/I/T vs B/I)	Union of All Fibroblast ATAC-Seq Peaks	GO:0019934	cGMP-mediated signaling	1.031	62	12.612	13	0.001	0.21	2	4	4	0.501	1	GO Biological Process
Fibroblast ATAC-Seq	Dox. Treated Fibroblasts – B/I/T (B/I/T vs B/I)	Union of All Fibroblast ATAC-Seq Peaks	GO:0035562	negative regulation of chromatin binding	1.031	62	12.612	13	0.001	0.21	5	5	5	0.501	1	GO Biological Process
Fibroblast ATAC-Seq	Dox. Treated Fibroblasts – B/I/T (B/I/T vs B/I)	Union of All Fibroblast ATAC-Seq Peaks	GO:0010259	multicellular organismal aging	1.004	421	85.637	86	0.004	0.204	23	29	29	0.502	1	GO Biological Process
Fibroblast ATAC-Seq	Dox. Treated Fibroblasts – B/I/T (B/I/T vs B/I)	Union of All Fibroblast ATAC-Seq Peaks	GO:1901021	positive regulation of calcium ion transmembrane transporter activity	1.005	362	73.636	74	0.004	0.204	12	15	15	0.502	1	GO Biological Process
Fibroblast ATAC-Seq	Dox. Treated Fibroblasts – B/I/T (B/I/T vs B/I)	Union of All Fibroblast ATAC-Seq Peaks	GO:0043330	response to exogenous dsRNA	1.007	244	49.633	50	0.002	0.205	20	27	27	0.502	1	GO Biological Process
Fibroblast ATAC-Seq	Dox. Treated Fibroblasts – B/I/T (B/I/T vs B/I)	Union of All Fibroblast ATAC-Seq Peaks	GO:0097006	regulation of plasma lipoprotein particle levels	1.005	367	74.653	75	0.004	0.204	23	34	36	0.503	1	GO Biological Process
Fibroblast ATAC-Seq	Dox. Treated Fibroblasts – B/I/T (B/I/T vs B/I)	Union of All Fibroblast ATAC-Seq Peaks	GO:0000290	deadenylation-dependent decapping of nuclear-transcribed mRNA	1.027	67	13.629	14	0.001	0.209	5	5	5	0.503	1	GO Biological Process
Fibroblast ATAC-Seq	Dox. Treated Fibroblasts – B/I/T (B/I/T vs B/I)	Union of All Fibroblast ATAC-Seq Peaks	GO:1901723	negative regulation of cell proliferation involved in kidney development	1.027	67	13.629	14	0.001	0.209	3	5	5	0.503	1	GO Biological Process
Fibroblast ATAC-Seq	Dox. Treated Fibroblasts – B/I/T (B/I/T vs B/I)	Union of All Fibroblast ATAC-Seq Peaks	GO:0009267	cellular response to starvation	1.002	854	173.716	174	0.008	0.204	57	74	75	0.504	1	GO Biological Process
Fibroblast ATAC-Seq	Dox. Treated Fibroblasts – B/I/T (B/I/T vs B/I)	Union of All Fibroblast ATAC-Seq Peaks	GO:0097192	extrinsic apoptotic signaling pathway in absence of ligand	1.003	500	101.707	102	0.005	0.204	22	31	32	0.505	1	GO Biological Process
Fibroblast ATAC-Seq	Dox. Treated Fibroblasts – B/I/T (B/I/T vs B/I)	Union of All Fibroblast ATAC-Seq Peaks	GO:0010467	gene expression	1	27315	5556.26	5556	0.264	0.203	2038	2682	2799	0.505	1	GO Biological Process
Fibroblast ATAC-Seq	Dox. Treated Fibroblasts – B/I/T (B/I/T vs B/I)	Union of All Fibroblast ATAC-Seq Peaks	GO:0060447	bud outgrowth involved in lung branching	1.024	72	14.646	15	0.001	0.208	3	3	3	0.505	1	GO Biological Process
Fibroblast ATAC-Seq	Dox. Treated Fibroblasts – B/I/T (B/I/T vs B/I)	Union of All Fibroblast ATAC-Seq Peaks	GO:0090280	positive regulation of calcium ion import	1.024	72	14.646	15	0.001	0.208	7	9	10	0.505	1	GO Biological Process
Fibroblast ATAC-Seq	Dox. Treated Fibroblasts – B/I/T (B/I/T vs B/I)	Union of All Fibroblast ATAC-Seq Peaks	GO:0097107	postsynaptic density assembly	1.024	72	14.646	15	0.001	0.208	2	3	3	0.505	1	GO Biological Process
Fibroblast ATAC-Seq	Dox. Treated Fibroblasts – B/I/T (B/I/T vs B/I)	Union of All Fibroblast ATAC-Seq Peaks	GO:0010564	regulation of cell cycle process	1	4390	892.988	893	0.042	0.203	267	323	325	0.506	1	GO Biological Process
Fibroblast ATAC-Seq	Dox. Treated Fibroblasts – B/I/T (B/I/T vs B/I)	Union of All Fibroblast ATAC-Seq Peaks	GO:0001869	negative regulation of complement activation, lectin pathway	1.229	8	1.627	2	0	0.25	1	2	2	0.507	1	GO Biological Process
Fibroblast ATAC-Seq	Dox. Treated Fibroblasts – B/I/T (B/I/T vs B/I)	Union of All Fibroblast ATAC-Seq Peaks	GO:0003108	negative regulation of the force of heart contraction by chemical signal	1.229	8	1.627	2	0	0.25	1	1	1	0.507	1	GO Biological Process
Fibroblast ATAC-Seq	Dox. Treated Fibroblasts – B/I/T (B/I/T vs B/I)	Union of All Fibroblast ATAC-Seq Peaks	GO:0006601	creatine biosynthetic process	1.229	8	1.627	2	0	0.25	1	2	2	0.507	1	GO Biological Process
Fibroblast ATAC-Seq	Dox. Treated Fibroblasts – B/I/T (B/I/T vs B/I)	Union of All Fibroblast ATAC-Seq Peaks	GO:0007174	epidermal growth factor catabolic process	1.229	8	1.627	2	0	0.25	1	1	1	0.507	1	GO Biological Process
Fibroblast ATAC-Seq	Dox. Treated Fibroblasts – B/I/T (B/I/T vs B/I)	Union of All Fibroblast ATAC-Seq Peaks	GO:0009405	pathogenesis	1.229	8	1.627	2	0	0.25	2	2	2	0.507	1	GO Biological Process
Fibroblast ATAC-Seq	Dox. Treated Fibroblasts – B/I/T (B/I/T vs B/I)	Union of All Fibroblast ATAC-Seq Peaks	GO:0014722	regulation of skeletal muscle contraction by calcium ion signaling	1.229	8	1.627	2	0	0.25	1	2	3	0.507	1	GO Biological Process
Fibroblast ATAC-Seq	Dox. Treated Fibroblasts – B/I/T (B/I/T vs B/I)	Union of All Fibroblast ATAC-Seq Peaks	GO:0015878	biotin transport	1.229	8	1.627	2	0	0.25	1	1	1	0.507	1	GO Biological Process
Fibroblast ATAC-Seq	Dox. Treated Fibroblasts – B/I/T (B/I/T vs B/I)	Union of All Fibroblast ATAC-Seq Peaks	GO:0015887	pantothenate transmembrane transport	1.229	8	1.627	2	0	0.25	1	1	1	0.507	1	GO Biological Process
Fibroblast ATAC-Seq	Dox. Treated Fibroblasts – B/I/T (B/I/T vs B/I)	Union of All Fibroblast ATAC-Seq Peaks	GO:0019284	L-methionine biosynthetic process from S-adenosylmethionine	1.229	8	1.627	2	0	0.25	1	1	1	0.507	1	GO Biological Process
Fibroblast ATAC-Seq	Dox. Treated Fibroblasts – B/I/T (B/I/T vs B/I)	Union of All Fibroblast ATAC-Seq Peaks	GO:0021682	nerve maturation	1.229	8	1.627	2	0	0.25	1	1	1	0.507	1	GO Biological Process
Fibroblast ATAC-Seq	Dox. Treated Fibroblasts – B/I/T (B/I/T vs B/I)	Union of All Fibroblast ATAC-Seq Peaks	GO:0030038	contractile actin filament bundle assembly	1.229	8	1.627	2	0	0.25	1	1	1	0.507	1	GO Biological Process
Fibroblast ATAC-Seq	Dox. Treated Fibroblasts – B/I/T (B/I/T vs B/I)	Union of All Fibroblast ATAC-Seq Peaks	GO:0033314	mitotic DNA replication checkpoint	1.229	8	1.627	2	0	0.25	2	3	3	0.507	1	GO Biological Process
Fibroblast ATAC-Seq	Dox. Treated Fibroblasts – B/I/T (B/I/T vs B/I)	Union of All Fibroblast ATAC-Seq Peaks	GO:0034498	early endosome to Golgi transport	1.229	8	1.627	2	0	0.25	1	1	1	0.507	1	GO Biological Process
Fibroblast ATAC-Seq	Dox. Treated Fibroblasts – B/I/T (B/I/T vs B/I)	Union of All Fibroblast ATAC-Seq Peaks	GO:0044108	cellular alcohol biosynthetic process	1.229	8	1.627	2	0	0.25	1	4	4	0.507	1	GO Biological Process
Fibroblast ATAC-Seq	Dox. Treated Fibroblasts – B/I/T (B/I/T vs B/I)	Union of All Fibroblast ATAC-Seq Peaks	GO:0045128	negative regulation of reciprocal meiotic recombination	1.229	8	1.627	2	0	0.25	1	1	1	0.507	1	GO Biological Process
Fibroblast ATAC-Seq	Dox. Treated Fibroblasts – B/I/T (B/I/T vs B/I)	Union of All Fibroblast ATAC-Seq Peaks	GO:0048553	negative regulation of metalloenzyme activity	1.229	8	1.627	2	0	0.25	1	1	1	0.507	1	GO Biological Process
Fibroblast ATAC-Seq	Dox. Treated Fibroblasts – B/I/T (B/I/T vs B/I)	Union of All Fibroblast ATAC-Seq Peaks	GO:0048633	positive regulation of skeletal muscle tissue growth	1.229	8	1.627	2	0	0.25	2	2	2	0.507	1	GO Biological Process
Fibroblast ATAC-Seq	Dox. Treated Fibroblasts – B/I/T (B/I/T vs B/I)	Union of All Fibroblast ATAC-Seq Peaks	GO:0051284	positive regulation of sequestering of calcium ion	1.229	8	1.627	2	0	0.25	1	2	2	0.507	1	GO Biological Process
Fibroblast ATAC-Seq	Dox. Treated Fibroblasts – B/I/T (B/I/T vs B/I)	Union of All Fibroblast ATAC-Seq Peaks	GO:0051542	elastin biosynthetic process	1.229	8	1.627	2	0	0.25	1	1	1	0.507	1	GO Biological Process
Fibroblast ATAC-Seq	Dox. Treated Fibroblasts – B/I/T (B/I/T vs B/I)	Union of All Fibroblast ATAC-Seq Peaks	GO:0055073	cadmium ion homeostasis	1.229	8	1.627	2	0	0.25	1	2	2	0.507	1	GO Biological Process
Fibroblast ATAC-Seq	Dox. Treated Fibroblasts – B/I/T (B/I/T vs B/I)	Union of All Fibroblast ATAC-Seq Peaks	GO:0060265	positive regulation of respiratory burst involved in inflammatory response	1.229	8	1.627	2	0	0.25	2	2	2	0.507	1	GO Biological Process
Fibroblast ATAC-Seq	Dox. Treated Fibroblasts – B/I/T (B/I/T vs B/I)	Union of All Fibroblast ATAC-Seq Peaks	GO:0070127	tRNA aminoacylation for mitochondrial protein translation	1.229	8	1.627	2	0	0.25	2	2	2	0.507	1	GO Biological Process
Fibroblast ATAC-Seq	Dox. Treated Fibroblasts – B/I/T (B/I/T vs B/I)	Union of All Fibroblast ATAC-Seq Peaks	GO:0070458	cellular detoxification of nitrogen compound	1.229	8	1.627	2	0	0.25	2	2	2	0.507	1	GO Biological Process
Fibroblast ATAC-Seq	Dox. Treated Fibroblasts – B/I/T (B/I/T vs B/I)	Union of All Fibroblast ATAC-Seq Peaks	GO:0071442	positive regulation of histone H3-K14 acetylation	1.229	8	1.627	2	0	0.25	1	1	1	0.507	1	GO Biological Process
Fibroblast ATAC-Seq	Dox. Treated Fibroblasts – B/I/T (B/I/T vs B/I)	Union of All Fibroblast ATAC-Seq Peaks	GO:0072303	positive regulation of glomerular metanephric mesangial cell proliferation	1.229	8	1.627	2	0	0.25	1	1	1	0.507	1	GO Biological Process
Fibroblast ATAC-Seq	Dox. Treated Fibroblasts – B/I/T (B/I/T vs B/I)	Union of All Fibroblast ATAC-Seq Peaks	GO:1900225	regulation of NLRP3 inflammasome complex assembly	1.229	8	1.627	2	0	0.25	2	2	2	0.507	1	GO Biological Process
Fibroblast ATAC-Seq	Dox. Treated Fibroblasts – B/I/T (B/I/T vs B/I)	Union of All Fibroblast ATAC-Seq Peaks	GO:1902004	positive regulation of beta-amyloid formation	1.229	8	1.627	2	0	0.25	1	1	1	0.507	1	GO Biological Process
Fibroblast ATAC-Seq	Dox. Treated Fibroblasts – B/I/T (B/I/T vs B/I)	Union of All Fibroblast ATAC-Seq Peaks	GO:1902367	negative regulation of Notch signaling pathway involved in somitogenesis	1.229	8	1.627	2	0	0.25	1	1	1	0.507	1	GO Biological Process
Fibroblast ATAC-Seq	Dox. Treated Fibroblasts – B/I/T (B/I/T vs B/I)	Union of All Fibroblast ATAC-Seq Peaks	GO:2000643	positive regulation of early endosome to late endosome transport	1.229	8	1.627	2	0	0.25	1	1	1	0.507	1	GO Biological Process
Fibroblast ATAC-Seq	Dox. Treated Fibroblasts – B/I/T (B/I/T vs B/I)	Union of All Fibroblast ATAC-Seq Peaks	GO:0010171	body morphogenesis	1.001	879	178.801	179	0.009	0.204	39	47	47	0.507	1	GO Biological Process
Fibroblast ATAC-Seq	Dox. Treated Fibroblasts – B/I/T (B/I/T vs B/I)	Union of All Fibroblast ATAC-Seq Peaks	GO:0061073	ciliary body morphogenesis	1.011	141	28.681	29	0.001	0.206	3	3	3	0.507	1	GO Biological Process
Fibroblast ATAC-Seq	Dox. Treated Fibroblasts – B/I/T (B/I/T vs B/I)	Union of All Fibroblast ATAC-Seq Peaks	GO:0010693	negative regulation of alkaline phosphatase activity	1.022	77	15.663	16	0.001	0.208	2	3	3	0.507	1	GO Biological Process
Fibroblast ATAC-Seq	Dox. Treated Fibroblasts – B/I/T (B/I/T vs B/I)	Union of All Fibroblast ATAC-Seq Peaks	GO:0048818	positive regulation of hair follicle maturation	1.022	77	15.663	16	0.001	0.208	2	3	3	0.507	1	GO Biological Process
Fibroblast ATAC-Seq	Dox. Treated Fibroblasts – B/I/T (B/I/T vs B/I)	Union of All Fibroblast ATAC-Seq Peaks	GO:0009994	oocyte differentiation	1.002	461	93.774	94	0.004	0.204	25	29	31	0.508	1	GO Biological Process
Fibroblast ATAC-Seq	Dox. Treated Fibroblasts – B/I/T (B/I/T vs B/I)	Union of All Fibroblast ATAC-Seq Peaks	GO:0050974	detection of mechanical stimulus involved in sensory perception	1.002	461	93.774	94	0.004	0.204	13	22	23	0.508	1	GO Biological Process
Fibroblast ATAC-Seq	Dox. Treated Fibroblasts – B/I/T (B/I/T vs B/I)	Union of All Fibroblast ATAC-Seq Peaks	GO:0042517	positive regulation of tyrosine phosphorylation of Stat3 protein	1.004	338	68.754	69	0.003	0.204	12	20	20	0.508	1	GO Biological Process
Fibroblast ATAC-Seq	Dox. Treated Fibroblasts – B/I/T (B/I/T vs B/I)	Union of All Fibroblast ATAC-Seq Peaks	GO:0006354	DNA-dependent transcription, elongation	1.019	82	16.68	17	0.001	0.207	10	12	12	0.509	1	GO Biological Process
Fibroblast ATAC-Seq	Dox. Treated Fibroblasts – B/I/T (B/I/T vs B/I)	Union of All Fibroblast ATAC-Seq Peaks	GO:0022403	cell cycle phase	1.019	82	16.68	17	0.001	0.207	7	10	10	0.509	1	GO Biological Process
Fibroblast ATAC-Seq	Dox. Treated Fibroblasts – B/I/T (B/I/T vs B/I)	Union of All Fibroblast ATAC-Seq Peaks	GO:0065003	macromolecular complex assembly	1	7184	1461.33	1461	0.069	0.203	564	749	802	0.509	1	GO Biological Process
Fibroblast ATAC-Seq	Dox. Treated Fibroblasts – B/I/T (B/I/T vs B/I)	Union of All Fibroblast ATAC-Seq Peaks	GO:0007063	regulation of sister chromatid cohesion	1.009	151	30.716	31	0.001	0.205	8	11	11	0.509	1	GO Biological Process
Fibroblast ATAC-Seq	Dox. Treated Fibroblasts – B/I/T (B/I/T vs B/I)	Union of All Fibroblast ATAC-Seq Peaks	GO:0045851	pH reduction	1.008	156	31.733	32	0.002	0.205	12	18	18	0.511	1	GO Biological Process
Fibroblast ATAC-Seq	Dox. Treated Fibroblasts – B/I/T (B/I/T vs B/I)	Union of All Fibroblast ATAC-Seq Peaks	GO:0006235	dTTP biosynthetic process	1.134	13	2.644	3	0	0.231	2	3	3	0.511	1	GO Biological Process
Fibroblast ATAC-Seq	Dox. Treated Fibroblasts – B/I/T (B/I/T vs B/I)	Union of All Fibroblast ATAC-Seq Peaks	GO:0006295	nucleotide-excision repair, DNA incision, 3'-to lesion	1.134	13	2.644	3	0	0.231	1	1	1	0.511	1	GO Biological Process
Fibroblast ATAC-Seq	Dox. Treated Fibroblasts – B/I/T (B/I/T vs B/I)	Union of All Fibroblast ATAC-Seq Peaks	GO:0006526	arginine biosynthetic process	1.134	13	2.644	3	0	0.231	3	3	5	0.511	1	GO Biological Process
Fibroblast ATAC-Seq	Dox. Treated Fibroblasts – B/I/T (B/I/T vs B/I)	Union of All Fibroblast ATAC-Seq Peaks	GO:0009197	pyrimidine deoxyribonucleoside diphosphate biosynthetic process	1.134	13	2.644	3	0	0.231	2	2	2	0.511	1	GO Biological Process
Fibroblast ATAC-Seq	Dox. Treated Fibroblasts – B/I/T (B/I/T vs B/I)	Union of All Fibroblast ATAC-Seq Peaks	GO:0010070	zygote asymmetric cell division	1.134	13	2.644	3	0	0.231	1	1	2	0.511	1	GO Biological Process
Fibroblast ATAC-Seq	Dox. Treated Fibroblasts – B/I/T (B/I/T vs B/I)	Union of All Fibroblast ATAC-Seq Peaks	GO:0010232	vascular transport	1.134	13	2.644	3	0	0.231	1	1	1	0.511	1	GO Biological Process
Fibroblast ATAC-Seq	Dox. Treated Fibroblasts – B/I/T (B/I/T vs B/I)	Union of All Fibroblast ATAC-Seq Peaks	GO:0010668	ectodermal cell differentiation	1.134	13	2.644	3	0	0.231	2	3	3	0.511	1	GO Biological Process
Fibroblast ATAC-Seq	Dox. Treated Fibroblasts – B/I/T (B/I/T vs B/I)	Union of All Fibroblast ATAC-Seq Peaks	GO:0010934	macrophage cytokine production	1.134	13	2.644	3	0	0.231	1	1	1	0.511	1	GO Biological Process
Fibroblast ATAC-Seq	Dox. Treated Fibroblasts – B/I/T (B/I/T vs B/I)	Union of All Fibroblast ATAC-Seq Peaks	GO:0014040	positive regulation of Schwann cell differentiation	1.134	13	2.644	3	0	0.231	1	1	1	0.511	1	GO Biological Process
Fibroblast ATAC-Seq	Dox. Treated Fibroblasts – B/I/T (B/I/T vs B/I)	Union of All Fibroblast ATAC-Seq Peaks	GO:0014841	satellite cell proliferation	1.134	13	2.644	3	0	0.231	1	1	1	0.511	1	GO Biological Process
Fibroblast ATAC-Seq	Dox. Treated Fibroblasts – B/I/T (B/I/T vs B/I)	Union of All Fibroblast ATAC-Seq Peaks	GO:0014908	myotube differentiation involved in skeletal muscle regeneration	1.134	13	2.644	3	0	0.231	1	2	2	0.511	1	GO Biological Process
Fibroblast ATAC-Seq	Dox. Treated Fibroblasts – B/I/T (B/I/T vs B/I)	Union of All Fibroblast ATAC-Seq Peaks	GO:0021905	forebrain-midbrain boundary formation	1.134	13	2.644	3	0	0.231	2	2	2	0.511	1	GO Biological Process
Fibroblast ATAC-Seq	Dox. Treated Fibroblasts – B/I/T (B/I/T vs B/I)	Union of All Fibroblast ATAC-Seq Peaks	GO:0021914	negative regulation of smoothened signaling pathway involved in ventral spinal cord patterning	1.134	13	2.644	3	0	0.231	2	2	2	0.511	1	GO Biological Process
Fibroblast ATAC-Seq	Dox. Treated Fibroblasts – B/I/T (B/I/T vs B/I)	Union of All Fibroblast ATAC-Seq Peaks	GO:0021918	regulation of transcription from RNA polymerase II promoter involved in somatic motor neuron fate commitment	1.134	13	2.644	3	0	0.231	2	2	2	0.511	1	GO Biological Process
Fibroblast ATAC-Seq	Dox. Treated Fibroblasts – B/I/T (B/I/T vs B/I)	Union of All Fibroblast ATAC-Seq Peaks	GO:0031034	myosin filament assembly	1.134	13	2.644	3	0	0.231	1	4	4	0.511	1	GO Biological Process
Fibroblast ATAC-Seq	Dox. Treated Fibroblasts – B/I/T (B/I/T vs B/I)	Union of All Fibroblast ATAC-Seq Peaks	GO:0032057	negative regulation of translational initiation in response to stress	1.134	13	2.644	3	0	0.231	2	2	2	0.511	1	GO Biological Process
Fibroblast ATAC-Seq	Dox. Treated Fibroblasts – B/I/T (B/I/T vs B/I)	Union of All Fibroblast ATAC-Seq Peaks	GO:0033320	UDP-D-xylose biosynthetic process	1.134	13	2.644	3	0	0.231	1	1	1	0.511	1	GO Biological Process
Fibroblast ATAC-Seq	Dox. Treated Fibroblasts – B/I/T (B/I/T vs B/I)	Union of All Fibroblast ATAC-Seq Peaks	GO:0033617	mitochondrial respiratory chain complex IV assembly	1.134	13	2.644	3	0	0.231	2	4	4	0.511	1	GO Biological Process
Fibroblast ATAC-Seq	Dox. Treated Fibroblasts – B/I/T (B/I/T vs B/I)	Union of All Fibroblast ATAC-Seq Peaks	GO:0033861	negative regulation of NAD(P)H oxidase activity	1.134	13	2.644	3	0	0.231	1	1	1	0.511	1	GO Biological Process
Fibroblast ATAC-Seq	Dox. Treated Fibroblasts – B/I/T (B/I/T vs B/I)	Union of All Fibroblast ATAC-Seq Peaks	GO:0042508	tyrosine phosphorylation of Stat1 protein	1.134	13	2.644	3	0	0.231	1	2	2	0.511	1	GO Biological Process
Fibroblast ATAC-Seq	Dox. Treated Fibroblasts – B/I/T (B/I/T vs B/I)	Union of All Fibroblast ATAC-Seq Peaks	GO:0044727	DNA demethylation of male pronucleus	1.134	13	2.644	3	0	0.231	1	1	1	0.511	1	GO Biological Process
Fibroblast ATAC-Seq	Dox. Treated Fibroblasts – B/I/T (B/I/T vs B/I)	Union of All Fibroblast ATAC-Seq Peaks	GO:0060156	milk ejection	1.134	13	2.644	3	0	0.231	1	1	1	0.511	1	GO Biological Process
Fibroblast ATAC-Seq	Dox. Treated Fibroblasts – B/I/T (B/I/T vs B/I)	Union of All Fibroblast ATAC-Seq Peaks	GO:0070173	regulation of enamel mineralization	1.134	13	2.644	3	0	0.231	1	1	1	0.511	1	GO Biological Process
Fibroblast ATAC-Seq	Dox. Treated Fibroblasts – B/I/T (B/I/T vs B/I)	Union of All Fibroblast ATAC-Seq Peaks	GO:0070943	neutrophil mediated killing of symbiont cell	1.134	13	2.644	3	0	0.231	1	4	5	0.511	1	GO Biological Process
Fibroblast ATAC-Seq	Dox. Treated Fibroblasts – B/I/T (B/I/T vs B/I)	Union of All Fibroblast ATAC-Seq Peaks	GO:0071307	cellular response to vitamin K	1.134	13	2.644	3	0	0.231	1	1	1	0.511	1	GO Biological Process
Fibroblast ATAC-Seq	Dox. Treated Fibroblasts – B/I/T (B/I/T vs B/I)	Union of All Fibroblast ATAC-Seq Peaks	GO:0071335	hair follicle cell proliferation	1.134	13	2.644	3	0	0.231	1	1	1	0.511	1	GO Biological Process
Fibroblast ATAC-Seq	Dox. Treated Fibroblasts – B/I/T (B/I/T vs B/I)	Union of All Fibroblast ATAC-Seq Peaks	GO:0097241	hematopoietic stem cell migration to bone marrow	1.134	13	2.644	3	0	0.231	1	1	1	0.511	1	GO Biological Process
Fibroblast ATAC-Seq	Dox. Treated Fibroblasts – B/I/T (B/I/T vs B/I)	Union of All Fibroblast ATAC-Seq Peaks	GO:1900063	regulation of peroxisome organization	1.134	13	2.644	3	0	0.231	3	3	3	0.511	1	GO Biological Process
Fibroblast ATAC-Seq	Dox. Treated Fibroblasts – B/I/T (B/I/T vs B/I)	Union of All Fibroblast ATAC-Seq Peaks	GO:2000533	negative regulation of renal albumin absorption	1.134	13	2.644	3	0	0.231	1	1	1	0.511	1	GO Biological Process
Fibroblast ATAC-Seq	Dox. Treated Fibroblasts – B/I/T (B/I/T vs B/I)	Union of All Fibroblast ATAC-Seq Peaks	GO:0010801	negative regulation of peptidyl-threonine phosphorylation	1.005	225	45.768	46	0.002	0.204	7	8	8	0.511	1	GO Biological Process
Fibroblast ATAC-Seq	Dox. Treated Fibroblasts – B/I/T (B/I/T vs B/I)	Union of All Fibroblast ATAC-Seq Peaks	GO:2000463	positive regulation of excitatory postsynaptic membrane potential	1.015	92	18.714	19	0.001	0.207	5	8	10	0.512	1	GO Biological Process
Fibroblast ATAC-Seq	Dox. Treated Fibroblasts – B/I/T (B/I/T vs B/I)	Union of All Fibroblast ATAC-Seq Peaks	GO:0006114	glycerol biosynthetic process	1.092	18	3.661	4	0	0.222	1	2	2	0.514	1	GO Biological Process
Fibroblast ATAC-Seq	Dox. Treated Fibroblasts – B/I/T (B/I/T vs B/I)	Union of All Fibroblast ATAC-Seq Peaks	GO:0015684	ferrous iron transport	1.092	18	3.661	4	0	0.222	2	3	3	0.514	1	GO Biological Process
Fibroblast ATAC-Seq	Dox. Treated Fibroblasts – B/I/T (B/I/T vs B/I)	Union of All Fibroblast ATAC-Seq Peaks	GO:0019064	fusion of virus membrane with host plasma membrane	1.092	18	3.661	4	0	0.222	2	3	3	0.514	1	GO Biological Process
Fibroblast ATAC-Seq	Dox. Treated Fibroblasts – B/I/T (B/I/T vs B/I)	Union of All Fibroblast ATAC-Seq Peaks	GO:0035928	rRNA import into mitochondrion	1.092	18	3.661	4	0	0.222	3	3	3	0.514	1	GO Biological Process
Fibroblast ATAC-Seq	Dox. Treated Fibroblasts – B/I/T (B/I/T vs B/I)	Union of All Fibroblast ATAC-Seq Peaks	GO:0043686	co-translational protein modification	1.092	18	3.661	4	0	0.222	2	2	2	0.514	1	GO Biological Process
Fibroblast ATAC-Seq	Dox. Treated Fibroblasts – B/I/T (B/I/T vs B/I)	Union of All Fibroblast ATAC-Seq Peaks	GO:0045916	negative regulation of complement activation	1.092	18	3.661	4	0	0.222	2	5	5	0.514	1	GO Biological Process
Fibroblast ATAC-Seq	Dox. Treated Fibroblasts – B/I/T (B/I/T vs B/I)	Union of All Fibroblast ATAC-Seq Peaks	GO:0051204	protein insertion into mitochondrial membrane	1.092	18	3.661	4	0	0.222	1	2	2	0.514	1	GO Biological Process
Fibroblast ATAC-Seq	Dox. Treated Fibroblasts – B/I/T (B/I/T vs B/I)	Union of All Fibroblast ATAC-Seq Peaks	GO:0051447	negative regulation of meiotic cell cycle	1.092	18	3.661	4	0	0.222	2	2	2	0.514	1	GO Biological Process
Fibroblast ATAC-Seq	Dox. Treated Fibroblasts – B/I/T (B/I/T vs B/I)	Union of All Fibroblast ATAC-Seq Peaks	GO:0061055	myotome development	1.092	18	3.661	4	0	0.222	1	1	1	0.514	1	GO Biological Process
Fibroblast ATAC-Seq	Dox. Treated Fibroblasts – B/I/T (B/I/T vs B/I)	Union of All Fibroblast ATAC-Seq Peaks	GO:0071420	cellular response to histamine	1.092	18	3.661	4	0	0.222	1	3	3	0.514	1	GO Biological Process
Fibroblast ATAC-Seq	Dox. Treated Fibroblasts – B/I/T (B/I/T vs B/I)	Union of All Fibroblast ATAC-Seq Peaks	GO:0071881	adenylate cyclase-inhibiting adrenergic receptor signaling pathway	1.092	18	3.661	4	0	0.222	1	1	1	0.514	1	GO Biological Process
Fibroblast ATAC-Seq	Dox. Treated Fibroblasts – B/I/T (B/I/T vs B/I)	Union of All Fibroblast ATAC-Seq Peaks	GO:0071882	phospholipase C-activating adrenergic receptor signaling pathway	1.092	18	3.661	4	0	0.222	1	1	1	0.514	1	GO Biological Process
Fibroblast ATAC-Seq	Dox. Treated Fibroblasts – B/I/T (B/I/T vs B/I)	Union of All Fibroblast ATAC-Seq Peaks	GO:1901303	negative regulation of cargo loading into COPII-coated vesicle	1.092	18	3.661	4	0	0.222	1	1	1	0.514	1	GO Biological Process
Fibroblast ATAC-Seq	Dox. Treated Fibroblasts – B/I/T (B/I/T vs B/I)	Union of All Fibroblast ATAC-Seq Peaks	GO:0000076	DNA replication checkpoint	1.069	23	4.679	5	0	0.217	5	7	7	0.516	1	GO Biological Process
Fibroblast ATAC-Seq	Dox. Treated Fibroblasts – B/I/T (B/I/T vs B/I)	Union of All Fibroblast ATAC-Seq Peaks	GO:0006798	polyphosphate catabolic process	1.069	23	4.679	5	0	0.217	1	1	1	0.516	1	GO Biological Process
Fibroblast ATAC-Seq	Dox. Treated Fibroblasts – B/I/T (B/I/T vs B/I)	Union of All Fibroblast ATAC-Seq Peaks	GO:0009972	cytidine deamination	1.069	23	4.679	5	0	0.217	1	3	3	0.516	1	GO Biological Process
Fibroblast ATAC-Seq	Dox. Treated Fibroblasts – B/I/T (B/I/T vs B/I)	Union of All Fibroblast ATAC-Seq Peaks	GO:0034384	high-density lipoprotein particle clearance	1.069	23	4.679	5	0	0.217	3	4	5	0.516	1	GO Biological Process
Fibroblast ATAC-Seq	Dox. Treated Fibroblasts – B/I/T (B/I/T vs B/I)	Union of All Fibroblast ATAC-Seq Peaks	GO:0035022	positive regulation of Rac protein signal transduction	1.069	23	4.679	5	0	0.217	2	4	4	0.516	1	GO Biological Process
Fibroblast ATAC-Seq	Dox. Treated Fibroblasts – B/I/T (B/I/T vs B/I)	Union of All Fibroblast ATAC-Seq Peaks	GO:1900193	regulation of oocyte maturation	1.069	23	4.679	5	0	0.217	1	3	3	0.516	1	GO Biological Process
Fibroblast ATAC-Seq	Dox. Treated Fibroblasts – B/I/T (B/I/T vs B/I)	Union of All Fibroblast ATAC-Seq Peaks	GO:1901741	positive regulation of myoblast fusion	1.069	23	4.679	5	0	0.217	3	5	5	0.516	1	GO Biological Process
Fibroblast ATAC-Seq	Dox. Treated Fibroblasts – B/I/T (B/I/T vs B/I)	Union of All Fibroblast ATAC-Seq Peaks	GO:0010762	regulation of fibroblast migration	1.002	319	64.889	65	0.003	0.204	13	17	17	0.516	1	GO Biological Process
Fibroblast ATAC-Seq	Dox. Treated Fibroblasts – B/I/T (B/I/T vs B/I)	Union of All Fibroblast ATAC-Seq Peaks	GO:0071480	cellular response to gamma radiation	1.01	112	22.782	23	0.001	0.205	10	12	12	0.517	1	GO Biological Process
Fibroblast ATAC-Seq	Dox. Treated Fibroblasts – B/I/T (B/I/T vs B/I)	Union of All Fibroblast ATAC-Seq Peaks	GO:0001810	regulation of type I hypersensitivity	1.053	28	5.696	6	0	0.214	2	4	5	0.518	1	GO Biological Process
Fibroblast ATAC-Seq	Dox. Treated Fibroblasts – B/I/T (B/I/T vs B/I)	Union of All Fibroblast ATAC-Seq Peaks	GO:0007042	lysosomal lumen acidification	1.053	28	5.696	6	0	0.214	3	5	5	0.518	1	GO Biological Process
Fibroblast ATAC-Seq	Dox. Treated Fibroblasts – B/I/T (B/I/T vs B/I)	Union of All Fibroblast ATAC-Seq Peaks	GO:0035359	negative regulation of peroxisome proliferator activated receptor signaling pathway	1.053	28	5.696	6	0	0.214	2	2	2	0.518	1	GO Biological Process
Fibroblast ATAC-Seq	Dox. Treated Fibroblasts – B/I/T (B/I/T vs B/I)	Union of All Fibroblast ATAC-Seq Peaks	GO:0050928	negative regulation of positive chemotaxis	1.053	28	5.696	6	0	0.214	1	1	1	0.518	1	GO Biological Process
Fibroblast ATAC-Seq	Dox. Treated Fibroblasts – B/I/T (B/I/T vs B/I)	Union of All Fibroblast ATAC-Seq Peaks	GO:0070940	dephosphorylation of RNA polymerase II C-terminal domain	1.053	28	5.696	6	0	0.214	3	4	4	0.518	1	GO Biological Process
Fibroblast ATAC-Seq	Dox. Treated Fibroblasts – B/I/T (B/I/T vs B/I)	Union of All Fibroblast ATAC-Seq Peaks	GO:0097411	hypoxia-inducible factor-1alpha signaling pathway	1.053	28	5.696	6	0	0.214	2	2	2	0.518	1	GO Biological Process
Fibroblast ATAC-Seq	Dox. Treated Fibroblasts – B/I/T (B/I/T vs B/I)	Union of All Fibroblast ATAC-Seq Peaks	GO:2001269	positive regulation of cysteine-type endopeptidase activity involved in apoptotic signaling pathway	1.053	28	5.696	6	0	0.214	2	3	3	0.518	1	GO Biological Process
Fibroblast ATAC-Seq	Dox. Treated Fibroblasts – B/I/T (B/I/T vs B/I)	Union of All Fibroblast ATAC-Seq Peaks	GO:0006743	ubiquinone metabolic process	1.008	117	23.799	24	0.001	0.205	11	12	12	0.518	1	GO Biological Process
Fibroblast ATAC-Seq	Dox. Treated Fibroblasts – B/I/T (B/I/T vs B/I)	Union of All Fibroblast ATAC-Seq Peaks	GO:0006099	tricarboxylic acid cycle	1.002	265	53.905	54	0.003	0.204	20	28	29	0.519	1	GO Biological Process
Fibroblast ATAC-Seq	Dox. Treated Fibroblasts – B/I/T (B/I/T vs B/I)	Union of All Fibroblast ATAC-Seq Peaks	GO:0034644	cellular response to UV	1	541	110.047	110	0.005	0.203	27	35	35	0.519	1	GO Biological Process
Fibroblast ATAC-Seq	Dox. Treated Fibroblasts – B/I/T (B/I/T vs B/I)	Union of All Fibroblast ATAC-Seq Peaks	GO:0006828	manganese ion transport	1.043	33	6.713	7	0	0.212	3	7	7	0.519	1	GO Biological Process
Fibroblast ATAC-Seq	Dox. Treated Fibroblasts – B/I/T (B/I/T vs B/I)	Union of All Fibroblast ATAC-Seq Peaks	GO:0032606	type I interferon production	1.043	33	6.713	7	0	0.212	3	7	7	0.519	1	GO Biological Process
Fibroblast ATAC-Seq	Dox. Treated Fibroblasts – B/I/T (B/I/T vs B/I)	Union of All Fibroblast ATAC-Seq Peaks	GO:0045079	negative regulation of chemokine biosynthetic process	1.043	33	6.713	7	0	0.212	2	3	3	0.519	1	GO Biological Process
Fibroblast ATAC-Seq	Dox. Treated Fibroblasts – B/I/T (B/I/T vs B/I)	Union of All Fibroblast ATAC-Seq Peaks	GO:0060448	dichotomous subdivision of terminal units involved in lung branching	1.043	33	6.713	7	0	0.212	3	3	3	0.519	1	GO Biological Process
Fibroblast ATAC-Seq	Dox. Treated Fibroblasts – B/I/T (B/I/T vs B/I)	Union of All Fibroblast ATAC-Seq Peaks	GO:0060482	lobar bronchus development	1.043	33	6.713	7	0	0.212	3	4	4	0.519	1	GO Biological Process
Fibroblast ATAC-Seq	Dox. Treated Fibroblasts – B/I/T (B/I/T vs B/I)	Union of All Fibroblast ATAC-Seq Peaks	GO:0071800	podosome assembly	1.043	33	6.713	7	0	0.212	3	3	4	0.519	1	GO Biological Process
Fibroblast ATAC-Seq	Dox. Treated Fibroblasts – B/I/T (B/I/T vs B/I)	Union of All Fibroblast ATAC-Seq Peaks	GO:0070671	response to interleukin-12	1.007	122	24.817	25	0.001	0.205	5	5	5	0.52	1	GO Biological Process
Fibroblast ATAC-Seq	Dox. Treated Fibroblasts – B/I/T (B/I/T vs B/I)	Union of All Fibroblast ATAC-Seq Peaks	GO:0048041	focal adhesion assembly	1.001	270	54.922	55	0.003	0.204	14	15	15	0.52	1	GO Biological Process
Fibroblast ATAC-Seq	Dox. Treated Fibroblasts – B/I/T (B/I/T vs B/I)	Union of All Fibroblast ATAC-Seq Peaks	GO:0006657	CDP-choline pathway	1.035	38	7.73	8	0	0.211	5	6	6	0.521	1	GO Biological Process
Fibroblast ATAC-Seq	Dox. Treated Fibroblasts – B/I/T (B/I/T vs B/I)	Union of All Fibroblast ATAC-Seq Peaks	GO:0032849	positive regulation of cellular pH reduction	1.035	38	7.73	8	0	0.211	2	3	3	0.521	1	GO Biological Process
Fibroblast ATAC-Seq	Dox. Treated Fibroblasts – B/I/T (B/I/T vs B/I)	Union of All Fibroblast ATAC-Seq Peaks	GO:2001275	positive regulation of glucose import in response to insulin stimulus	1.035	38	7.73	8	0	0.211	5	5	5	0.521	1	GO Biological Process
Fibroblast ATAC-Seq	Dox. Treated Fibroblasts – B/I/T (B/I/T vs B/I)	Union of All Fibroblast ATAC-Seq Peaks	GO:0010575	positive regulation vascular endothelial growth factor production	1.002	206	41.903	42	0.002	0.204	8	17	17	0.521	1	GO Biological Process
Fibroblast ATAC-Seq	Dox. Treated Fibroblasts – B/I/T (B/I/T vs B/I)	Union of All Fibroblast ATAC-Seq Peaks	GO:0032897	negative regulation of viral transcription	1.002	206	41.903	42	0.002	0.204	10	10	10	0.521	1	GO Biological Process
Fibroblast ATAC-Seq	Dox. Treated Fibroblasts – B/I/T (B/I/T vs B/I)	Union of All Fibroblast ATAC-Seq Peaks	GO:0032237	activation of store-operated calcium channel activity	1.006	132	26.851	27	0.001	0.205	5	5	5	0.522	1	GO Biological Process
Fibroblast ATAC-Seq	Dox. Treated Fibroblasts – B/I/T (B/I/T vs B/I)	Union of All Fibroblast ATAC-Seq Peaks	GO:0003349	epicardium-derived cardiac endothelial cell differentiation	1.029	43	8.747	9	0	0.209	2	2	2	0.522	1	GO Biological Process
Fibroblast ATAC-Seq	Dox. Treated Fibroblasts – B/I/T (B/I/T vs B/I)	Union of All Fibroblast ATAC-Seq Peaks	GO:0050653	chondroitin sulfate proteoglycan biosynthetic process, polysaccharide chain biosynthetic process	1.029	43	8.747	9	0	0.209	1	1	1	0.522	1	GO Biological Process
Fibroblast ATAC-Seq	Dox. Treated Fibroblasts – B/I/T (B/I/T vs B/I)	Union of All Fibroblast ATAC-Seq Peaks	GO:2000059	negative regulation of protein ubiquitination involved in ubiquitin-dependent protein catabolic process	1.029	43	8.747	9	0	0.209	3	5	5	0.522	1	GO Biological Process
Fibroblast ATAC-Seq	Dox. Treated Fibroblasts – B/I/T (B/I/T vs B/I)	Union of All Fibroblast ATAC-Seq Peaks	GO:0033152	immunoglobulin V(D)J recombination	1.005	137	27.868	28	0.001	0.204	4	6	6	0.523	1	GO Biological Process
Fibroblast ATAC-Seq	Dox. Treated Fibroblasts – B/I/T (B/I/T vs B/I)	Union of All Fibroblast ATAC-Seq Peaks	GO:0070874	negative regulation of glycogen metabolic process	1.005	137	27.868	28	0.001	0.204	6	6	6	0.523	1	GO Biological Process
Fibroblast ATAC-Seq	Dox. Treated Fibroblasts – B/I/T (B/I/T vs B/I)	Union of All Fibroblast ATAC-Seq Peaks	GO:0048710	regulation of astrocyte differentiation	0.999	433	88.078	88	0.004	0.203	12	22	22	0.523	1	GO Biological Process
Fibroblast ATAC-Seq	Dox. Treated Fibroblasts – B/I/T (B/I/T vs B/I)	Union of All Fibroblast ATAC-Seq Peaks	GO:0001982	baroreceptor response to decreased systemic arterial blood pressure	1.024	48	9.764	10	0	0.208	1	2	2	0.523	1	GO Biological Process
Fibroblast ATAC-Seq	Dox. Treated Fibroblasts – B/I/T (B/I/T vs B/I)	Union of All Fibroblast ATAC-Seq Peaks	GO:0003190	atrioventricular valve formation	1.024	48	9.764	10	0	0.208	3	3	3	0.523	1	GO Biological Process
Fibroblast ATAC-Seq	Dox. Treated Fibroblasts – B/I/T (B/I/T vs B/I)	Union of All Fibroblast ATAC-Seq Peaks	GO:0031987	locomotion involved in locomotory behavior	1.024	48	9.764	10	0	0.208	3	3	3	0.523	1	GO Biological Process
Fibroblast ATAC-Seq	Dox. Treated Fibroblasts – B/I/T (B/I/T vs B/I)	Union of All Fibroblast ATAC-Seq Peaks	GO:0009103	lipopolysaccharide biosynthetic process	1.02	53	10.781	11	0.001	0.208	4	7	7	0.525	1	GO Biological Process
Fibroblast ATAC-Seq	Dox. Treated Fibroblasts – B/I/T (B/I/T vs B/I)	Union of All Fibroblast ATAC-Seq Peaks	GO:0033136	serine phosphorylation of STAT3 protein	1.02	53	10.781	11	0.001	0.208	3	4	4	0.525	1	GO Biological Process
Fibroblast ATAC-Seq	Dox. Treated Fibroblasts – B/I/T (B/I/T vs B/I)	Union of All Fibroblast ATAC-Seq Peaks	GO:1901419	regulation of response to alcohol	1.02	53	10.781	11	0.001	0.208	5	7	7	0.525	1	GO Biological Process
Fibroblast ATAC-Seq	Dox. Treated Fibroblasts – B/I/T (B/I/T vs B/I)	Union of All Fibroblast ATAC-Seq Peaks	GO:2001257	regulation of cation channel activity	0.998	586	119.201	119	0.006	0.203	21	28	31	0.525	1	GO Biological Process
Fibroblast ATAC-Seq	Dox. Treated Fibroblasts – B/I/T (B/I/T vs B/I)	Union of All Fibroblast ATAC-Seq Peaks	GO:0048660	regulation of smooth muscle cell proliferation	0.998	1128	229.451	229	0.011	0.203	44	54	55	0.525	1	GO Biological Process
Fibroblast ATAC-Seq	Dox. Treated Fibroblasts – B/I/T (B/I/T vs B/I)	Union of All Fibroblast ATAC-Seq Peaks	GO:0010883	regulation of lipid storage	0.998	389	79.128	79	0.004	0.203	22	33	42	0.527	1	GO Biological Process
Fibroblast ATAC-Seq	Dox. Treated Fibroblasts – B/I/T (B/I/T vs B/I)	Union of All Fibroblast ATAC-Seq Peaks	GO:0070634	transepithelial ammonium transport	1.014	63	12.815	13	0.001	0.206	1	3	3	0.527	1	GO Biological Process
Fibroblast ATAC-Seq	Dox. Treated Fibroblasts – B/I/T (B/I/T vs B/I)	Union of All Fibroblast ATAC-Seq Peaks	GO:0043525	positive regulation of neuron apoptotic process	0.998	606	123.269	123	0.006	0.203	27	37	37	0.527	1	GO Biological Process
Fibroblast ATAC-Seq	Dox. Treated Fibroblasts – B/I/T (B/I/T vs B/I)	Union of All Fibroblast ATAC-Seq Peaks	GO:0050853	B cell receptor signaling pathway	0.998	468	95.198	95	0.005	0.203	20	26	27	0.528	1	GO Biological Process
Fibroblast ATAC-Seq	Dox. Treated Fibroblasts – B/I/T (B/I/T vs B/I)	Union of All Fibroblast ATAC-Seq Peaks	GO:0060292	long term synaptic depression	1.001	162	32.953	33	0.002	0.204	6	10	10	0.528	1	GO Biological Process
Fibroblast ATAC-Seq	Dox. Treated Fibroblasts – B/I/T (B/I/T vs B/I)	Union of All Fibroblast ATAC-Seq Peaks	GO:0030952	establishment or maintenance of cytoskeleton polarity	1.012	68	13.832	14	0.001	0.206	5	5	5	0.528	1	GO Biological Process
Fibroblast ATAC-Seq	Dox. Treated Fibroblasts – B/I/T (B/I/T vs B/I)	Union of All Fibroblast ATAC-Seq Peaks	GO:0034374	low-density lipoprotein particle remodeling	1.012	68	13.832	14	0.001	0.206	4	7	7	0.528	1	GO Biological Process
Fibroblast ATAC-Seq	Dox. Treated Fibroblasts – B/I/T (B/I/T vs B/I)	Union of All Fibroblast ATAC-Seq Peaks	GO:0035970	peptidyl-threonine dephosphorylation	1.012	68	13.832	14	0.001	0.206	7	7	7	0.528	1	GO Biological Process
Fibroblast ATAC-Seq	Dox. Treated Fibroblasts – B/I/T (B/I/T vs B/I)	Union of All Fibroblast ATAC-Seq Peaks	GO:0060398	regulation of growth hormone receptor signaling pathway	1.012	68	13.832	14	0.001	0.206	4	4	4	0.528	1	GO Biological Process
Fibroblast ATAC-Seq	Dox. Treated Fibroblasts – B/I/T (B/I/T vs B/I)	Union of All Fibroblast ATAC-Seq Peaks	GO:0009215	purine deoxyribonucleoside triphosphate metabolic process	1.01	73	14.849	15	0.001	0.205	7	8	8	0.529	1	GO Biological Process
Fibroblast ATAC-Seq	Dox. Treated Fibroblasts – B/I/T (B/I/T vs B/I)	Union of All Fibroblast ATAC-Seq Peaks	GO:0009794	regulation of mitotic cell cycle, embryonic	1.01	73	14.849	15	0.001	0.205	2	2	2	0.529	1	GO Biological Process
Fibroblast ATAC-Seq	Dox. Treated Fibroblasts – B/I/T (B/I/T vs B/I)	Union of All Fibroblast ATAC-Seq Peaks	GO:0034982	mitochondrial protein processing	1.01	73	14.849	15	0.001	0.205	4	6	6	0.529	1	GO Biological Process
Fibroblast ATAC-Seq	Dox. Treated Fibroblasts – B/I/T (B/I/T vs B/I)	Union of All Fibroblast ATAC-Seq Peaks	GO:0035434	copper ion transmembrane transport	1.01	73	14.849	15	0.001	0.205	7	8	8	0.529	1	GO Biological Process
Fibroblast ATAC-Seq	Dox. Treated Fibroblasts – B/I/T (B/I/T vs B/I)	Union of All Fibroblast ATAC-Seq Peaks	GO:0060017	parathyroid gland development	1.01	73	14.849	15	0.001	0.205	4	6	7	0.529	1	GO Biological Process
Fibroblast ATAC-Seq	Dox. Treated Fibroblasts – B/I/T (B/I/T vs B/I)	Union of All Fibroblast ATAC-Seq Peaks	GO:1900169	regulation of glucocorticoid mediated signaling pathway	1.01	73	14.849	15	0.001	0.205	1	1	1	0.529	1	GO Biological Process
Fibroblast ATAC-Seq	Dox. Treated Fibroblasts – B/I/T (B/I/T vs B/I)	Union of All Fibroblast ATAC-Seq Peaks	GO:0032609	interferon-gamma production	0.999	256	52.074	52	0.002	0.203	12	13	14	0.529	1	GO Biological Process
Fibroblast ATAC-Seq	Dox. Treated Fibroblasts – B/I/T (B/I/T vs B/I)	Union of All Fibroblast ATAC-Seq Peaks	GO:0046697	decidualization	0.999	256	52.074	52	0.002	0.203	10	14	16	0.529	1	GO Biological Process
Fibroblast ATAC-Seq	Dox. Treated Fibroblasts – B/I/T (B/I/T vs B/I)	Union of All Fibroblast ATAC-Seq Peaks	GO:0048808	male genitalia morphogenesis	1.008	78	15.866	16	0.001	0.205	2	4	4	0.53	1	GO Biological Process
Fibroblast ATAC-Seq	Dox. Treated Fibroblasts – B/I/T (B/I/T vs B/I)	Union of All Fibroblast ATAC-Seq Peaks	GO:0055009	atrial cardiac muscle tissue morphogenesis	1.008	78	15.866	16	0.001	0.205	5	5	6	0.53	1	GO Biological Process
Fibroblast ATAC-Seq	Dox. Treated Fibroblasts – B/I/T (B/I/T vs B/I)	Union of All Fibroblast ATAC-Seq Peaks	GO:2001224	positive regulation of neuron migration	1	177	36.004	36	0.002	0.203	6	6	6	0.53	1	GO Biological Process
Fibroblast ATAC-Seq	Dox. Treated Fibroblasts – B/I/T (B/I/T vs B/I)	Union of All Fibroblast ATAC-Seq Peaks	GO:0009116	nucleoside metabolic process	0.998	4142	842.541	841	0.04	0.203	318	450	478	0.531	1	GO Biological Process
Fibroblast ATAC-Seq	Dox. Treated Fibroblasts – B/I/T (B/I/T vs B/I)	Union of All Fibroblast ATAC-Seq Peaks	GO:0060281	regulation of oocyte development	1.007	83	16.883	17	0.001	0.205	2	5	5	0.531	1	GO Biological Process
Fibroblast ATAC-Seq	Dox. Treated Fibroblasts – B/I/T (B/I/T vs B/I)	Union of All Fibroblast ATAC-Seq Peaks	GO:0006733	oxidoreduction coenzyme metabolic process	0.997	498	101.3	101	0.005	0.203	41	56	58	0.531	1	GO Biological Process
Fibroblast ATAC-Seq	Dox. Treated Fibroblasts – B/I/T (B/I/T vs B/I)	Union of All Fibroblast ATAC-Seq Peaks	GO:0035357	peroxisome proliferator activated receptor signaling pathway	1.006	88	17.9	18	0.001	0.205	4	5	5	0.532	1	GO Biological Process
Fibroblast ATAC-Seq	Dox. Treated Fibroblasts – B/I/T (B/I/T vs B/I)	Union of All Fibroblast ATAC-Seq Peaks	GO:0090080	positive regulation of MAPKKK cascade by fibroblast growth factor receptor signaling pathway	1.006	88	17.9	18	0.001	0.205	4	5	6	0.532	1	GO Biological Process
Fibroblast ATAC-Seq	Dox. Treated Fibroblasts – B/I/T (B/I/T vs B/I)	Union of All Fibroblast ATAC-Seq Peaks	GO:0070663	regulation of leukocyte proliferation	0.998	2257	459.106	458	0.022	0.203	97	148	154	0.532	1	GO Biological Process
Fibroblast ATAC-Seq	Dox. Treated Fibroblasts – B/I/T (B/I/T vs B/I)	Union of All Fibroblast ATAC-Seq Peaks	GO:1900180	regulation of protein localization to nucleus	0.997	1804	366.959	366	0.017	0.203	97	126	127	0.532	1	GO Biological Process
Fibroblast ATAC-Seq	Dox. Treated Fibroblasts – B/I/T (B/I/T vs B/I)	Union of All Fibroblast ATAC-Seq Peaks	GO:0007202	activation of phospholipase C activity	1.004	93	18.918	19	0.001	0.204	6	11	11	0.533	1	GO Biological Process
Fibroblast ATAC-Seq	Dox. Treated Fibroblasts – B/I/T (B/I/T vs B/I)	Union of All Fibroblast ATAC-Seq Peaks	GO:0045838	positive regulation of membrane potential	1.003	98	19.935	20	0.001	0.204	6	11	13	0.534	1	GO Biological Process
Fibroblast ATAC-Seq	Dox. Treated Fibroblasts – B/I/T (B/I/T vs B/I)	Union of All Fibroblast ATAC-Seq Peaks	GO:0044091	membrane biogenesis	0.998	202	41.09	41	0.002	0.203	7	11	14	0.534	1	GO Biological Process
Fibroblast ATAC-Seq	Dox. Treated Fibroblasts – B/I/T (B/I/T vs B/I)	Union of All Fibroblast ATAC-Seq Peaks	GO:0030320	cellular monovalent inorganic anion homeostasis	1.002	103	20.952	21	0.001	0.204	6	7	7	0.534	1	GO Biological Process
Fibroblast ATAC-Seq	Dox. Treated Fibroblasts – B/I/T (B/I/T vs B/I)	Union of All Fibroblast ATAC-Seq Peaks	GO:0042661	regulation of mesodermal cell fate specification	1.001	108	21.969	22	0.001	0.204	6	7	7	0.535	1	GO Biological Process
Fibroblast ATAC-Seq	Dox. Treated Fibroblasts – B/I/T (B/I/T vs B/I)	Union of All Fibroblast ATAC-Seq Peaks	GO:1902042	negative regulation of extrinsic apoptotic signaling pathway via death domain receptors	0.997	296	60.211	60	0.003	0.203	15	16	16	0.535	1	GO Biological Process
Fibroblast ATAC-Seq	Dox. Treated Fibroblasts – B/I/T (B/I/T vs B/I)	Union of All Fibroblast ATAC-Seq Peaks	GO:0050923	regulation of negative chemotaxis	1.001	113	22.986	23	0.001	0.204	2	2	3	0.536	1	GO Biological Process
Fibroblast ATAC-Seq	Dox. Treated Fibroblasts – B/I/T (B/I/T vs B/I)	Union of All Fibroblast ATAC-Seq Peaks	GO:2000036	regulation of stem cell maintenance	0.997	217	44.141	44	0.002	0.203	10	14	14	0.537	1	GO Biological Process
Fibroblast ATAC-Seq	Dox. Treated Fibroblasts – B/I/T (B/I/T vs B/I)	Union of All Fibroblast ATAC-Seq Peaks	GO:0061307	cardiac neural crest cell differentiation involved in heart development	0.996	306	62.245	62	0.003	0.203	7	7	7	0.537	1	GO Biological Process
Fibroblast ATAC-Seq	Dox. Treated Fibroblasts – B/I/T (B/I/T vs B/I)	Union of All Fibroblast ATAC-Seq Peaks	GO:0008045	motor neuron axon guidance	0.996	548	111.471	111	0.005	0.203	18	23	23	0.537	1	GO Biological Process
Fibroblast ATAC-Seq	Dox. Treated Fibroblasts – B/I/T (B/I/T vs B/I)	Union of All Fibroblast ATAC-Seq Peaks	GO:2001238	positive regulation of extrinsic apoptotic signaling pathway	0.996	987	200.77	200	0.01	0.203	43	54	56	0.537	1	GO Biological Process
Fibroblast ATAC-Seq	Dox. Treated Fibroblasts – B/I/T (B/I/T vs B/I)	Union of All Fibroblast ATAC-Seq Peaks	GO:0007062	sister chromatid cohesion	0.997	222	45.158	45	0.002	0.203	20	25	26	0.537	1	GO Biological Process
Fibroblast ATAC-Seq	Dox. Treated Fibroblasts – B/I/T (B/I/T vs B/I)	Union of All Fibroblast ATAC-Seq Peaks	GO:0051235	maintenance of location	0.996	1061	215.822	215	0.01	0.203	80	98	102	0.537	1	GO Biological Process
Fibroblast ATAC-Seq	Dox. Treated Fibroblasts – B/I/T (B/I/T vs B/I)	Union of All Fibroblast ATAC-Seq Peaks	GO:1902110	positive regulation of mitochondrial membrane permeability involved in apoptotic process	0.999	123	25.02	25	0.001	0.203	5	9	9	0.538	1	GO Biological Process
Fibroblast ATAC-Seq	Dox. Treated Fibroblasts – B/I/T (B/I/T vs B/I)	Union of All Fibroblast ATAC-Seq Peaks	GO:0001556	oocyte maturation	0.996	227	46.175	46	0.002	0.203	11	12	14	0.538	1	GO Biological Process
Fibroblast ATAC-Seq	Dox. Treated Fibroblasts – B/I/T (B/I/T vs B/I)	Union of All Fibroblast ATAC-Seq Peaks	GO:0051569	regulation of histone H3-K4 methylation	0.999	128	26.037	26	0.001	0.203	12	16	16	0.538	1	GO Biological Process
Fibroblast ATAC-Seq	Dox. Treated Fibroblasts – B/I/T (B/I/T vs B/I)	Union of All Fibroblast ATAC-Seq Peaks	GO:2001056	positive regulation of cysteine-type endopeptidase activity	0.996	1357	276.033	275	0.013	0.203	71	95	97	0.539	1	GO Biological Process
Fibroblast ATAC-Seq	Dox. Treated Fibroblasts – B/I/T (B/I/T vs B/I)	Union of All Fibroblast ATAC-Seq Peaks	GO:0031669	cellular response to nutrient levels	0.996	1150	233.926	233	0.011	0.203	71	90	92	0.539	1	GO Biological Process
Fibroblast ATAC-Seq	Dox. Treated Fibroblasts – B/I/T (B/I/T vs B/I)	Union of All Fibroblast ATAC-Seq Peaks	GO:0071398	cellular response to fatty acid	0.998	133	27.054	27	0.001	0.203	8	12	12	0.539	1	GO Biological Process
Fibroblast ATAC-Seq	Dox. Treated Fibroblasts – B/I/T (B/I/T vs B/I)	Union of All Fibroblast ATAC-Seq Peaks	GO:0060606	tube closure	0.996	1431	291.086	290	0.014	0.203	60	76	77	0.539	1	GO Biological Process
Fibroblast ATAC-Seq	Dox. Treated Fibroblasts – B/I/T (B/I/T vs B/I)	Union of All Fibroblast ATAC-Seq Peaks	GO:0008037	cell recognition	0.996	874	177.784	177	0.008	0.203	43	68	78	0.54	1	GO Biological Process
Fibroblast ATAC-Seq	Dox. Treated Fibroblasts – B/I/T (B/I/T vs B/I)	Union of All Fibroblast ATAC-Seq Peaks	GO:0002831	regulation of response to biotic stimulus	0.995	805	163.748	163	0.008	0.202	40	60	64	0.54	1	GO Biological Process
Fibroblast ATAC-Seq	Dox. Treated Fibroblasts – B/I/T (B/I/T vs B/I)	Union of All Fibroblast ATAC-Seq Peaks	GO:0001916	positive regulation of T cell mediated cytotoxicity	0.995	247	50.243	50	0.002	0.202	23	42	49	0.541	1	GO Biological Process
Fibroblast ATAC-Seq	Dox. Treated Fibroblasts – B/I/T (B/I/T vs B/I)	Union of All Fibroblast ATAC-Seq Peaks	GO:0046849	bone remodeling	0.995	504	102.521	102	0.005	0.202	26	35	36	0.541	1	GO Biological Process
Fibroblast ATAC-Seq	Dox. Treated Fibroblasts – B/I/T (B/I/T vs B/I)	Union of All Fibroblast ATAC-Seq Peaks	GO:0048524	positive regulation of viral process	0.995	341	69.364	69	0.003	0.202	22	25	26	0.541	1	GO Biological Process
Fibroblast ATAC-Seq	Dox. Treated Fibroblasts – B/I/T (B/I/T vs B/I)	Union of All Fibroblast ATAC-Seq Peaks	GO:0002920	regulation of humoral immune response	0.996	153	31.122	31	0.001	0.203	13	23	26	0.542	1	GO Biological Process
Fibroblast ATAC-Seq	Dox. Treated Fibroblasts – B/I/T (B/I/T vs B/I)	Union of All Fibroblast ATAC-Seq Peaks	GO:0009451	RNA modification	0.994	534	108.623	108	0.005	0.202	56	72	73	0.544	1	GO Biological Process
Fibroblast ATAC-Seq	Dox. Treated Fibroblasts – B/I/T (B/I/T vs B/I)	Union of All Fibroblast ATAC-Seq Peaks	GO:0050864	regulation of B cell activation	0.995	1215	247.148	246	0.012	0.202	62	87	91	0.544	1	GO Biological Process
Fibroblast ATAC-Seq	Dox. Treated Fibroblasts – B/I/T (B/I/T vs B/I)	Union of All Fibroblast ATAC-Seq Peaks	GO:0030279	negative regulation of ossification	0.994	618	125.71	125	0.006	0.202	21	27	27	0.544	1	GO Biological Process
Fibroblast ATAC-Seq	Dox. Treated Fibroblasts – B/I/T (B/I/T vs B/I)	Union of All Fibroblast ATAC-Seq Peaks	GO:0043278	response to morphine	0.994	277	56.346	56	0.003	0.202	15	18	18	0.545	1	GO Biological Process
Fibroblast ATAC-Seq	Dox. Treated Fibroblasts – B/I/T (B/I/T vs B/I)	Union of All Fibroblast ATAC-Seq Peaks	GO:0035855	megakaryocyte development	0.995	173	35.191	35	0.002	0.202	8	11	11	0.545	1	GO Biological Process
Fibroblast ATAC-Seq	Dox. Treated Fibroblasts – B/I/T (B/I/T vs B/I)	Union of All Fibroblast ATAC-Seq Peaks	GO:0042180	cellular ketone metabolic process	0.994	376	76.484	76	0.004	0.202	25	40	41	0.545	1	GO Biological Process
Fibroblast ATAC-Seq	Dox. Treated Fibroblasts – B/I/T (B/I/T vs B/I)	Union of All Fibroblast ATAC-Seq Peaks	GO:0046496	nicotinamide nucleotide metabolic process	0.994	381	77.501	77	0.004	0.202	30	44	46	0.546	1	GO Biological Process
Fibroblast ATAC-Seq	Dox. Treated Fibroblasts – B/I/T (B/I/T vs B/I)	Union of All Fibroblast ATAC-Seq Peaks	GO:0018200	peptidyl-glutamic acid modification	0.993	198	40.276	40	0.002	0.202	11	12	13	0.548	1	GO Biological Process
Fibroblast ATAC-Seq	Dox. Treated Fibroblasts – B/I/T (B/I/T vs B/I)	Union of All Fibroblast ATAC-Seq Peaks	GO:0042274	ribosomal small subunit biogenesis	0.993	198	40.276	40	0.002	0.202	17	23	24	0.548	1	GO Biological Process
Fibroblast ATAC-Seq	Dox. Treated Fibroblasts – B/I/T (B/I/T vs B/I)	Union of All Fibroblast ATAC-Seq Peaks	GO:0048675	axon extension	0.994	653	132.829	132	0.006	0.202	21	26	26	0.548	1	GO Biological Process
Fibroblast ATAC-Seq	Dox. Treated Fibroblasts – B/I/T (B/I/T vs B/I)	Union of All Fibroblast ATAC-Seq Peaks	GO:0030865	cortical cytoskeleton organization	0.993	307	62.448	62	0.003	0.202	16	22	23	0.548	1	GO Biological Process
Fibroblast ATAC-Seq	Dox. Treated Fibroblasts – B/I/T (B/I/T vs B/I)	Union of All Fibroblast ATAC-Seq Peaks	GO:0007416	synapse assembly	0.993	416	84.62	84	0.004	0.202	19	28	31	0.55	1	GO Biological Process
Fibroblast ATAC-Seq	Dox. Treated Fibroblasts – B/I/T (B/I/T vs B/I)	Union of All Fibroblast ATAC-Seq Peaks	GO:0051302	regulation of cell division	0.995	1438	292.509	291	0.014	0.202	67	88	89	0.55	1	GO Biological Process
Fibroblast ATAC-Seq	Dox. Treated Fibroblasts – B/I/T (B/I/T vs B/I)	Union of All Fibroblast ATAC-Seq Peaks	GO:0071887	leukocyte apoptotic process	0.992	431	87.671	87	0.004	0.202	13	17	17	0.551	1	GO Biological Process
Fibroblast ATAC-Seq	Dox. Treated Fibroblasts – B/I/T (B/I/T vs B/I)	Union of All Fibroblast ATAC-Seq Peaks	GO:2001259	positive regulation of cation channel activity	0.992	431	87.671	87	0.004	0.202	13	17	17	0.551	1	GO Biological Process
Fibroblast ATAC-Seq	Dox. Treated Fibroblasts – B/I/T (B/I/T vs B/I)	Union of All Fibroblast ATAC-Seq Peaks	GO:0051604	protein maturation	0.994	1009	205.245	204	0.01	0.202	71	92	98	0.552	1	GO Biological Process
Fibroblast ATAC-Seq	Dox. Treated Fibroblasts – B/I/T (B/I/T vs B/I)	Union of All Fibroblast ATAC-Seq Peaks	GO:0018279	protein N-linked glycosylation via asparagine	1	59	12.001	12	0.001	0.203	7	11	11	0.552	1	GO Biological Process
Fibroblast ATAC-Seq	Dox. Treated Fibroblasts – B/I/T (B/I/T vs B/I)	Union of All Fibroblast ATAC-Seq Peaks	GO:0035305	negative regulation of dephosphorylation	1	59	12.001	12	0.001	0.203	5	6	6	0.552	1	GO Biological Process
Fibroblast ATAC-Seq	Dox. Treated Fibroblasts – B/I/T (B/I/T vs B/I)	Union of All Fibroblast ATAC-Seq Peaks	GO:0060267	positive regulation of respiratory burst	1	59	12.001	12	0.001	0.203	4	4	4	0.552	1	GO Biological Process
Fibroblast ATAC-Seq	Dox. Treated Fibroblasts – B/I/T (B/I/T vs B/I)	Union of All Fibroblast ATAC-Seq Peaks	GO:0072011	glomerular endothelium development	1	59	12.001	12	0.001	0.203	2	3	3	0.552	1	GO Biological Process
Fibroblast ATAC-Seq	Dox. Treated Fibroblasts – B/I/T (B/I/T vs B/I)	Union of All Fibroblast ATAC-Seq Peaks	GO:2000366	positive regulation of STAT protein import into nucleus	1	59	12.001	12	0.001	0.203	2	2	2	0.552	1	GO Biological Process
Fibroblast ATAC-Seq	Dox. Treated Fibroblasts – B/I/T (B/I/T vs B/I)	Union of All Fibroblast ATAC-Seq Peaks	GO:2000288	positive regulation of myoblast proliferation	1.001	54	10.984	11	0.001	0.204	4	4	5	0.552	1	GO Biological Process
Fibroblast ATAC-Seq	Dox. Treated Fibroblasts – B/I/T (B/I/T vs B/I)	Union of All Fibroblast ATAC-Seq Peaks	GO:0035634	response to stilbenoid	0.999	64	13.018	13	0.001	0.203	6	15	23	0.552	1	GO Biological Process
Fibroblast ATAC-Seq	Dox. Treated Fibroblasts – B/I/T (B/I/T vs B/I)	Union of All Fibroblast ATAC-Seq Peaks	GO:0051182	coenzyme transport	0.999	64	13.018	13	0.001	0.203	4	5	5	0.552	1	GO Biological Process
Fibroblast ATAC-Seq	Dox. Treated Fibroblasts – B/I/T (B/I/T vs B/I)	Union of All Fibroblast ATAC-Seq Peaks	GO:0002475	antigen processing and presentation via MHC class Ib	1.003	49	9.967	10	0	0.204	5	8	9	0.552	1	GO Biological Process
Fibroblast ATAC-Seq	Dox. Treated Fibroblasts – B/I/T (B/I/T vs B/I)	Union of All Fibroblast ATAC-Seq Peaks	GO:0046514	ceramide catabolic process	1.003	49	9.967	10	0	0.204	4	10	10	0.552	1	GO Biological Process
Fibroblast ATAC-Seq	Dox. Treated Fibroblasts – B/I/T (B/I/T vs B/I)	Union of All Fibroblast ATAC-Seq Peaks	GO:0060371	regulation of atrial cardiac muscle cell membrane depolarization	1.003	49	9.967	10	0	0.204	3	5	6	0.552	1	GO Biological Process
Fibroblast ATAC-Seq	Dox. Treated Fibroblasts – B/I/T (B/I/T vs B/I)	Union of All Fibroblast ATAC-Seq Peaks	GO:0001845	phagolysosome assembly	0.997	69	14.036	14	0.001	0.203	5	8	8	0.552	1	GO Biological Process
Fibroblast ATAC-Seq	Dox. Treated Fibroblasts – B/I/T (B/I/T vs B/I)	Union of All Fibroblast ATAC-Seq Peaks	GO:0001997	positive regulation of the force of heart contraction by epinephrine-norepinephrine	0.997	69	14.036	14	0.001	0.203	2	3	3	0.552	1	GO Biological Process
Fibroblast ATAC-Seq	Dox. Treated Fibroblasts – B/I/T (B/I/T vs B/I)	Union of All Fibroblast ATAC-Seq Peaks	GO:0051795	positive regulation of catagen	0.997	74	15.053	15	0.001	0.203	1	2	2	0.552	1	GO Biological Process
Fibroblast ATAC-Seq	Dox. Treated Fibroblasts – B/I/T (B/I/T vs B/I)	Union of All Fibroblast ATAC-Seq Peaks	GO:0015677	copper ion import	1.006	44	8.95	9	0	0.205	4	5	5	0.552	1	GO Biological Process
Fibroblast ATAC-Seq	Dox. Treated Fibroblasts – B/I/T (B/I/T vs B/I)	Union of All Fibroblast ATAC-Seq Peaks	GO:0072526	pyridine-containing compound catabolic process	1.006	44	8.95	9	0	0.205	4	6	6	0.552	1	GO Biological Process
Fibroblast ATAC-Seq	Dox. Treated Fibroblasts – B/I/T (B/I/T vs B/I)	Union of All Fibroblast ATAC-Seq Peaks	GO:2000503	positive regulation of natural killer cell chemotaxis	1.006	44	8.95	9	0	0.205	4	4	4	0.552	1	GO Biological Process
Fibroblast ATAC-Seq	Dox. Treated Fibroblasts – B/I/T (B/I/T vs B/I)	Union of All Fibroblast ATAC-Seq Peaks	GO:0000712	resolution of meiotic recombination intermediates	0.996	79	16.07	16	0.001	0.203	8	9	9	0.552	1	GO Biological Process
Fibroblast ATAC-Seq	Dox. Treated Fibroblasts – B/I/T (B/I/T vs B/I)	Union of All Fibroblast ATAC-Seq Peaks	GO:0006890	retrograde vesicle-mediated transport, Golgi to ER	0.996	79	16.07	16	0.001	0.203	6	11	11	0.552	1	GO Biological Process
Fibroblast ATAC-Seq	Dox. Treated Fibroblasts – B/I/T (B/I/T vs B/I)	Union of All Fibroblast ATAC-Seq Peaks	GO:0006983	ER overload response	0.996	79	16.07	16	0.001	0.203	6	9	9	0.552	1	GO Biological Process
Fibroblast ATAC-Seq	Dox. Treated Fibroblasts – B/I/T (B/I/T vs B/I)	Union of All Fibroblast ATAC-Seq Peaks	GO:0042520	positive regulation of tyrosine phosphorylation of Stat4 protein	0.996	79	16.07	16	0.001	0.203	2	3	3	0.552	1	GO Biological Process
Fibroblast ATAC-Seq	Dox. Treated Fibroblasts – B/I/T (B/I/T vs B/I)	Union of All Fibroblast ATAC-Seq Peaks	GO:0007060	male meiosis chromosome segregation	1.008	39	7.933	8	0	0.205	3	3	3	0.553	1	GO Biological Process
Fibroblast ATAC-Seq	Dox. Treated Fibroblasts – B/I/T (B/I/T vs B/I)	Union of All Fibroblast ATAC-Seq Peaks	GO:0015865	purine nucleotide transport	1.008	39	7.933	8	0	0.205	5	6	7	0.553	1	GO Biological Process
Fibroblast ATAC-Seq	Dox. Treated Fibroblasts – B/I/T (B/I/T vs B/I)	Union of All Fibroblast ATAC-Seq Peaks	GO:0018008	N-terminal peptidyl-glycine N-myristoylation	1.008	39	7.933	8	0	0.205	2	2	2	0.553	1	GO Biological Process
Fibroblast ATAC-Seq	Dox. Treated Fibroblasts – B/I/T (B/I/T vs B/I)	Union of All Fibroblast ATAC-Seq Peaks	GO:0045992	negative regulation of embryonic development	1.008	39	7.933	8	0	0.205	2	2	2	0.553	1	GO Biological Process
Fibroblast ATAC-Seq	Dox. Treated Fibroblasts – B/I/T (B/I/T vs B/I)	Union of All Fibroblast ATAC-Seq Peaks	GO:0050957	equilibrioception	1.008	39	7.933	8	0	0.205	4	5	5	0.553	1	GO Biological Process
Fibroblast ATAC-Seq	Dox. Treated Fibroblasts – B/I/T (B/I/T vs B/I)	Union of All Fibroblast ATAC-Seq Peaks	GO:0051389	inactivation of MAPKK activity	1.008	39	7.933	8	0	0.205	1	1	1	0.553	1	GO Biological Process
Fibroblast ATAC-Seq	Dox. Treated Fibroblasts – B/I/T (B/I/T vs B/I)	Union of All Fibroblast ATAC-Seq Peaks	GO:2000318	positive regulation of T-helper 17 type immune response	1.008	39	7.933	8	0	0.205	2	3	3	0.553	1	GO Biological Process
Fibroblast ATAC-Seq	Dox. Treated Fibroblasts – B/I/T (B/I/T vs B/I)	Union of All Fibroblast ATAC-Seq Peaks	GO:0009437	carnitine metabolic process	0.994	89	18.104	18	0.001	0.202	7	9	9	0.553	1	GO Biological Process
Fibroblast ATAC-Seq	Dox. Treated Fibroblasts – B/I/T (B/I/T vs B/I)	Union of All Fibroblast ATAC-Seq Peaks	GO:0072092	ureteric bud invasion	0.994	89	18.104	18	0.001	0.202	2	2	2	0.553	1	GO Biological Process
Fibroblast ATAC-Seq	Dox. Treated Fibroblasts – B/I/T (B/I/T vs B/I)	Union of All Fibroblast ATAC-Seq Peaks	GO:0032543	mitochondrial translation	0.994	94	19.121	19	0.001	0.202	9	9	9	0.553	1	GO Biological Process
Fibroblast ATAC-Seq	Dox. Treated Fibroblasts – B/I/T (B/I/T vs B/I)	Union of All Fibroblast ATAC-Seq Peaks	GO:0019836	hemolysis by symbiont of host erythrocytes	1.012	34	6.916	7	0	0.206	2	2	2	0.554	1	GO Biological Process
Fibroblast ATAC-Seq	Dox. Treated Fibroblasts – B/I/T (B/I/T vs B/I)	Union of All Fibroblast ATAC-Seq Peaks	GO:0097459	iron ion import into cell	1.012	34	6.916	7	0	0.206	3	4	4	0.554	1	GO Biological Process
Fibroblast ATAC-Seq	Dox. Treated Fibroblasts – B/I/T (B/I/T vs B/I)	Union of All Fibroblast ATAC-Seq Peaks	GO:0006744	ubiquinone biosynthetic process	0.993	99	20.138	20	0.001	0.202	10	11	11	0.554	1	GO Biological Process
Fibroblast ATAC-Seq	Dox. Treated Fibroblasts – B/I/T (B/I/T vs B/I)	Union of All Fibroblast ATAC-Seq Peaks	GO:0032494	response to peptidoglycan	0.993	99	20.138	20	0.001	0.202	7	9	9	0.554	1	GO Biological Process
Fibroblast ATAC-Seq	Dox. Treated Fibroblasts – B/I/T (B/I/T vs B/I)	Union of All Fibroblast ATAC-Seq Peaks	GO:0048599	oocyte development	0.992	456	92.757	92	0.004	0.202	23	27	29	0.554	1	GO Biological Process
Fibroblast ATAC-Seq	Dox. Treated Fibroblasts – B/I/T (B/I/T vs B/I)	Union of All Fibroblast ATAC-Seq Peaks	GO:0045605	negative regulation of epidermal cell differentiation	0.991	253	51.464	51	0.002	0.202	7	8	10	0.554	1	GO Biological Process
Fibroblast ATAC-Seq	Dox. Treated Fibroblasts – B/I/T (B/I/T vs B/I)	Union of All Fibroblast ATAC-Seq Peaks	GO:0002329	pre-B cell differentiation	0.992	109	22.172	22	0.001	0.202	3	7	7	0.554	1	GO Biological Process
Fibroblast ATAC-Seq	Dox. Treated Fibroblasts – B/I/T (B/I/T vs B/I)	Union of All Fibroblast ATAC-Seq Peaks	GO:0046112	nucleobase biosynthetic process	0.992	109	22.172	22	0.001	0.202	8	9	9	0.554	1	GO Biological Process
Fibroblast ATAC-Seq	Dox. Treated Fibroblasts – B/I/T (B/I/T vs B/I)	Union of All Fibroblast ATAC-Seq Peaks	GO:0006015	5-phosphoribose 1-diphosphate biosynthetic process	1.017	29	5.899	6	0	0.207	2	3	3	0.555	1	GO Biological Process
Fibroblast ATAC-Seq	Dox. Treated Fibroblasts – B/I/T (B/I/T vs B/I)	Union of All Fibroblast ATAC-Seq Peaks	GO:0035625	epidermal growth factor-activated receptor transactivation by G-protein coupled receptor signaling pathway	1.017	29	5.899	6	0	0.207	2	4	4	0.555	1	GO Biological Process
Fibroblast ATAC-Seq	Dox. Treated Fibroblasts – B/I/T (B/I/T vs B/I)	Union of All Fibroblast ATAC-Seq Peaks	GO:0038108	negative regulation of appetite by leptin-mediated signaling pathway	1.017	29	5.899	6	0	0.207	3	3	3	0.555	1	GO Biological Process
Fibroblast ATAC-Seq	Dox. Treated Fibroblasts – B/I/T (B/I/T vs B/I)	Union of All Fibroblast ATAC-Seq Peaks	GO:0046874	quinolinate metabolic process	1.017	29	5.899	6	0	0.207	2	5	5	0.555	1	GO Biological Process
Fibroblast ATAC-Seq	Dox. Treated Fibroblasts – B/I/T (B/I/T vs B/I)	Union of All Fibroblast ATAC-Seq Peaks	GO:2001267	regulation of cysteine-type endopeptidase activity involved in apoptotic signaling pathway	1.017	29	5.899	6	0	0.207	2	4	4	0.555	1	GO Biological Process
Fibroblast ATAC-Seq	Dox. Treated Fibroblasts – B/I/T (B/I/T vs B/I)	Union of All Fibroblast ATAC-Seq Peaks	GO:0009119	ribonucleoside metabolic process	0.996	4061	826.065	823	0.039	0.203	311	443	469	0.555	1	GO Biological Process
Fibroblast ATAC-Seq	Dox. Treated Fibroblasts – B/I/T (B/I/T vs B/I)	Union of All Fibroblast ATAC-Seq Peaks	GO:0031642	negative regulation of myelination	0.991	119	24.206	24	0.001	0.202	5	6	6	0.555	1	GO Biological Process
Fibroblast ATAC-Seq	Dox. Treated Fibroblasts – B/I/T (B/I/T vs B/I)	Union of All Fibroblast ATAC-Seq Peaks	GO:0042157	lipoprotein metabolic process	0.993	901	183.276	182	0.009	0.202	58	87	91	0.556	1	GO Biological Process
Fibroblast ATAC-Seq	Dox. Treated Fibroblasts – B/I/T (B/I/T vs B/I)	Union of All Fibroblast ATAC-Seq Peaks	GO:0090399	replicative senescence	0.991	124	25.223	25	0.001	0.202	7	9	9	0.556	1	GO Biological Process
Fibroblast ATAC-Seq	Dox. Treated Fibroblasts – B/I/T (B/I/T vs B/I)	Union of All Fibroblast ATAC-Seq Peaks	GO:0009169	purine ribonucleoside monophosphate catabolic process	0.994	1217	247.555	246	0.012	0.202	94	132	142	0.556	1	GO Biological Process
Fibroblast ATAC-Seq	Dox. Treated Fibroblasts – B/I/T (B/I/T vs B/I)	Union of All Fibroblast ATAC-Seq Peaks	GO:0000085	mitotic G2 phase	1.024	24	4.882	5	0	0.208	1	1	1	0.557	1	GO Biological Process
Fibroblast ATAC-Seq	Dox. Treated Fibroblasts – B/I/T (B/I/T vs B/I)	Union of All Fibroblast ATAC-Seq Peaks	GO:0006383	transcription from RNA polymerase III promoter	1.024	24	4.882	5	0	0.208	4	7	7	0.557	1	GO Biological Process
Fibroblast ATAC-Seq	Dox. Treated Fibroblasts – B/I/T (B/I/T vs B/I)	Union of All Fibroblast ATAC-Seq Peaks	GO:0072134	nephrogenic mesenchyme morphogenesis	1.024	24	4.882	5	0	0.208	1	2	2	0.557	1	GO Biological Process
Fibroblast ATAC-Seq	Dox. Treated Fibroblasts – B/I/T (B/I/T vs B/I)	Union of All Fibroblast ATAC-Seq Peaks	GO:0001731	formation of translation preinitiation complex	0.99	154	31.326	31	0.001	0.201	13	15	15	0.558	1	GO Biological Process
Fibroblast ATAC-Seq	Dox. Treated Fibroblasts – B/I/T (B/I/T vs B/I)	Union of All Fibroblast ATAC-Seq Peaks	GO:0009394	2'-deoxyribonucleotide metabolic process	0.99	154	31.326	31	0.001	0.201	12	17	17	0.558	1	GO Biological Process
Fibroblast ATAC-Seq	Dox. Treated Fibroblasts – B/I/T (B/I/T vs B/I)	Union of All Fibroblast ATAC-Seq Peaks	GO:0000077	DNA damage checkpoint	0.992	857	174.326	173	0.008	0.202	63	73	73	0.559	1	GO Biological Process
Fibroblast ATAC-Seq	Dox. Treated Fibroblasts – B/I/T (B/I/T vs B/I)	Union of All Fibroblast ATAC-Seq Peaks	GO:0003051	angiotensin-mediated drinking behavior	1.035	19	3.865	4	0	0.211	1	3	3	0.56	1	GO Biological Process
Fibroblast ATAC-Seq	Dox. Treated Fibroblasts – B/I/T (B/I/T vs B/I)	Union of All Fibroblast ATAC-Seq Peaks	GO:0006663	platelet activating factor biosynthetic process	1.035	19	3.865	4	0	0.211	2	3	3	0.56	1	GO Biological Process
Fibroblast ATAC-Seq	Dox. Treated Fibroblasts – B/I/T (B/I/T vs B/I)	Union of All Fibroblast ATAC-Seq Peaks	GO:0019730	antimicrobial humoral response	1.035	19	3.865	4	0	0.211	2	4	6	0.56	1	GO Biological Process
Fibroblast ATAC-Seq	Dox. Treated Fibroblasts – B/I/T (B/I/T vs B/I)	Union of All Fibroblast ATAC-Seq Peaks	GO:0034776	response to histamine	1.035	19	3.865	4	0	0.211	1	4	4	0.56	1	GO Biological Process
Fibroblast ATAC-Seq	Dox. Treated Fibroblasts – B/I/T (B/I/T vs B/I)	Union of All Fibroblast ATAC-Seq Peaks	GO:0043570	maintenance of DNA repeat elements	1.035	19	3.865	4	0	0.211	3	3	3	0.56	1	GO Biological Process
Fibroblast ATAC-Seq	Dox. Treated Fibroblasts – B/I/T (B/I/T vs B/I)	Union of All Fibroblast ATAC-Seq Peaks	GO:0046124	purine deoxyribonucleoside catabolic process	1.035	19	3.865	4	0	0.211	2	2	2	0.56	1	GO Biological Process
Fibroblast ATAC-Seq	Dox. Treated Fibroblasts – B/I/T (B/I/T vs B/I)	Union of All Fibroblast ATAC-Seq Peaks	GO:0051012	microtubule sliding	1.035	19	3.865	4	0	0.211	1	1	1	0.56	1	GO Biological Process
Fibroblast ATAC-Seq	Dox. Treated Fibroblasts – B/I/T (B/I/T vs B/I)	Union of All Fibroblast ATAC-Seq Peaks	GO:0051036	regulation of endosome size	1.035	19	3.865	4	0	0.211	2	2	2	0.56	1	GO Biological Process
Fibroblast ATAC-Seq	Dox. Treated Fibroblasts – B/I/T (B/I/T vs B/I)	Union of All Fibroblast ATAC-Seq Peaks	GO:0060051	negative regulation of protein glycosylation	1.035	19	3.865	4	0	0.211	3	3	3	0.56	1	GO Biological Process
Fibroblast ATAC-Seq	Dox. Treated Fibroblasts – B/I/T (B/I/T vs B/I)	Union of All Fibroblast ATAC-Seq Peaks	GO:2000327	positive regulation of ligand-dependent nuclear receptor transcription coactivator activity	1.035	19	3.865	4	0	0.211	3	3	3	0.56	1	GO Biological Process
Fibroblast ATAC-Seq	Dox. Treated Fibroblasts – B/I/T (B/I/T vs B/I)	Union of All Fibroblast ATAC-Seq Peaks	GO:2000653	regulation of genetic imprinting	1.035	19	3.865	4	0	0.211	2	2	3	0.56	1	GO Biological Process
Fibroblast ATAC-Seq	Dox. Treated Fibroblasts – B/I/T (B/I/T vs B/I)	Union of All Fibroblast ATAC-Seq Peaks	GO:0097202	activation of cysteine-type endopeptidase activity	0.993	1114	226.603	225	0.011	0.202	56	73	74	0.56	1	GO Biological Process
Fibroblast ATAC-Seq	Dox. Treated Fibroblasts – B/I/T (B/I/T vs B/I)	Union of All Fibroblast ATAC-Seq Peaks	GO:0045954	positive regulation of natural killer cell mediated cytotoxicity	0.989	179	36.411	36	0.002	0.201	13	17	18	0.56	1	GO Biological Process
Fibroblast ATAC-Seq	Dox. Treated Fibroblasts – B/I/T (B/I/T vs B/I)	Union of All Fibroblast ATAC-Seq Peaks	GO:0000281	mitotic cytokinesis	0.989	184	37.428	37	0.002	0.201	11	13	13	0.561	1	GO Biological Process
Fibroblast ATAC-Seq	Dox. Treated Fibroblasts – B/I/T (B/I/T vs B/I)	Union of All Fibroblast ATAC-Seq Peaks	GO:0031146	SCF-dependent proteasomal ubiquitin-dependent protein catabolic process	0.988	189	38.445	38	0.002	0.201	14	16	16	0.561	1	GO Biological Process
Fibroblast ATAC-Seq	Dox. Treated Fibroblasts – B/I/T (B/I/T vs B/I)	Union of All Fibroblast ATAC-Seq Peaks	GO:0043280	positive regulation of cysteine-type endopeptidase activity involved in apoptotic process	0.993	1297	263.828	262	0.012	0.202	68	92	93	0.562	1	GO Biological Process
Fibroblast ATAC-Seq	Dox. Treated Fibroblasts – B/I/T (B/I/T vs B/I)	Union of All Fibroblast ATAC-Seq Peaks	GO:0060592	mammary gland formation	0.989	333	67.737	67	0.003	0.201	8	8	9	0.562	1	GO Biological Process
Fibroblast ATAC-Seq	Dox. Treated Fibroblasts – B/I/T (B/I/T vs B/I)	Union of All Fibroblast ATAC-Seq Peaks	GO:0051591	response to cAMP	0.992	902	183.48	182	0.009	0.202	45	62	65	0.562	1	GO Biological Process
Fibroblast ATAC-Seq	Dox. Treated Fibroblasts – B/I/T (B/I/T vs B/I)	Union of All Fibroblast ATAC-Seq Peaks	GO:0051493	regulation of cytoskeleton organization	0.995	3196	650.111	647	0.031	0.202	203	265	278	0.562	1	GO Biological Process
Fibroblast ATAC-Seq	Dox. Treated Fibroblasts – B/I/T (B/I/T vs B/I)	Union of All Fibroblast ATAC-Seq Peaks	GO:0048255	mRNA stabilization	0.988	209	42.514	42	0.002	0.201	19	22	22	0.563	1	GO Biological Process
Fibroblast ATAC-Seq	Dox. Treated Fibroblasts – B/I/T (B/I/T vs B/I)	Union of All Fibroblast ATAC-Seq Peaks	GO:0042993	positive regulation of transcription factor import into nucleus	0.989	343	69.771	69	0.003	0.201	16	28	29	0.563	1	GO Biological Process
Fibroblast ATAC-Seq	Dox. Treated Fibroblasts – B/I/T (B/I/T vs B/I)	Union of All Fibroblast ATAC-Seq Peaks	GO:0051726	regulation of cell cycle	0.997	8058	1639.11	1634	0.078	0.203	462	562	570	0.563	1	GO Biological Process
Fibroblast ATAC-Seq	Dox. Treated Fibroblasts – B/I/T (B/I/T vs B/I)	Union of All Fibroblast ATAC-Seq Peaks	GO:0043534	blood vessel endothelial cell migration	0.989	472	96.011	95	0.005	0.201	13	21	22	0.564	1	GO Biological Process
Fibroblast ATAC-Seq	Dox. Treated Fibroblasts – B/I/T (B/I/T vs B/I)	Union of All Fibroblast ATAC-Seq Peaks	GO:0002414	immunoglobulin transcytosis in epithelial cells	1.053	14	2.848	3	0	0.214	2	2	2	0.565	1	GO Biological Process
Fibroblast ATAC-Seq	Dox. Treated Fibroblasts – B/I/T (B/I/T vs B/I)	Union of All Fibroblast ATAC-Seq Peaks	GO:0006407	rRNA export from nucleus	1.053	14	2.848	3	0	0.214	3	4	4	0.565	1	GO Biological Process
Fibroblast ATAC-Seq	Dox. Treated Fibroblasts – B/I/T (B/I/T vs B/I)	Union of All Fibroblast ATAC-Seq Peaks	GO:0006529	asparagine biosynthetic process	1.053	14	2.848	3	0	0.214	2	2	2	0.565	1	GO Biological Process
Fibroblast ATAC-Seq	Dox. Treated Fibroblasts – B/I/T (B/I/T vs B/I)	Union of All Fibroblast ATAC-Seq Peaks	GO:0009133	nucleoside diphosphate biosynthetic process	1.053	14	2.848	3	0	0.214	2	3	3	0.565	1	GO Biological Process
Fibroblast ATAC-Seq	Dox. Treated Fibroblasts – B/I/T (B/I/T vs B/I)	Union of All Fibroblast ATAC-Seq Peaks	GO:0018125	peptidyl-cysteine methylation	1.053	14	2.848	3	0	0.214	1	3	3	0.565	1	GO Biological Process
Fibroblast ATAC-Seq	Dox. Treated Fibroblasts – B/I/T (B/I/T vs B/I)	Union of All Fibroblast ATAC-Seq Peaks	GO:0019532	oxalate transport	1.053	14	2.848	3	0	0.214	3	5	5	0.565	1	GO Biological Process
Fibroblast ATAC-Seq	Dox. Treated Fibroblasts – B/I/T (B/I/T vs B/I)	Union of All Fibroblast ATAC-Seq Peaks	GO:0034163	regulation of toll-like receptor 9 signaling pathway	1.053	14	2.848	3	0	0.214	1	2	2	0.565	1	GO Biological Process
Fibroblast ATAC-Seq	Dox. Treated Fibroblasts – B/I/T (B/I/T vs B/I)	Union of All Fibroblast ATAC-Seq Peaks	GO:0036245	cellular response to menadione	1.053	14	2.848	3	0	0.214	1	2	2	0.565	1	GO Biological Process
Fibroblast ATAC-Seq	Dox. Treated Fibroblasts – B/I/T (B/I/T vs B/I)	Union of All Fibroblast ATAC-Seq Peaks	GO:0042512	negative regulation of tyrosine phosphorylation of Stat1 protein	1.053	14	2.848	3	0	0.214	1	1	1	0.565	1	GO Biological Process
Fibroblast ATAC-Seq	Dox. Treated Fibroblasts – B/I/T (B/I/T vs B/I)	Union of All Fibroblast ATAC-Seq Peaks	GO:0042527	negative regulation of tyrosine phosphorylation of Stat6 protein	1.053	14	2.848	3	0	0.214	1	1	1	0.565	1	GO Biological Process
Fibroblast ATAC-Seq	Dox. Treated Fibroblasts – B/I/T (B/I/T vs B/I)	Union of All Fibroblast ATAC-Seq Peaks	GO:0046452	dihydrofolate metabolic process	1.053	14	2.848	3	0	0.214	2	2	2	0.565	1	GO Biological Process
Fibroblast ATAC-Seq	Dox. Treated Fibroblasts – B/I/T (B/I/T vs B/I)	Union of All Fibroblast ATAC-Seq Peaks	GO:0046709	IDP catabolic process	1.053	14	2.848	3	0	0.214	1	2	2	0.565	1	GO Biological Process
Fibroblast ATAC-Seq	Dox. Treated Fibroblasts – B/I/T (B/I/T vs B/I)	Union of All Fibroblast ATAC-Seq Peaks	GO:0051599	response to hydrostatic pressure	1.053	14	2.848	3	0	0.214	2	2	3	0.565	1	GO Biological Process
Fibroblast ATAC-Seq	Dox. Treated Fibroblasts – B/I/T (B/I/T vs B/I)	Union of All Fibroblast ATAC-Seq Peaks	GO:0071404	cellular response to low-density lipoprotein particle stimulus	1.053	14	2.848	3	0	0.214	2	2	2	0.565	1	GO Biological Process
Fibroblast ATAC-Seq	Dox. Treated Fibroblasts – B/I/T (B/I/T vs B/I)	Union of All Fibroblast ATAC-Seq Peaks	GO:0072363	regulation of glycolysis by positive regulation of transcription from RNA polymerase II promoter	1.053	14	2.848	3	0	0.214	1	1	1	0.565	1	GO Biological Process
Fibroblast ATAC-Seq	Dox. Treated Fibroblasts – B/I/T (B/I/T vs B/I)	Union of All Fibroblast ATAC-Seq Peaks	GO:0072366	regulation of cellular ketone metabolic process by positive regulation of transcription from RNA polymerase II promoter	1.053	14	2.848	3	0	0.214	1	1	1	0.565	1	GO Biological Process
Fibroblast ATAC-Seq	Dox. Treated Fibroblasts – B/I/T (B/I/T vs B/I)	Union of All Fibroblast ATAC-Seq Peaks	GO:0072369	regulation of lipid transport by positive regulation of transcription from RNA polymerase II promoter	1.053	14	2.848	3	0	0.214	1	1	1	0.565	1	GO Biological Process
Fibroblast ATAC-Seq	Dox. Treated Fibroblasts – B/I/T (B/I/T vs B/I)	Union of All Fibroblast ATAC-Seq Peaks	GO:0080009	mRNA methylation	1.053	14	2.848	3	0	0.214	2	3	3	0.565	1	GO Biological Process
Fibroblast ATAC-Seq	Dox. Treated Fibroblasts – B/I/T (B/I/T vs B/I)	Union of All Fibroblast ATAC-Seq Peaks	GO:1902206	negative regulation of interleukin-2-mediated signaling pathway	1.053	14	2.848	3	0	0.214	1	1	1	0.565	1	GO Biological Process
Fibroblast ATAC-Seq	Dox. Treated Fibroblasts – B/I/T (B/I/T vs B/I)	Union of All Fibroblast ATAC-Seq Peaks	GO:1902212	negative regulation of prolactin signaling pathway	1.053	14	2.848	3	0	0.214	1	1	1	0.565	1	GO Biological Process
Fibroblast ATAC-Seq	Dox. Treated Fibroblasts – B/I/T (B/I/T vs B/I)	Union of All Fibroblast ATAC-Seq Peaks	GO:1902215	negative regulation of interleukin-4-mediated signaling pathway	1.053	14	2.848	3	0	0.214	1	1	1	0.565	1	GO Biological Process
Fibroblast ATAC-Seq	Dox. Treated Fibroblasts – B/I/T (B/I/T vs B/I)	Union of All Fibroblast ATAC-Seq Peaks	GO:1902227	negative regulation of macrophage colony-stimulating factor signaling pathway	1.053	14	2.848	3	0	0.214	1	1	1	0.565	1	GO Biological Process
Fibroblast ATAC-Seq	Dox. Treated Fibroblasts – B/I/T (B/I/T vs B/I)	Union of All Fibroblast ATAC-Seq Peaks	GO:1902233	negative regulation of positive thymic T cell selection	1.053	14	2.848	3	0	0.214	1	1	1	0.565	1	GO Biological Process
Fibroblast ATAC-Seq	Dox. Treated Fibroblasts – B/I/T (B/I/T vs B/I)	Union of All Fibroblast ATAC-Seq Peaks	GO:1902230	negative regulation of intrinsic apoptotic signaling pathway in response to DNA damage	0.987	264	53.701	53	0.003	0.201	14	17	18	0.567	1	GO Biological Process
Fibroblast ATAC-Seq	Dox. Treated Fibroblasts – B/I/T (B/I/T vs B/I)	Union of All Fibroblast ATAC-Seq Peaks	GO:0044260	cellular macromolecule metabolic process	0.999	48111	9786.45	9776	0.465	0.203	3800	5042	5259	0.567	1	GO Biological Process
Fibroblast ATAC-Seq	Dox. Treated Fibroblasts – B/I/T (B/I/T vs B/I)	Union of All Fibroblast ATAC-Seq Peaks	GO:0070374	positive regulation of ERK1 and ERK2 cascade	0.993	1461	297.188	295	0.014	0.202	60	81	87	0.567	1	GO Biological Process
Fibroblast ATAC-Seq	Dox. Treated Fibroblasts – B/I/T (B/I/T vs B/I)	Union of All Fibroblast ATAC-Seq Peaks	GO:2000725	regulation of cardiac muscle cell differentiation	0.988	398	80.959	80	0.004	0.201	10	12	12	0.568	1	GO Biological Process
Fibroblast ATAC-Seq	Dox. Treated Fibroblasts – B/I/T (B/I/T vs B/I)	Union of All Fibroblast ATAC-Seq Peaks	GO:0034504	protein localization to nucleus	0.993	1703	346.414	344	0.016	0.202	97	118	118	0.568	1	GO Biological Process
Fibroblast ATAC-Seq	Dox. Treated Fibroblasts – B/I/T (B/I/T vs B/I)	Union of All Fibroblast ATAC-Seq Peaks	GO:0046822	regulation of nucleocytoplasmic transport	0.993	2024	411.71	409	0.019	0.202	115	146	147	0.569	1	GO Biological Process
Fibroblast ATAC-Seq	Dox. Treated Fibroblasts – B/I/T (B/I/T vs B/I)	Union of All Fibroblast ATAC-Seq Peaks	GO:0050792	regulation of viral process	0.989	646	131.405	130	0.006	0.201	42	57	58	0.57	1	GO Biological Process
Fibroblast ATAC-Seq	Dox. Treated Fibroblasts – B/I/T (B/I/T vs B/I)	Union of All Fibroblast ATAC-Seq Peaks	GO:0006635	fatty acid beta-oxidation	0.986	309	62.855	62	0.003	0.201	26	37	37	0.571	1	GO Biological Process
Fibroblast ATAC-Seq	Dox. Treated Fibroblasts – B/I/T (B/I/T vs B/I)	Union of All Fibroblast ATAC-Seq Peaks	GO:1902275	regulation of chromatin organization	0.991	933	189.785	188	0.009	0.202	71	90	91	0.571	1	GO Biological Process
Fibroblast ATAC-Seq	Dox. Treated Fibroblasts – B/I/T (B/I/T vs B/I)	Union of All Fibroblast ATAC-Seq Peaks	GO:0060430	lung saccule development	0.983	115	23.393	23	0.001	0.2	3	8	8	0.573	1	GO Biological Process
Fibroblast ATAC-Seq	Dox. Treated Fibroblasts – B/I/T (B/I/T vs B/I)	Union of All Fibroblast ATAC-Seq Peaks	GO:0030210	heparin biosynthetic process	0.983	120	24.41	24	0.001	0.2	5	6	6	0.573	1	GO Biological Process
Fibroblast ATAC-Seq	Dox. Treated Fibroblasts – B/I/T (B/I/T vs B/I)	Union of All Fibroblast ATAC-Seq Peaks	GO:0045837	negative regulation of membrane potential	0.983	125	25.427	25	0.001	0.2	3	5	5	0.573	1	GO Biological Process
Fibroblast ATAC-Seq	Dox. Treated Fibroblasts – B/I/T (B/I/T vs B/I)	Union of All Fibroblast ATAC-Seq Peaks	GO:0034661	ncRNA catabolic process	0.983	110	22.376	22	0.001	0.2	9	13	14	0.573	1	GO Biological Process
Fibroblast ATAC-Seq	Dox. Treated Fibroblasts – B/I/T (B/I/T vs B/I)	Union of All Fibroblast ATAC-Seq Peaks	GO:0043652	engulfment of apoptotic cell	0.983	110	22.376	22	0.001	0.2	3	3	3	0.573	1	GO Biological Process
Fibroblast ATAC-Seq	Dox. Treated Fibroblasts – B/I/T (B/I/T vs B/I)	Union of All Fibroblast ATAC-Seq Peaks	GO:0044338	canonical Wnt receptor signaling pathway involved in mesenchymal stem cell differentiation	0.983	110	22.376	22	0.001	0.2	2	2	2	0.573	1	GO Biological Process
Fibroblast ATAC-Seq	Dox. Treated Fibroblasts – B/I/T (B/I/T vs B/I)	Union of All Fibroblast ATAC-Seq Peaks	GO:0044339	canonical Wnt receptor signaling pathway involved in osteoblast differentiation	0.983	110	22.376	22	0.001	0.2	2	2	2	0.573	1	GO Biological Process
Fibroblast ATAC-Seq	Dox. Treated Fibroblasts – B/I/T (B/I/T vs B/I)	Union of All Fibroblast ATAC-Seq Peaks	GO:0010948	negative regulation of cell cycle process	0.993	2025	411.913	409	0.019	0.202	120	144	144	0.573	1	GO Biological Process
Fibroblast ATAC-Seq	Dox. Treated Fibroblasts – B/I/T (B/I/T vs B/I)	Union of All Fibroblast ATAC-Seq Peaks	GO:0002029	desensitization of G-protein coupled receptor protein signaling pathway	0.983	100	20.341	20	0.001	0.2	9	12	12	0.573	1	GO Biological Process
Fibroblast ATAC-Seq	Dox. Treated Fibroblasts – B/I/T (B/I/T vs B/I)	Union of All Fibroblast ATAC-Seq Peaks	GO:0048880	sensory system development	0.983	100	20.341	20	0.001	0.2	6	7	7	0.573	1	GO Biological Process
Fibroblast ATAC-Seq	Dox. Treated Fibroblasts – B/I/T (B/I/T vs B/I)	Union of All Fibroblast ATAC-Seq Peaks	GO:0060466	activation of meiosis involved in egg activation	0.983	100	20.341	20	0.001	0.2	2	2	2	0.573	1	GO Biological Process
Fibroblast ATAC-Seq	Dox. Treated Fibroblasts – B/I/T (B/I/T vs B/I)	Union of All Fibroblast ATAC-Seq Peaks	GO:0070328	triglyceride homeostasis	0.983	145	29.495	29	0.001	0.2	14	17	20	0.574	1	GO Biological Process
Fibroblast ATAC-Seq	Dox. Treated Fibroblasts – B/I/T (B/I/T vs B/I)	Union of All Fibroblast ATAC-Seq Peaks	GO:0002649	regulation of tolerance induction to self antigen	0.983	95	19.324	19	0.001	0.2	2	2	2	0.574	1	GO Biological Process
Fibroblast ATAC-Seq	Dox. Treated Fibroblasts – B/I/T (B/I/T vs B/I)	Union of All Fibroblast ATAC-Seq Peaks	GO:0006910	phagocytosis, recognition	0.983	95	19.324	19	0.001	0.2	9	11	13	0.574	1	GO Biological Process
Fibroblast ATAC-Seq	Dox. Treated Fibroblasts – B/I/T (B/I/T vs B/I)	Union of All Fibroblast ATAC-Seq Peaks	GO:0035385	Roundabout signaling pathway	0.983	95	19.324	19	0.001	0.2	1	1	2	0.574	1	GO Biological Process
Fibroblast ATAC-Seq	Dox. Treated Fibroblasts – B/I/T (B/I/T vs B/I)	Union of All Fibroblast ATAC-Seq Peaks	GO:0072093	metanephric renal vesicle formation	0.983	95	19.324	19	0.001	0.2	3	3	3	0.574	1	GO Biological Process
Fibroblast ATAC-Seq	Dox. Treated Fibroblasts – B/I/T (B/I/T vs B/I)	Union of All Fibroblast ATAC-Seq Peaks	GO:0002819	regulation of adaptive immune response	0.991	1146	233.113	231	0.011	0.202	71	124	136	0.574	1	GO Biological Process
Fibroblast ATAC-Seq	Dox. Treated Fibroblasts – B/I/T (B/I/T vs B/I)	Union of All Fibroblast ATAC-Seq Peaks	GO:0045019	negative regulation of nitric oxide biosynthetic process	0.983	150	30.512	30	0.001	0.2	7	10	10	0.574	1	GO Biological Process
Fibroblast ATAC-Seq	Dox. Treated Fibroblasts – B/I/T (B/I/T vs B/I)	Union of All Fibroblast ATAC-Seq Peaks	GO:0051452	intracellular pH reduction	0.983	150	30.512	30	0.001	0.2	10	15	15	0.574	1	GO Biological Process
Fibroblast ATAC-Seq	Dox. Treated Fibroblasts – B/I/T (B/I/T vs B/I)	Union of All Fibroblast ATAC-Seq Peaks	GO:0072015	glomerular visceral epithelial cell development	0.983	150	30.512	30	0.001	0.2	6	10	10	0.574	1	GO Biological Process
Fibroblast ATAC-Seq	Dox. Treated Fibroblasts – B/I/T (B/I/T vs B/I)	Union of All Fibroblast ATAC-Seq Peaks	GO:0051647	nucleus localization	0.986	349	70.992	70	0.003	0.201	16	20	21	0.574	1	GO Biological Process
Fibroblast ATAC-Seq	Dox. Treated Fibroblasts – B/I/T (B/I/T vs B/I)	Union of All Fibroblast ATAC-Seq Peaks	GO:0043415	positive regulation of skeletal muscle tissue regeneration	0.983	90	18.307	18	0.001	0.2	2	4	5	0.574	1	GO Biological Process
Fibroblast ATAC-Seq	Dox. Treated Fibroblasts – B/I/T (B/I/T vs B/I)	Union of All Fibroblast ATAC-Seq Peaks	GO:0048935	peripheral nervous system neuron development	0.983	90	18.307	18	0.001	0.2	7	9	9	0.574	1	GO Biological Process
Fibroblast ATAC-Seq	Dox. Treated Fibroblasts – B/I/T (B/I/T vs B/I)	Union of All Fibroblast ATAC-Seq Peaks	GO:0050966	detection of mechanical stimulus involved in sensory perception of pain	0.983	90	18.307	18	0.001	0.2	2	4	5	0.574	1	GO Biological Process
Fibroblast ATAC-Seq	Dox. Treated Fibroblasts – B/I/T (B/I/T vs B/I)	Union of All Fibroblast ATAC-Seq Peaks	GO:0009141	nucleoside triphosphate metabolic process	0.994	3500	711.949	708	0.034	0.202	283	406	432	0.574	1	GO Biological Process
Fibroblast ATAC-Seq	Dox. Treated Fibroblasts – B/I/T (B/I/T vs B/I)	Union of All Fibroblast ATAC-Seq Peaks	GO:0032692	negative regulation of interleukin-1 production	0.983	155	31.529	31	0.001	0.2	5	10	12	0.574	1	GO Biological Process
Fibroblast ATAC-Seq	Dox. Treated Fibroblasts – B/I/T (B/I/T vs B/I)	Union of All Fibroblast ATAC-Seq Peaks	GO:0002943	tRNA dihydrouridine synthesis	1.092	9	1.831	2	0	0.222	2	4	4	0.574	1	GO Biological Process
Fibroblast ATAC-Seq	Dox. Treated Fibroblasts – B/I/T (B/I/T vs B/I)	Union of All Fibroblast ATAC-Seq Peaks	GO:0006565	L-serine catabolic process	1.092	9	1.831	2	0	0.222	2	3	3	0.574	1	GO Biological Process
Fibroblast ATAC-Seq	Dox. Treated Fibroblasts – B/I/T (B/I/T vs B/I)	Union of All Fibroblast ATAC-Seq Peaks	GO:0009443	pyridoxal 5'-phosphate salvage	1.092	9	1.831	2	0	0.222	1	1	1	0.574	1	GO Biological Process
Fibroblast ATAC-Seq	Dox. Treated Fibroblasts – B/I/T (B/I/T vs B/I)	Union of All Fibroblast ATAC-Seq Peaks	GO:0021509	roof plate formation	1.092	9	1.831	2	0	0.222	1	1	1	0.574	1	GO Biological Process
Fibroblast ATAC-Seq	Dox. Treated Fibroblasts – B/I/T (B/I/T vs B/I)	Union of All Fibroblast ATAC-Seq Peaks	GO:0021763	subthalamic nucleus development	1.092	9	1.831	2	0	0.222	1	1	1	0.574	1	GO Biological Process
Fibroblast ATAC-Seq	Dox. Treated Fibroblasts – B/I/T (B/I/T vs B/I)	Union of All Fibroblast ATAC-Seq Peaks	GO:0021993	initiation of neural tube closure	1.092	9	1.831	2	0	0.222	1	1	1	0.574	1	GO Biological Process
Fibroblast ATAC-Seq	Dox. Treated Fibroblasts – B/I/T (B/I/T vs B/I)	Union of All Fibroblast ATAC-Seq Peaks	GO:0022417	protein maturation by protein folding	1.092	9	1.831	2	0	0.222	1	2	2	0.574	1	GO Biological Process
Fibroblast ATAC-Seq	Dox. Treated Fibroblasts – B/I/T (B/I/T vs B/I)	Union of All Fibroblast ATAC-Seq Peaks	GO:0030327	prenylated protein catabolic process	1.092	9	1.831	2	0	0.222	2	2	2	0.574	1	GO Biological Process
Fibroblast ATAC-Seq	Dox. Treated Fibroblasts – B/I/T (B/I/T vs B/I)	Union of All Fibroblast ATAC-Seq Peaks	GO:0030472	mitotic spindle organization in nucleus	1.092	9	1.831	2	0	0.222	1	1	1	0.574	1	GO Biological Process
Fibroblast ATAC-Seq	Dox. Treated Fibroblasts – B/I/T (B/I/T vs B/I)	Union of All Fibroblast ATAC-Seq Peaks	GO:0032202	telomere assembly	1.092	9	1.831	2	0	0.222	2	4	4	0.574	1	GO Biological Process
Fibroblast ATAC-Seq	Dox. Treated Fibroblasts – B/I/T (B/I/T vs B/I)	Union of All Fibroblast ATAC-Seq Peaks	GO:0035419	activation of MAPK activity involved in innate immune response	1.092	9	1.831	2	0	0.222	1	2	2	0.574	1	GO Biological Process
Fibroblast ATAC-Seq	Dox. Treated Fibroblasts – B/I/T (B/I/T vs B/I)	Union of All Fibroblast ATAC-Seq Peaks	GO:0042414	epinephrine metabolic process	1.092	9	1.831	2	0	0.222	1	2	3	0.574	1	GO Biological Process
Fibroblast ATAC-Seq	Dox. Treated Fibroblasts – B/I/T (B/I/T vs B/I)	Union of All Fibroblast ATAC-Seq Peaks	GO:0042697	menopause	1.092	9	1.831	2	0	0.222	1	1	1	0.574	1	GO Biological Process
Fibroblast ATAC-Seq	Dox. Treated Fibroblasts – B/I/T (B/I/T vs B/I)	Union of All Fibroblast ATAC-Seq Peaks	GO:0045799	positive regulation of chromatin assembly or disassembly	1.092	9	1.831	2	0	0.222	1	2	2	0.574	1	GO Biological Process
Fibroblast ATAC-Seq	Dox. Treated Fibroblasts – B/I/T (B/I/T vs B/I)	Union of All Fibroblast ATAC-Seq Peaks	GO:0046587	positive regulation of calcium-dependent cell-cell adhesion	1.092	9	1.831	2	0	0.222	1	1	1	0.574	1	GO Biological Process
Fibroblast ATAC-Seq	Dox. Treated Fibroblasts – B/I/T (B/I/T vs B/I)	Union of All Fibroblast ATAC-Seq Peaks	GO:0048631	regulation of skeletal muscle tissue growth	1.092	9	1.831	2	0	0.222	2	3	3	0.574	1	GO Biological Process
Fibroblast ATAC-Seq	Dox. Treated Fibroblasts – B/I/T (B/I/T vs B/I)	Union of All Fibroblast ATAC-Seq Peaks	GO:0051355	proprioception involved in equilibrioception	1.092	9	1.831	2	0	0.222	1	1	1	0.574	1	GO Biological Process
Fibroblast ATAC-Seq	Dox. Treated Fibroblasts – B/I/T (B/I/T vs B/I)	Union of All Fibroblast ATAC-Seq Peaks	GO:0051462	regulation of cortisol secretion	1.092	9	1.831	2	0	0.222	2	2	3	0.574	1	GO Biological Process
Fibroblast ATAC-Seq	Dox. Treated Fibroblasts – B/I/T (B/I/T vs B/I)	Union of All Fibroblast ATAC-Seq Peaks	GO:0060578	superior vena cava morphogenesis	1.092	9	1.831	2	0	0.222	1	1	1	0.574	1	GO Biological Process
Fibroblast ATAC-Seq	Dox. Treated Fibroblasts – B/I/T (B/I/T vs B/I)	Union of All Fibroblast ATAC-Seq Peaks	GO:0070409	carbamoyl phosphate biosynthetic process	1.092	9	1.831	2	0	0.222	1	2	2	0.574	1	GO Biological Process
Fibroblast ATAC-Seq	Dox. Treated Fibroblasts – B/I/T (B/I/T vs B/I)	Union of All Fibroblast ATAC-Seq Peaks	GO:0071314	cellular response to cocaine	1.092	9	1.831	2	0	0.222	2	2	2	0.574	1	GO Biological Process
Fibroblast ATAC-Seq	Dox. Treated Fibroblasts – B/I/T (B/I/T vs B/I)	Union of All Fibroblast ATAC-Seq Peaks	GO:0090038	negative regulation of protein kinase C signaling cascade	1.092	9	1.831	2	0	0.222	1	1	1	0.574	1	GO Biological Process
Fibroblast ATAC-Seq	Dox. Treated Fibroblasts – B/I/T (B/I/T vs B/I)	Union of All Fibroblast ATAC-Seq Peaks	GO:0097338	response to clozapine	1.092	9	1.831	2	0	0.222	1	1	1	0.574	1	GO Biological Process
Fibroblast ATAC-Seq	Dox. Treated Fibroblasts – B/I/T (B/I/T vs B/I)	Union of All Fibroblast ATAC-Seq Peaks	GO:2000751	histone H3-T3 phosphorylation involved in chromosome passenger complex localization to kinetochore	1.092	9	1.831	2	0	0.222	1	1	1	0.574	1	GO Biological Process
Fibroblast ATAC-Seq	Dox. Treated Fibroblasts – B/I/T (B/I/T vs B/I)	Union of All Fibroblast ATAC-Seq Peaks	GO:2000820	negative regulation of transcription from RNA polymerase II promoter involved in smooth muscle cell differentiation	1.092	9	1.831	2	0	0.222	1	1	1	0.574	1	GO Biological Process
Fibroblast ATAC-Seq	Dox. Treated Fibroblasts – B/I/T (B/I/T vs B/I)	Union of All Fibroblast ATAC-Seq Peaks	GO:2001051	positive regulation of tendon cell differentiation	1.092	9	1.831	2	0	0.222	1	1	1	0.574	1	GO Biological Process
Fibroblast ATAC-Seq	Dox. Treated Fibroblasts – B/I/T (B/I/T vs B/I)	Union of All Fibroblast ATAC-Seq Peaks	GO:2001162	positive regulation of histone H3-K79 methylation	1.092	9	1.831	2	0	0.222	2	2	2	0.574	1	GO Biological Process
Fibroblast ATAC-Seq	Dox. Treated Fibroblasts – B/I/T (B/I/T vs B/I)	Union of All Fibroblast ATAC-Seq Peaks	GO:0000272	polysaccharide catabolic process	0.983	85	17.29	17	0.001	0.2	3	8	9	0.574	1	GO Biological Process
Fibroblast ATAC-Seq	Dox. Treated Fibroblasts – B/I/T (B/I/T vs B/I)	Union of All Fibroblast ATAC-Seq Peaks	GO:0001774	microglial cell activation	0.983	85	17.29	17	0.001	0.2	2	5	5	0.574	1	GO Biological Process
Fibroblast ATAC-Seq	Dox. Treated Fibroblasts – B/I/T (B/I/T vs B/I)	Union of All Fibroblast ATAC-Seq Peaks	GO:0019432	triglyceride biosynthetic process	0.983	85	17.29	17	0.001	0.2	6	10	11	0.574	1	GO Biological Process
Fibroblast ATAC-Seq	Dox. Treated Fibroblasts – B/I/T (B/I/T vs B/I)	Union of All Fibroblast ATAC-Seq Peaks	GO:0070486	leukocyte aggregation	0.983	85	17.29	17	0.001	0.2	3	7	7	0.574	1	GO Biological Process
Fibroblast ATAC-Seq	Dox. Treated Fibroblasts – B/I/T (B/I/T vs B/I)	Union of All Fibroblast ATAC-Seq Peaks	GO:0071850	mitotic cell cycle arrest	0.983	85	17.29	17	0.001	0.2	5	8	8	0.574	1	GO Biological Process
Fibroblast ATAC-Seq	Dox. Treated Fibroblasts – B/I/T (B/I/T vs B/I)	Union of All Fibroblast ATAC-Seq Peaks	GO:0009064	glutamine family amino acid metabolic process	0.987	483	98.249	97	0.005	0.201	37	55	57	0.574	1	GO Biological Process
Fibroblast ATAC-Seq	Dox. Treated Fibroblasts – B/I/T (B/I/T vs B/I)	Union of All Fibroblast ATAC-Seq Peaks	GO:0048702	embryonic neurocranium morphogenesis	0.983	80	16.273	16	0.001	0.2	4	5	5	0.575	1	GO Biological Process
Fibroblast ATAC-Seq	Dox. Treated Fibroblasts – B/I/T (B/I/T vs B/I)	Union of All Fibroblast ATAC-Seq Peaks	GO:0035518	histone H2A monoubiquitination	0.983	75	15.256	15	0.001	0.2	5	7	7	0.575	1	GO Biological Process
Fibroblast ATAC-Seq	Dox. Treated Fibroblasts – B/I/T (B/I/T vs B/I)	Union of All Fibroblast ATAC-Seq Peaks	GO:0045726	positive regulation of integrin biosynthetic process	0.983	75	15.256	15	0.001	0.2	1	2	2	0.575	1	GO Biological Process
Fibroblast ATAC-Seq	Dox. Treated Fibroblasts – B/I/T (B/I/T vs B/I)	Union of All Fibroblast ATAC-Seq Peaks	GO:0035729	cellular response to hepatocyte growth factor stimulus	0.983	185	37.632	37	0.002	0.2	3	5	5	0.575	1	GO Biological Process
Fibroblast ATAC-Seq	Dox. Treated Fibroblasts – B/I/T (B/I/T vs B/I)	Union of All Fibroblast ATAC-Seq Peaks	GO:0060594	mammary gland specification	0.983	190	38.649	38	0.002	0.2	4	4	4	0.575	1	GO Biological Process
Fibroblast ATAC-Seq	Dox. Treated Fibroblasts – B/I/T (B/I/T vs B/I)	Union of All Fibroblast ATAC-Seq Peaks	GO:0000733	DNA strand renaturation	0.983	70	14.239	14	0.001	0.2	6	7	7	0.576	1	GO Biological Process
Fibroblast ATAC-Seq	Dox. Treated Fibroblasts – B/I/T (B/I/T vs B/I)	Union of All Fibroblast ATAC-Seq Peaks	GO:0015860	purine nucleoside transmembrane transport	0.983	70	14.239	14	0.001	0.2	4	5	5	0.576	1	GO Biological Process
Fibroblast ATAC-Seq	Dox. Treated Fibroblasts – B/I/T (B/I/T vs B/I)	Union of All Fibroblast ATAC-Seq Peaks	GO:0033145	positive regulation of intracellular steroid hormone receptor signaling pathway	0.983	70	14.239	14	0.001	0.2	7	10	10	0.576	1	GO Biological Process
Fibroblast ATAC-Seq	Dox. Treated Fibroblasts – B/I/T (B/I/T vs B/I)	Union of All Fibroblast ATAC-Seq Peaks	GO:0051383	kinetochore organization	0.983	70	14.239	14	0.001	0.2	9	10	10	0.576	1	GO Biological Process
Fibroblast ATAC-Seq	Dox. Treated Fibroblasts – B/I/T (B/I/T vs B/I)	Union of All Fibroblast ATAC-Seq Peaks	GO:0046364	monosaccharide biosynthetic process	0.983	200	40.683	40	0.002	0.2	16	30	30	0.576	1	GO Biological Process
Fibroblast ATAC-Seq	Dox. Treated Fibroblasts – B/I/T (B/I/T vs B/I)	Union of All Fibroblast ATAC-Seq Peaks	GO:0006521	regulation of cellular amino acid metabolic process	0.983	60	12.205	12	0.001	0.2	6	6	6	0.577	1	GO Biological Process
Fibroblast ATAC-Seq	Dox. Treated Fibroblasts – B/I/T (B/I/T vs B/I)	Union of All Fibroblast ATAC-Seq Peaks	GO:0009946	proximal/distal axis specification	0.983	60	12.205	12	0.001	0.2	1	3	3	0.577	1	GO Biological Process
Fibroblast ATAC-Seq	Dox. Treated Fibroblasts – B/I/T (B/I/T vs B/I)	Union of All Fibroblast ATAC-Seq Peaks	GO:0060282	positive regulation of oocyte development	0.983	60	12.205	12	0.001	0.2	1	2	2	0.577	1	GO Biological Process
Fibroblast ATAC-Seq	Dox. Treated Fibroblasts – B/I/T (B/I/T vs B/I)	Union of All Fibroblast ATAC-Seq Peaks	GO:0090283	regulation of protein glycosylation in Golgi	0.983	60	12.205	12	0.001	0.2	2	2	2	0.577	1	GO Biological Process
Fibroblast ATAC-Seq	Dox. Treated Fibroblasts – B/I/T (B/I/T vs B/I)	Union of All Fibroblast ATAC-Seq Peaks	GO:0042095	interferon-gamma biosynthetic process	0.983	55	11.188	11	0.001	0.2	2	2	2	0.579	1	GO Biological Process
Fibroblast ATAC-Seq	Dox. Treated Fibroblasts – B/I/T (B/I/T vs B/I)	Union of All Fibroblast ATAC-Seq Peaks	GO:0009128	purine nucleoside monophosphate catabolic process	0.99	1221	248.369	246	0.012	0.201	94	133	143	0.579	1	GO Biological Process
Fibroblast ATAC-Seq	Dox. Treated Fibroblasts – B/I/T (B/I/T vs B/I)	Union of All Fibroblast ATAC-Seq Peaks	GO:0001914	regulation of T cell mediated cytotoxicity	0.983	260	52.888	52	0.002	0.2	25	45	52	0.579	1	GO Biological Process
Fibroblast ATAC-Seq	Dox. Treated Fibroblasts – B/I/T (B/I/T vs B/I)	Union of All Fibroblast ATAC-Seq Peaks	GO:0097150	neuronal stem cell maintenance	0.983	265	53.905	53	0.003	0.2	10	12	12	0.579	1	GO Biological Process
Fibroblast ATAC-Seq	Dox. Treated Fibroblasts – B/I/T (B/I/T vs B/I)	Union of All Fibroblast ATAC-Seq Peaks	GO:0030885	regulation of myeloid dendritic cell activation	0.983	50	10.171	10	0	0.2	3	3	4	0.58	1	GO Biological Process
Fibroblast ATAC-Seq	Dox. Treated Fibroblasts – B/I/T (B/I/T vs B/I)	Union of All Fibroblast ATAC-Seq Peaks	GO:0044027	hypermethylation of CpG island	0.983	50	10.171	10	0	0.2	3	3	3	0.58	1	GO Biological Process
Fibroblast ATAC-Seq	Dox. Treated Fibroblasts – B/I/T (B/I/T vs B/I)	Union of All Fibroblast ATAC-Seq Peaks	GO:0007431	salivary gland development	0.988	781	158.866	157	0.007	0.201	27	36	36	0.58	1	GO Biological Process
Fibroblast ATAC-Seq	Dox. Treated Fibroblasts – B/I/T (B/I/T vs B/I)	Union of All Fibroblast ATAC-Seq Peaks	GO:0019217	regulation of fatty acid metabolic process	0.988	677	137.711	136	0.006	0.201	40	51	54	0.58	1	GO Biological Process
Fibroblast ATAC-Seq	Dox. Treated Fibroblasts – B/I/T (B/I/T vs B/I)	Union of All Fibroblast ATAC-Seq Peaks	GO:0007173	epidermal growth factor receptor signaling pathway	0.985	444	90.316	89	0.004	0.2	17	20	20	0.581	1	GO Biological Process
Fibroblast ATAC-Seq	Dox. Treated Fibroblasts – B/I/T (B/I/T vs B/I)	Union of All Fibroblast ATAC-Seq Peaks	GO:0021999	neural plate anterior/posterior regionalization	0.983	45	9.154	9	0	0.2	3	4	4	0.582	1	GO Biological Process
Fibroblast ATAC-Seq	Dox. Treated Fibroblasts – B/I/T (B/I/T vs B/I)	Union of All Fibroblast ATAC-Seq Peaks	GO:0033299	secretion of lysosomal enzymes	0.983	45	9.154	9	0	0.2	4	4	4	0.582	1	GO Biological Process
Fibroblast ATAC-Seq	Dox. Treated Fibroblasts – B/I/T (B/I/T vs B/I)	Union of All Fibroblast ATAC-Seq Peaks	GO:0035721	intraflagellar retrograde transport	0.983	45	9.154	9	0	0.2	3	3	4	0.582	1	GO Biological Process
Fibroblast ATAC-Seq	Dox. Treated Fibroblasts – B/I/T (B/I/T vs B/I)	Union of All Fibroblast ATAC-Seq Peaks	GO:1900017	positive regulation of cytokine production involved in inflammatory response	0.983	45	9.154	9	0	0.2	3	7	7	0.582	1	GO Biological Process
Fibroblast ATAC-Seq	Dox. Treated Fibroblasts – B/I/T (B/I/T vs B/I)	Union of All Fibroblast ATAC-Seq Peaks	GO:0043536	positive regulation of blood vessel endothelial cell migration	0.985	464	94.384	93	0.004	0.2	15	19	19	0.582	1	GO Biological Process
Fibroblast ATAC-Seq	Dox. Treated Fibroblasts – B/I/T (B/I/T vs B/I)	Union of All Fibroblast ATAC-Seq Peaks	GO:0040034	regulation of development, heterochronic	0.983	315	64.075	63	0.003	0.2	8	13	13	0.582	1	GO Biological Process
Fibroblast ATAC-Seq	Dox. Treated Fibroblasts – B/I/T (B/I/T vs B/I)	Union of All Fibroblast ATAC-Seq Peaks	GO:2000737	negative regulation of stem cell differentiation	0.983	315	64.075	63	0.003	0.2	6	7	7	0.582	1	GO Biological Process
Fibroblast ATAC-Seq	Dox. Treated Fibroblasts – B/I/T (B/I/T vs B/I)	Union of All Fibroblast ATAC-Seq Peaks	GO:0051052	regulation of DNA metabolic process	0.993	2501	508.739	505	0.024	0.202	161	195	205	0.583	1	GO Biological Process
Fibroblast ATAC-Seq	Dox. Treated Fibroblasts – B/I/T (B/I/T vs B/I)	Union of All Fibroblast ATAC-Seq Peaks	GO:0008360	regulation of cell shape	0.991	1543	313.868	311	0.015	0.202	75	98	100	0.583	1	GO Biological Process
Fibroblast ATAC-Seq	Dox. Treated Fibroblasts – B/I/T (B/I/T vs B/I)	Union of All Fibroblast ATAC-Seq Peaks	GO:0050868	negative regulation of T cell activation	0.988	826	168.02	166	0.008	0.201	42	64	65	0.583	1	GO Biological Process
Fibroblast ATAC-Seq	Dox. Treated Fibroblasts – B/I/T (B/I/T vs B/I)	Union of All Fibroblast ATAC-Seq Peaks	GO:0002385	mucosal immune response	0.983	40	8.137	8	0	0.2	4	7	9	0.584	1	GO Biological Process
Fibroblast ATAC-Seq	Dox. Treated Fibroblasts – B/I/T (B/I/T vs B/I)	Union of All Fibroblast ATAC-Seq Peaks	GO:0003360	brainstem development	0.983	40	8.137	8	0	0.2	3	4	4	0.584	1	GO Biological Process
Fibroblast ATAC-Seq	Dox. Treated Fibroblasts – B/I/T (B/I/T vs B/I)	Union of All Fibroblast ATAC-Seq Peaks	GO:0007529	establishment of synaptic specificity at neuromuscular junction	0.983	40	8.137	8	0	0.2	3	3	3	0.584	1	GO Biological Process
Fibroblast ATAC-Seq	Dox. Treated Fibroblasts – B/I/T (B/I/T vs B/I)	Union of All Fibroblast ATAC-Seq Peaks	GO:0008611	ether lipid biosynthetic process	0.983	40	8.137	8	0	0.2	3	4	4	0.584	1	GO Biological Process
Fibroblast ATAC-Seq	Dox. Treated Fibroblasts – B/I/T (B/I/T vs B/I)	Union of All Fibroblast ATAC-Seq Peaks	GO:0045187	regulation of circadian sleep/wake cycle, sleep	0.983	40	8.137	8	0	0.2	3	7	8	0.584	1	GO Biological Process
Fibroblast ATAC-Seq	Dox. Treated Fibroblasts – B/I/T (B/I/T vs B/I)	Union of All Fibroblast ATAC-Seq Peaks	GO:2000316	regulation of T-helper 17 type immune response	0.983	40	8.137	8	0	0.2	2	4	4	0.584	1	GO Biological Process
Fibroblast ATAC-Seq	Dox. Treated Fibroblasts – B/I/T (B/I/T vs B/I)	Union of All Fibroblast ATAC-Seq Peaks	GO:0006513	protein monoubiquitination	0.983	355	72.212	71	0.003	0.2	31	39	39	0.585	1	GO Biological Process
Fibroblast ATAC-Seq	Dox. Treated Fibroblasts – B/I/T (B/I/T vs B/I)	Union of All Fibroblast ATAC-Seq Peaks	GO:0032269	negative regulation of cellular protein metabolic process	0.994	4736	963.369	958	0.046	0.202	275	357	366	0.585	1	GO Biological Process
Fibroblast ATAC-Seq	Dox. Treated Fibroblasts – B/I/T (B/I/T vs B/I)	Union of All Fibroblast ATAC-Seq Peaks	GO:0006919	activation of cysteine-type endopeptidase activity involved in apoptotic process	0.989	1054	214.398	212	0.01	0.201	53	70	71	0.585	1	GO Biological Process
Fibroblast ATAC-Seq	Dox. Treated Fibroblasts – B/I/T (B/I/T vs B/I)	Union of All Fibroblast ATAC-Seq Peaks	GO:0003104	positive regulation of glomerular filtration	0.983	35	7.119	7	0	0.2	3	3	3	0.587	1	GO Biological Process
Fibroblast ATAC-Seq	Dox. Treated Fibroblasts – B/I/T (B/I/T vs B/I)	Union of All Fibroblast ATAC-Seq Peaks	GO:0031115	negative regulation of microtubule polymerization	0.983	35	7.119	7	0	0.2	6	7	7	0.587	1	GO Biological Process
Fibroblast ATAC-Seq	Dox. Treated Fibroblasts – B/I/T (B/I/T vs B/I)	Union of All Fibroblast ATAC-Seq Peaks	GO:0032055	negative regulation of translation in response to stress	0.983	35	7.119	7	0	0.2	4	6	6	0.587	1	GO Biological Process
Fibroblast ATAC-Seq	Dox. Treated Fibroblasts – B/I/T (B/I/T vs B/I)	Union of All Fibroblast ATAC-Seq Peaks	GO:0034145	positive regulation of toll-like receptor 4 signaling pathway	0.983	35	7.119	7	0	0.2	4	5	6	0.587	1	GO Biological Process
Fibroblast ATAC-Seq	Dox. Treated Fibroblasts – B/I/T (B/I/T vs B/I)	Union of All Fibroblast ATAC-Seq Peaks	GO:0061185	negative regulation of dermatome development	0.983	35	7.119	7	0	0.2	1	1	1	0.587	1	GO Biological Process
Fibroblast ATAC-Seq	Dox. Treated Fibroblasts – B/I/T (B/I/T vs B/I)	Union of All Fibroblast ATAC-Seq Peaks	GO:0072560	type B pancreatic cell maturation	0.983	35	7.119	7	0	0.2	1	1	1	0.587	1	GO Biological Process
Fibroblast ATAC-Seq	Dox. Treated Fibroblasts – B/I/T (B/I/T vs B/I)	Union of All Fibroblast ATAC-Seq Peaks	GO:1901739	regulation of myoblast fusion	0.983	35	7.119	7	0	0.2	4	7	7	0.587	1	GO Biological Process
Fibroblast ATAC-Seq	Dox. Treated Fibroblasts – B/I/T (B/I/T vs B/I)	Union of All Fibroblast ATAC-Seq Peaks	GO:0001910	regulation of leukocyte mediated cytotoxicity	0.983	400	81.366	80	0.004	0.2	37	61	69	0.587	1	GO Biological Process
Fibroblast ATAC-Seq	Dox. Treated Fibroblasts – B/I/T (B/I/T vs B/I)	Union of All Fibroblast ATAC-Seq Peaks	GO:0031102	neuron projection regeneration	0.983	400	81.366	80	0.004	0.2	11	17	17	0.587	1	GO Biological Process
Fibroblast ATAC-Seq	Dox. Treated Fibroblasts – B/I/T (B/I/T vs B/I)	Union of All Fibroblast ATAC-Seq Peaks	GO:0031570	DNA integrity checkpoint	0.988	896	182.259	180	0.009	0.201	69	80	80	0.588	1	GO Biological Process
Fibroblast ATAC-Seq	Dox. Treated Fibroblasts – B/I/T (B/I/T vs B/I)	Union of All Fibroblast ATAC-Seq Peaks	GO:0050434	positive regulation of viral transcription	0.978	186	37.835	37	0.002	0.199	12	14	14	0.589	1	GO Biological Process
Fibroblast ATAC-Seq	Dox. Treated Fibroblasts – B/I/T (B/I/T vs B/I)	Union of All Fibroblast ATAC-Seq Peaks	GO:0001553	luteinization	0.978	191	38.852	38	0.002	0.199	7	8	8	0.59	1	GO Biological Process
Fibroblast ATAC-Seq	Dox. Treated Fibroblasts – B/I/T (B/I/T vs B/I)	Union of All Fibroblast ATAC-Seq Peaks	GO:0051310	metaphase plate congression	0.977	161	32.75	32	0.002	0.199	13	16	16	0.59	1	GO Biological Process
Fibroblast ATAC-Seq	Dox. Treated Fibroblasts – B/I/T (B/I/T vs B/I)	Union of All Fibroblast ATAC-Seq Peaks	GO:0042220	response to cocaine	0.978	196	39.869	39	0.002	0.199	15	25	27	0.59	1	GO Biological Process
Fibroblast ATAC-Seq	Dox. Treated Fibroblasts – B/I/T (B/I/T vs B/I)	Union of All Fibroblast ATAC-Seq Peaks	GO:0010591	regulation of lamellipodium assembly	0.979	211	42.92	42	0.002	0.199	10	15	15	0.59	1	GO Biological Process
Fibroblast ATAC-Seq	Dox. Treated Fibroblasts – B/I/T (B/I/T vs B/I)	Union of All Fibroblast ATAC-Seq Peaks	GO:0048711	positive regulation of astrocyte differentiation	0.979	211	42.92	42	0.002	0.199	5	8	8	0.59	1	GO Biological Process
Fibroblast ATAC-Seq	Dox. Treated Fibroblasts – B/I/T (B/I/T vs B/I)	Union of All Fibroblast ATAC-Seq Peaks	GO:0051444	negative regulation of ubiquitin-protein ligase activity	0.976	146	29.698	29	0.001	0.199	8	9	9	0.59	1	GO Biological Process
Fibroblast ATAC-Seq	Dox. Treated Fibroblasts – B/I/T (B/I/T vs B/I)	Union of All Fibroblast ATAC-Seq Peaks	GO:0032875	regulation of DNA endoreduplication	0.976	141	28.681	28	0.001	0.199	7	7	7	0.59	1	GO Biological Process
Fibroblast ATAC-Seq	Dox. Treated Fibroblasts – B/I/T (B/I/T vs B/I)	Union of All Fibroblast ATAC-Seq Peaks	GO:0043217	myelin maintenance	0.979	221	44.955	44	0.002	0.199	10	11	11	0.59	1	GO Biological Process
Fibroblast ATAC-Seq	Dox. Treated Fibroblasts – B/I/T (B/I/T vs B/I)	Union of All Fibroblast ATAC-Seq Peaks	GO:0072199	regulation of mesenchymal cell proliferation involved in ureter development	0.975	126	25.63	25	0.001	0.198	4	4	4	0.591	1	GO Biological Process
Fibroblast ATAC-Seq	Dox. Treated Fibroblasts – B/I/T (B/I/T vs B/I)	Union of All Fibroblast ATAC-Seq Peaks	GO:0042424	catecholamine catabolic process	0.983	30	6.102	6	0	0.2	5	5	5	0.591	1	GO Biological Process
Fibroblast ATAC-Seq	Dox. Treated Fibroblasts – B/I/T (B/I/T vs B/I)	Union of All Fibroblast ATAC-Seq Peaks	GO:0048690	regulation of axon extension involved in regeneration	0.983	30	6.102	6	0	0.2	1	2	2	0.591	1	GO Biological Process
Fibroblast ATAC-Seq	Dox. Treated Fibroblasts – B/I/T (B/I/T vs B/I)	Union of All Fibroblast ATAC-Seq Peaks	GO:2000045	regulation of G1/S transition of mitotic cell cycle	0.989	1332	270.948	268	0.013	0.201	63	68	68	0.591	1	GO Biological Process
Fibroblast ATAC-Seq	Dox. Treated Fibroblasts – B/I/T (B/I/T vs B/I)	Union of All Fibroblast ATAC-Seq Peaks	GO:0006730	one-carbon metabolic process	0.979	261	53.091	52	0.002	0.199	24	32	32	0.591	1	GO Biological Process
Fibroblast ATAC-Seq	Dox. Treated Fibroblasts – B/I/T (B/I/T vs B/I)	Union of All Fibroblast ATAC-Seq Peaks	GO:0010656	negative regulation of muscle cell apoptotic process	0.979	261	53.091	52	0.002	0.199	13	16	16	0.591	1	GO Biological Process
Fibroblast ATAC-Seq	Dox. Treated Fibroblasts – B/I/T (B/I/T vs B/I)	Union of All Fibroblast ATAC-Seq Peaks	GO:0050852	T cell receptor signaling pathway	0.983	475	96.622	95	0.005	0.2	27	33	34	0.592	1	GO Biological Process
Fibroblast ATAC-Seq	Dox. Treated Fibroblasts – B/I/T (B/I/T vs B/I)	Union of All Fibroblast ATAC-Seq Peaks	GO:0060707	trophoblast giant cell differentiation	0.98	291	59.194	58	0.003	0.199	12	14	16	0.592	1	GO Biological Process
Fibroblast ATAC-Seq	Dox. Treated Fibroblasts – B/I/T (B/I/T vs B/I)	Union of All Fibroblast ATAC-Seq Peaks	GO:0035962	response to interleukin-13	0.974	106	21.562	21	0.001	0.198	4	5	5	0.592	1	GO Biological Process
Fibroblast ATAC-Seq	Dox. Treated Fibroblasts – B/I/T (B/I/T vs B/I)	Union of All Fibroblast ATAC-Seq Peaks	GO:0086015	regulation of SA node cell action potential	0.974	106	21.562	21	0.001	0.198	1	4	4	0.592	1	GO Biological Process
Fibroblast ATAC-Seq	Dox. Treated Fibroblasts – B/I/T (B/I/T vs B/I)	Union of All Fibroblast ATAC-Seq Peaks	GO:0002072	optic cup morphogenesis involved in camera-type eye development	0.973	101	20.545	20	0.001	0.198	4	7	7	0.593	1	GO Biological Process
Fibroblast ATAC-Seq	Dox. Treated Fibroblasts – B/I/T (B/I/T vs B/I)	Union of All Fibroblast ATAC-Seq Peaks	GO:0006825	copper ion transport	0.973	101	20.545	20	0.001	0.198	12	18	19	0.593	1	GO Biological Process
Fibroblast ATAC-Seq	Dox. Treated Fibroblasts – B/I/T (B/I/T vs B/I)	Union of All Fibroblast ATAC-Seq Peaks	GO:0035722	interleukin-12-mediated signaling pathway	0.973	101	20.545	20	0.001	0.198	3	3	3	0.593	1	GO Biological Process
Fibroblast ATAC-Seq	Dox. Treated Fibroblasts – B/I/T (B/I/T vs B/I)	Union of All Fibroblast ATAC-Seq Peaks	GO:0048025	negative regulation of mRNA splicing, via spliceosome	0.973	101	20.545	20	0.001	0.198	12	16	16	0.593	1	GO Biological Process
Fibroblast ATAC-Seq	Dox. Treated Fibroblasts – B/I/T (B/I/T vs B/I)	Union of All Fibroblast ATAC-Seq Peaks	GO:0014902	myotube differentiation	0.983	505	102.724	101	0.005	0.2	22	37	39	0.593	1	GO Biological Process
Fibroblast ATAC-Seq	Dox. Treated Fibroblasts – B/I/T (B/I/T vs B/I)	Union of All Fibroblast ATAC-Seq Peaks	GO:0070741	response to interleukin-6	0.98	321	65.296	64	0.003	0.199	18	19	21	0.593	1	GO Biological Process
Fibroblast ATAC-Seq	Dox. Treated Fibroblasts – B/I/T (B/I/T vs B/I)	Union of All Fibroblast ATAC-Seq Peaks	GO:0021800	cerebral cortex tangential migration	0.973	96	19.528	19	0.001	0.198	4	5	6	0.594	1	GO Biological Process
Fibroblast ATAC-Seq	Dox. Treated Fibroblasts – B/I/T (B/I/T vs B/I)	Union of All Fibroblast ATAC-Seq Peaks	GO:0045607	regulation of auditory receptor cell differentiation	0.973	96	19.528	19	0.001	0.198	4	4	4	0.594	1	GO Biological Process
Fibroblast ATAC-Seq	Dox. Treated Fibroblasts – B/I/T (B/I/T vs B/I)	Union of All Fibroblast ATAC-Seq Peaks	GO:0032355	response to estradiol stimulus	0.987	991	201.583	199	0.009	0.201	39	59	68	0.594	1	GO Biological Process
Fibroblast ATAC-Seq	Dox. Treated Fibroblasts – B/I/T (B/I/T vs B/I)	Union of All Fibroblast ATAC-Seq Peaks	GO:0001843	neural tube closure	0.989	1382	281.118	278	0.013	0.201	59	75	76	0.594	1	GO Biological Process
Fibroblast ATAC-Seq	Dox. Treated Fibroblasts – B/I/T (B/I/T vs B/I)	Union of All Fibroblast ATAC-Seq Peaks	GO:0051262	protein tetramerization	0.986	778	158.256	156	0.007	0.201	56	72	75	0.594	1	GO Biological Process
Fibroblast ATAC-Seq	Dox. Treated Fibroblasts – B/I/T (B/I/T vs B/I)	Union of All Fibroblast ATAC-Seq Peaks	GO:0032413	negative regulation of ion transmembrane transporter activity	0.972	91	18.511	18	0.001	0.198	9	11	12	0.594	1	GO Biological Process
Fibroblast ATAC-Seq	Dox. Treated Fibroblasts – B/I/T (B/I/T vs B/I)	Union of All Fibroblast ATAC-Seq Peaks	GO:0032780	negative regulation of ATPase activity	0.972	91	18.511	18	0.001	0.198	5	5	6	0.594	1	GO Biological Process
Fibroblast ATAC-Seq	Dox. Treated Fibroblasts – B/I/T (B/I/T vs B/I)	Union of All Fibroblast ATAC-Seq Peaks	GO:0045719	negative regulation of glycogen biosynthetic process	0.972	91	18.511	18	0.001	0.198	5	5	5	0.594	1	GO Biological Process
Fibroblast ATAC-Seq	Dox. Treated Fibroblasts – B/I/T (B/I/T vs B/I)	Union of All Fibroblast ATAC-Seq Peaks	GO:0048302	regulation of isotype switching to IgG isotypes	0.972	91	18.511	18	0.001	0.198	6	9	10	0.594	1	GO Biological Process
Fibroblast ATAC-Seq	Dox. Treated Fibroblasts – B/I/T (B/I/T vs B/I)	Union of All Fibroblast ATAC-Seq Peaks	GO:1901617	organic hydroxy compound biosynthetic process	0.988	1110	225.79	223	0.011	0.201	76	111	113	0.595	1	GO Biological Process
Fibroblast ATAC-Seq	Dox. Treated Fibroblasts – B/I/T (B/I/T vs B/I)	Union of All Fibroblast ATAC-Seq Peaks	GO:0030644	cellular chloride ion homeostasis	0.972	86	17.494	17	0.001	0.198	5	6	6	0.595	1	GO Biological Process
Fibroblast ATAC-Seq	Dox. Treated Fibroblasts – B/I/T (B/I/T vs B/I)	Union of All Fibroblast ATAC-Seq Peaks	GO:0032286	central nervous system myelin maintenance	0.972	86	17.494	17	0.001	0.198	2	3	3	0.595	1	GO Biological Process
Fibroblast ATAC-Seq	Dox. Treated Fibroblasts – B/I/T (B/I/T vs B/I)	Union of All Fibroblast ATAC-Seq Peaks	GO:0050908	detection of light stimulus involved in visual perception	0.972	86	17.494	17	0.001	0.198	5	9	10	0.595	1	GO Biological Process
Fibroblast ATAC-Seq	Dox. Treated Fibroblasts – B/I/T (B/I/T vs B/I)	Union of All Fibroblast ATAC-Seq Peaks	GO:0016358	dendrite development	0.988	1125	228.841	226	0.011	0.201	49	63	66	0.596	1	GO Biological Process
Fibroblast ATAC-Seq	Dox. Treated Fibroblasts – B/I/T (B/I/T vs B/I)	Union of All Fibroblast ATAC-Seq Peaks	GO:0034435	cholesterol esterification	0.983	25	5.085	5	0	0.2	1	4	4	0.596	1	GO Biological Process
Fibroblast ATAC-Seq	Dox. Treated Fibroblasts – B/I/T (B/I/T vs B/I)	Union of All Fibroblast ATAC-Seq Peaks	GO:0035627	ceramide transport	0.983	25	5.085	5	0	0.2	4	4	4	0.596	1	GO Biological Process
Fibroblast ATAC-Seq	Dox. Treated Fibroblasts – B/I/T (B/I/T vs B/I)	Union of All Fibroblast ATAC-Seq Peaks	GO:0035845	photoreceptor cell outer segment organization	0.983	25	5.085	5	0	0.2	1	3	3	0.596	1	GO Biological Process
Fibroblast ATAC-Seq	Dox. Treated Fibroblasts – B/I/T (B/I/T vs B/I)	Union of All Fibroblast ATAC-Seq Peaks	GO:0035898	parathyroid hormone secretion	0.983	25	5.085	5	0	0.2	1	2	2	0.596	1	GO Biological Process
Fibroblast ATAC-Seq	Dox. Treated Fibroblasts – B/I/T (B/I/T vs B/I)	Union of All Fibroblast ATAC-Seq Peaks	GO:0038172	interleukin-33-mediated signaling pathway	0.983	25	5.085	5	0	0.2	1	1	1	0.596	1	GO Biological Process
Fibroblast ATAC-Seq	Dox. Treated Fibroblasts – B/I/T (B/I/T vs B/I)	Union of All Fibroblast ATAC-Seq Peaks	GO:0060397	JAK-STAT cascade involved in growth hormone signaling pathway	0.983	25	5.085	5	0	0.2	3	4	4	0.596	1	GO Biological Process
Fibroblast ATAC-Seq	Dox. Treated Fibroblasts – B/I/T (B/I/T vs B/I)	Union of All Fibroblast ATAC-Seq Peaks	GO:0071459	protein localization to chromosome, centromeric region	0.983	25	5.085	5	0	0.2	3	4	4	0.596	1	GO Biological Process
Fibroblast ATAC-Seq	Dox. Treated Fibroblasts – B/I/T (B/I/T vs B/I)	Union of All Fibroblast ATAC-Seq Peaks	GO:2000384	negative regulation of ectoderm development	0.983	25	5.085	5	0	0.2	2	2	2	0.596	1	GO Biological Process
Fibroblast ATAC-Seq	Dox. Treated Fibroblasts – B/I/T (B/I/T vs B/I)	Union of All Fibroblast ATAC-Seq Peaks	GO:2000781	positive regulation of double-strand break repair	0.983	25	5.085	5	0	0.2	2	3	3	0.596	1	GO Biological Process
Fibroblast ATAC-Seq	Dox. Treated Fibroblasts – B/I/T (B/I/T vs B/I)	Union of All Fibroblast ATAC-Seq Peaks	GO:0045608	negative regulation of auditory receptor cell differentiation	0.971	81	16.477	16	0.001	0.198	2	2	2	0.596	1	GO Biological Process
Fibroblast ATAC-Seq	Dox. Treated Fibroblasts – B/I/T (B/I/T vs B/I)	Union of All Fibroblast ATAC-Seq Peaks	GO:0000915	cytokinesis, actomyosin contractile ring assembly	1.229	4	0.814	1	0	0.25	1	1	1	0.597	1	GO Biological Process
Fibroblast ATAC-Seq	Dox. Treated Fibroblasts – B/I/T (B/I/T vs B/I)	Union of All Fibroblast ATAC-Seq Peaks	GO:0002416	IgG immunoglobulin transcytosis in epithelial cells mediated by FcRn immunoglobulin receptor	1.229	4	0.814	1	0	0.25	1	1	1	0.597	1	GO Biological Process
Fibroblast ATAC-Seq	Dox. Treated Fibroblasts – B/I/T (B/I/T vs B/I)	Union of All Fibroblast ATAC-Seq Peaks	GO:0002536	respiratory burst involved in inflammatory response	1.229	4	0.814	1	0	0.25	1	1	1	0.597	1	GO Biological Process
Fibroblast ATAC-Seq	Dox. Treated Fibroblasts – B/I/T (B/I/T vs B/I)	Union of All Fibroblast ATAC-Seq Peaks	GO:0002561	basophil degranulation	1.229	4	0.814	1	0	0.25	1	1	1	0.597	1	GO Biological Process
Fibroblast ATAC-Seq	Dox. Treated Fibroblasts – B/I/T (B/I/T vs B/I)	Union of All Fibroblast ATAC-Seq Peaks	GO:0006653	1,2-diacyl-sn-glycero-3-phosphocholine metabolic process	1.229	4	0.814	1	0	0.25	1	1	1	0.597	1	GO Biological Process
Fibroblast ATAC-Seq	Dox. Treated Fibroblasts – B/I/T (B/I/T vs B/I)	Union of All Fibroblast ATAC-Seq Peaks	GO:0006776	vitamin A metabolic process	1.229	4	0.814	1	0	0.25	1	1	1	0.597	1	GO Biological Process
Fibroblast ATAC-Seq	Dox. Treated Fibroblasts – B/I/T (B/I/T vs B/I)	Union of All Fibroblast ATAC-Seq Peaks	GO:0007079	mitotic chromosome movement towards spindle pole	1.229	4	0.814	1	0	0.25	1	1	1	0.597	1	GO Biological Process
Fibroblast ATAC-Seq	Dox. Treated Fibroblasts – B/I/T (B/I/T vs B/I)	Union of All Fibroblast ATAC-Seq Peaks	GO:0007108	cytokinesis, initiation of separation	1.229	4	0.814	1	0	0.25	1	1	1	0.597	1	GO Biological Process
Fibroblast ATAC-Seq	Dox. Treated Fibroblasts – B/I/T (B/I/T vs B/I)	Union of All Fibroblast ATAC-Seq Peaks	GO:0009234	menaquinone biosynthetic process	1.229	4	0.814	1	0	0.25	1	1	1	0.597	1	GO Biological Process
Fibroblast ATAC-Seq	Dox. Treated Fibroblasts – B/I/T (B/I/T vs B/I)	Union of All Fibroblast ATAC-Seq Peaks	GO:0010387	COP9 signalosome assembly	1.229	4	0.814	1	0	0.25	1	1	2	0.597	1	GO Biological Process
Fibroblast ATAC-Seq	Dox. Treated Fibroblasts – B/I/T (B/I/T vs B/I)	Union of All Fibroblast ATAC-Seq Peaks	GO:0010729	positive regulation of hydrogen peroxide biosynthetic process	1.229	4	0.814	1	0	0.25	1	1	1	0.597	1	GO Biological Process
Fibroblast ATAC-Seq	Dox. Treated Fibroblasts – B/I/T (B/I/T vs B/I)	Union of All Fibroblast ATAC-Seq Peaks	GO:0010767	regulation of transcription from RNA polymerase II promoter in response to UV-induced DNA damage	1.229	4	0.814	1	0	0.25	1	1	1	0.597	1	GO Biological Process
Fibroblast ATAC-Seq	Dox. Treated Fibroblasts – B/I/T (B/I/T vs B/I)	Union of All Fibroblast ATAC-Seq Peaks	GO:0014740	negative regulation of muscle hyperplasia	1.229	4	0.814	1	0	0.25	1	1	1	0.597	1	GO Biological Process
Fibroblast ATAC-Seq	Dox. Treated Fibroblasts – B/I/T (B/I/T vs B/I)	Union of All Fibroblast ATAC-Seq Peaks	GO:0014806	smooth muscle hyperplasia	1.229	4	0.814	1	0	0.25	1	1	1	0.597	1	GO Biological Process
Fibroblast ATAC-Seq	Dox. Treated Fibroblasts – B/I/T (B/I/T vs B/I)	Union of All Fibroblast ATAC-Seq Peaks	GO:0014813	satellite cell commitment	1.229	4	0.814	1	0	0.25	1	1	1	0.597	1	GO Biological Process
Fibroblast ATAC-Seq	Dox. Treated Fibroblasts – B/I/T (B/I/T vs B/I)	Union of All Fibroblast ATAC-Seq Peaks	GO:0015759	beta-glucoside transport	1.229	4	0.814	1	0	0.25	1	1	1	0.597	1	GO Biological Process
Fibroblast ATAC-Seq	Dox. Treated Fibroblasts – B/I/T (B/I/T vs B/I)	Union of All Fibroblast ATAC-Seq Peaks	GO:0015876	acetyl-CoA transport	1.229	4	0.814	1	0	0.25	1	1	1	0.597	1	GO Biological Process
Fibroblast ATAC-Seq	Dox. Treated Fibroblasts – B/I/T (B/I/T vs B/I)	Union of All Fibroblast ATAC-Seq Peaks	GO:0019427	acetyl-CoA biosynthetic process from acetate	1.229	4	0.814	1	0	0.25	1	1	1	0.597	1	GO Biological Process
Fibroblast ATAC-Seq	Dox. Treated Fibroblasts – B/I/T (B/I/T vs B/I)	Union of All Fibroblast ATAC-Seq Peaks	GO:0021568	rhombomere 2 development	1.229	4	0.814	1	0	0.25	1	1	2	0.597	1	GO Biological Process
Fibroblast ATAC-Seq	Dox. Treated Fibroblasts – B/I/T (B/I/T vs B/I)	Union of All Fibroblast ATAC-Seq Peaks	GO:0021933	radial glia guided migration of cerebellar granule cell	1.229	4	0.814	1	0	0.25	1	1	2	0.597	1	GO Biological Process
Fibroblast ATAC-Seq	Dox. Treated Fibroblasts – B/I/T (B/I/T vs B/I)	Union of All Fibroblast ATAC-Seq Peaks	GO:0035611	protein branching point deglutamylation	1.229	4	0.814	1	0	0.25	1	1	1	0.597	1	GO Biological Process
Fibroblast ATAC-Seq	Dox. Treated Fibroblasts – B/I/T (B/I/T vs B/I)	Union of All Fibroblast ATAC-Seq Peaks	GO:0035853	chromosome passenger complex localization to spindle midzone	1.229	4	0.814	1	0	0.25	1	1	1	0.597	1	GO Biological Process
Fibroblast ATAC-Seq	Dox. Treated Fibroblasts – B/I/T (B/I/T vs B/I)	Union of All Fibroblast ATAC-Seq Peaks	GO:0035921	desmosome disassembly	1.229	4	0.814	1	0	0.25	1	1	1	0.597	1	GO Biological Process
Fibroblast ATAC-Seq	Dox. Treated Fibroblasts – B/I/T (B/I/T vs B/I)	Union of All Fibroblast ATAC-Seq Peaks	GO:0046491	L-methylmalonyl-CoA metabolic process	1.229	4	0.814	1	0	0.25	1	1	1	0.597	1	GO Biological Process
Fibroblast ATAC-Seq	Dox. Treated Fibroblasts – B/I/T (B/I/T vs B/I)	Union of All Fibroblast ATAC-Seq Peaks	GO:0046814	virion attachment, binding of host cell surface coreceptor	1.229	4	0.814	1	0	0.25	1	1	1	0.597	1	GO Biological Process
Fibroblast ATAC-Seq	Dox. Treated Fibroblasts – B/I/T (B/I/T vs B/I)	Union of All Fibroblast ATAC-Seq Peaks	GO:0048337	positive regulation of mesodermal cell fate specification	1.229	4	0.814	1	0	0.25	1	1	1	0.597	1	GO Biological Process
Fibroblast ATAC-Seq	Dox. Treated Fibroblasts – B/I/T (B/I/T vs B/I)	Union of All Fibroblast ATAC-Seq Peaks	GO:0050689	negative regulation of defense response to virus by host	1.229	4	0.814	1	0	0.25	1	2	2	0.597	1	GO Biological Process
Fibroblast ATAC-Seq	Dox. Treated Fibroblasts – B/I/T (B/I/T vs B/I)	Union of All Fibroblast ATAC-Seq Peaks	GO:0050703	interleukin-1 alpha secretion	1.229	4	0.814	1	0	0.25	1	1	1	0.597	1	GO Biological Process
Fibroblast ATAC-Seq	Dox. Treated Fibroblasts – B/I/T (B/I/T vs B/I)	Union of All Fibroblast ATAC-Seq Peaks	GO:0050760	negative regulation of thymidylate synthase biosynthetic process	1.229	4	0.814	1	0	0.25	1	1	1	0.597	1	GO Biological Process
Fibroblast ATAC-Seq	Dox. Treated Fibroblasts – B/I/T (B/I/T vs B/I)	Union of All Fibroblast ATAC-Seq Peaks	GO:0051460	negative regulation of corticotropin secretion	1.229	4	0.814	1	0	0.25	1	1	1	0.597	1	GO Biological Process
Fibroblast ATAC-Seq	Dox. Treated Fibroblasts – B/I/T (B/I/T vs B/I)	Union of All Fibroblast ATAC-Seq Peaks	GO:0051463	negative regulation of cortisol secretion	1.229	4	0.814	1	0	0.25	1	1	1	0.597	1	GO Biological Process
Fibroblast ATAC-Seq	Dox. Treated Fibroblasts – B/I/T (B/I/T vs B/I)	Union of All Fibroblast ATAC-Seq Peaks	GO:0060125	negative regulation of growth hormone secretion	1.229	4	0.814	1	0	0.25	1	1	1	0.597	1	GO Biological Process
Fibroblast ATAC-Seq	Dox. Treated Fibroblasts – B/I/T (B/I/T vs B/I)	Union of All Fibroblast ATAC-Seq Peaks	GO:0060327	cytoplasmic actin-based contraction involved in cell motility	1.229	4	0.814	1	0	0.25	1	1	1	0.597	1	GO Biological Process
Fibroblast ATAC-Seq	Dox. Treated Fibroblasts – B/I/T (B/I/T vs B/I)	Union of All Fibroblast ATAC-Seq Peaks	GO:0060370	susceptibility to T cell mediated cytotoxicity	1.229	4	0.814	1	0	0.25	1	1	1	0.597	1	GO Biological Process
Fibroblast ATAC-Seq	Dox. Treated Fibroblasts – B/I/T (B/I/T vs B/I)	Union of All Fibroblast ATAC-Seq Peaks	GO:0060695	negative regulation of cholesterol transporter activity	1.229	4	0.814	1	0	0.25	1	1	1	0.597	1	GO Biological Process
Fibroblast ATAC-Seq	Dox. Treated Fibroblasts – B/I/T (B/I/T vs B/I)	Union of All Fibroblast ATAC-Seq Peaks	GO:0061015	snRNA import into nucleus	1.229	4	0.814	1	0	0.25	1	1	1	0.597	1	GO Biological Process
Fibroblast ATAC-Seq	Dox. Treated Fibroblasts – B/I/T (B/I/T vs B/I)	Union of All Fibroblast ATAC-Seq Peaks	GO:0061469	regulation of type B pancreatic cell proliferation	1.229	4	0.814	1	0	0.25	1	1	1	0.597	1	GO Biological Process
Fibroblast ATAC-Seq	Dox. Treated Fibroblasts – B/I/T (B/I/T vs B/I)	Union of All Fibroblast ATAC-Seq Peaks	GO:0070563	negative regulation of vitamin D receptor signaling pathway	1.229	4	0.814	1	0	0.25	1	1	1	0.597	1	GO Biological Process
Fibroblast ATAC-Seq	Dox. Treated Fibroblasts – B/I/T (B/I/T vs B/I)	Union of All Fibroblast ATAC-Seq Peaks	GO:0070682	proteasome regulatory particle assembly	1.229	4	0.814	1	0	0.25	1	2	2	0.597	1	GO Biological Process
Fibroblast ATAC-Seq	Dox. Treated Fibroblasts – B/I/T (B/I/T vs B/I)	Union of All Fibroblast ATAC-Seq Peaks	GO:0090086	negative regulation of protein deubiquitination	1.229	4	0.814	1	0	0.25	1	2	2	0.597	1	GO Biological Process
Fibroblast ATAC-Seq	Dox. Treated Fibroblasts – B/I/T (B/I/T vs B/I)	Union of All Fibroblast ATAC-Seq Peaks	GO:0097053	L-kynurenine catabolic process	1.229	4	0.814	1	0	0.25	1	2	2	0.597	1	GO Biological Process
Fibroblast ATAC-Seq	Dox. Treated Fibroblasts – B/I/T (B/I/T vs B/I)	Union of All Fibroblast ATAC-Seq Peaks	GO:0097250	mitochondrial respiratory chain supercomplex assembly	1.229	4	0.814	1	0	0.25	1	1	1	0.597	1	GO Biological Process
Fibroblast ATAC-Seq	Dox. Treated Fibroblasts – B/I/T (B/I/T vs B/I)	Union of All Fibroblast ATAC-Seq Peaks	GO:0097274	urea homeostasis	1.229	4	0.814	1	0	0.25	1	2	2	0.597	1	GO Biological Process
Fibroblast ATAC-Seq	Dox. Treated Fibroblasts – B/I/T (B/I/T vs B/I)	Union of All Fibroblast ATAC-Seq Peaks	GO:1900011	negative regulation of corticotropin-releasing hormone receptor activity	1.229	4	0.814	1	0	0.25	1	1	1	0.597	1	GO Biological Process
Fibroblast ATAC-Seq	Dox. Treated Fibroblasts – B/I/T (B/I/T vs B/I)	Union of All Fibroblast ATAC-Seq Peaks	GO:1900387	negative regulation of cell-cell adhesion by negative regulation of transcription from RNA polymerase II promoter	1.229	4	0.814	1	0	0.25	1	1	1	0.597	1	GO Biological Process
Fibroblast ATAC-Seq	Dox. Treated Fibroblasts – B/I/T (B/I/T vs B/I)	Union of All Fibroblast ATAC-Seq Peaks	GO:1901859	negative regulation of mitochondrial DNA metabolic process	1.229	4	0.814	1	0	0.25	1	1	1	0.597	1	GO Biological Process
Fibroblast ATAC-Seq	Dox. Treated Fibroblasts – B/I/T (B/I/T vs B/I)	Union of All Fibroblast ATAC-Seq Peaks	GO:1901874	negative regulation of post-translational protein modification	1.229	4	0.814	1	0	0.25	1	1	1	0.597	1	GO Biological Process
Fibroblast ATAC-Seq	Dox. Treated Fibroblasts – B/I/T (B/I/T vs B/I)	Union of All Fibroblast ATAC-Seq Peaks	GO:1990036	calcium ion import into sarcoplasmic reticulum	1.229	4	0.814	1	0	0.25	1	1	1	0.597	1	GO Biological Process
Fibroblast ATAC-Seq	Dox. Treated Fibroblasts – B/I/T (B/I/T vs B/I)	Union of All Fibroblast ATAC-Seq Peaks	GO:2000042	negative regulation of double-strand break repair via homologous recombination	1.229	4	0.814	1	0	0.25	1	1	1	0.597	1	GO Biological Process
Fibroblast ATAC-Seq	Dox. Treated Fibroblasts – B/I/T (B/I/T vs B/I)	Union of All Fibroblast ATAC-Seq Peaks	GO:2000081	positive regulation of canonical Wnt receptor signaling pathway involved in controlling type B pancreatic cell proliferation	1.229	4	0.814	1	0	0.25	1	1	1	0.597	1	GO Biological Process
Fibroblast ATAC-Seq	Dox. Treated Fibroblasts – B/I/T (B/I/T vs B/I)	Union of All Fibroblast ATAC-Seq Peaks	GO:2000506	negative regulation of energy homeostasis	1.229	4	0.814	1	0	0.25	1	1	1	0.597	1	GO Biological Process
Fibroblast ATAC-Seq	Dox. Treated Fibroblasts – B/I/T (B/I/T vs B/I)	Union of All Fibroblast ATAC-Seq Peaks	GO:2001170	negative regulation of ATP biosynthetic process	1.229	4	0.814	1	0	0.25	1	1	1	0.597	1	GO Biological Process
Fibroblast ATAC-Seq	Dox. Treated Fibroblasts – B/I/T (B/I/T vs B/I)	Union of All Fibroblast ATAC-Seq Peaks	GO:2001253	regulation of histone H3-K36 trimethylation	1.229	4	0.814	1	0	0.25	1	1	1	0.597	1	GO Biological Process
Fibroblast ATAC-Seq	Dox. Treated Fibroblasts – B/I/T (B/I/T vs B/I)	Union of All Fibroblast ATAC-Seq Peaks	GO:0060435	bronchiole development	0.97	76	15.459	15	0.001	0.197	3	3	3	0.597	1	GO Biological Process
Fibroblast ATAC-Seq	Dox. Treated Fibroblasts – B/I/T (B/I/T vs B/I)	Union of All Fibroblast ATAC-Seq Peaks	GO:0032271	regulation of protein polymerization	0.988	1264	257.115	254	0.012	0.201	71	98	103	0.598	1	GO Biological Process
Fibroblast ATAC-Seq	Dox. Treated Fibroblasts – B/I/T (B/I/T vs B/I)	Union of All Fibroblast ATAC-Seq Peaks	GO:0045776	negative regulation of blood pressure	0.981	421	85.637	84	0.004	0.2	24	36	37	0.598	1	GO Biological Process
Fibroblast ATAC-Seq	Dox. Treated Fibroblasts – B/I/T (B/I/T vs B/I)	Union of All Fibroblast ATAC-Seq Peaks	GO:0030048	actin filament-based movement	0.983	590	120.014	118	0.006	0.2	21	26	29	0.598	1	GO Biological Process
Fibroblast ATAC-Seq	Dox. Treated Fibroblasts – B/I/T (B/I/T vs B/I)	Union of All Fibroblast ATAC-Seq Peaks	GO:0006021	inositol biosynthetic process	0.969	71	14.442	14	0.001	0.197	3	4	4	0.599	1	GO Biological Process
Fibroblast ATAC-Seq	Dox. Treated Fibroblasts – B/I/T (B/I/T vs B/I)	Union of All Fibroblast ATAC-Seq Peaks	GO:0040016	embryonic cleavage	0.969	71	14.442	14	0.001	0.197	7	7	7	0.599	1	GO Biological Process
Fibroblast ATAC-Seq	Dox. Treated Fibroblasts – B/I/T (B/I/T vs B/I)	Union of All Fibroblast ATAC-Seq Peaks	GO:0044273	sulfur compound catabolic process	0.969	71	14.442	14	0.001	0.197	6	10	11	0.599	1	GO Biological Process
Fibroblast ATAC-Seq	Dox. Treated Fibroblasts – B/I/T (B/I/T vs B/I)	Union of All Fibroblast ATAC-Seq Peaks	GO:0070431	nucleotide-binding oligomerization domain containing 2 signaling pathway	0.969	71	14.442	14	0.001	0.197	5	5	5	0.599	1	GO Biological Process
Fibroblast ATAC-Seq	Dox. Treated Fibroblasts – B/I/T (B/I/T vs B/I)	Union of All Fibroblast ATAC-Seq Peaks	GO:0042536	negative regulation of tumor necrosis factor biosynthetic process	0.968	66	13.425	13	0.001	0.197	3	3	4	0.6	1	GO Biological Process
Fibroblast ATAC-Seq	Dox. Treated Fibroblasts – B/I/T (B/I/T vs B/I)	Union of All Fibroblast ATAC-Seq Peaks	GO:0048669	collateral sprouting in absence of injury	0.968	66	13.425	13	0.001	0.197	2	2	2	0.6	1	GO Biological Process
Fibroblast ATAC-Seq	Dox. Treated Fibroblasts – B/I/T (B/I/T vs B/I)	Union of All Fibroblast ATAC-Seq Peaks	GO:0019674	NAD metabolic process	0.976	267	54.312	53	0.003	0.199	17	27	27	0.603	1	GO Biological Process
Fibroblast ATAC-Seq	Dox. Treated Fibroblasts – B/I/T (B/I/T vs B/I)	Union of All Fibroblast ATAC-Seq Peaks	GO:0014911	positive regulation of smooth muscle cell migration	0.976	272	55.329	54	0.003	0.199	10	13	13	0.603	1	GO Biological Process
Fibroblast ATAC-Seq	Dox. Treated Fibroblasts – B/I/T (B/I/T vs B/I)	Union of All Fibroblast ATAC-Seq Peaks	GO:0014812	muscle cell migration	0.973	202	41.09	40	0.002	0.198	11	11	11	0.603	1	GO Biological Process
Fibroblast ATAC-Seq	Dox. Treated Fibroblasts – B/I/T (B/I/T vs B/I)	Union of All Fibroblast ATAC-Seq Peaks	GO:0000466	maturation of 5.8S rRNA from tricistronic rRNA transcript (SSU-rRNA, 5.8S rRNA, LSU-rRNA)	0.983	20	4.068	4	0	0.2	2	5	5	0.603	1	GO Biological Process
Fibroblast ATAC-Seq	Dox. Treated Fibroblasts – B/I/T (B/I/T vs B/I)	Union of All Fibroblast ATAC-Seq Peaks	GO:0003290	atrial septum secundum morphogenesis	0.983	20	4.068	4	0	0.2	2	2	2	0.603	1	GO Biological Process
Fibroblast ATAC-Seq	Dox. Treated Fibroblasts – B/I/T (B/I/T vs B/I)	Union of All Fibroblast ATAC-Seq Peaks	GO:0006429	leucyl-tRNA aminoacylation	0.983	20	4.068	4	0	0.2	2	2	2	0.603	1	GO Biological Process
Fibroblast ATAC-Seq	Dox. Treated Fibroblasts – B/I/T (B/I/T vs B/I)	Union of All Fibroblast ATAC-Seq Peaks	GO:0006524	alanine catabolic process	0.983	20	4.068	4	0	0.2	3	5	5	0.603	1	GO Biological Process
Fibroblast ATAC-Seq	Dox. Treated Fibroblasts – B/I/T (B/I/T vs B/I)	Union of All Fibroblast ATAC-Seq Peaks	GO:0021526	medial motor column neuron differentiation	0.983	20	4.068	4	0	0.2	2	2	2	0.603	1	GO Biological Process
Fibroblast ATAC-Seq	Dox. Treated Fibroblasts – B/I/T (B/I/T vs B/I)	Union of All Fibroblast ATAC-Seq Peaks	GO:0032066	nucleolus to nucleoplasm transport	0.983	20	4.068	4	0	0.2	3	3	3	0.603	1	GO Biological Process
Fibroblast ATAC-Seq	Dox. Treated Fibroblasts – B/I/T (B/I/T vs B/I)	Union of All Fibroblast ATAC-Seq Peaks	GO:0032119	sequestering of zinc ion	0.983	20	4.068	4	0	0.2	2	3	3	0.603	1	GO Biological Process
Fibroblast ATAC-Seq	Dox. Treated Fibroblasts – B/I/T (B/I/T vs B/I)	Union of All Fibroblast ATAC-Seq Peaks	GO:0035106	operant conditioning	0.983	20	4.068	4	0	0.2	1	2	2	0.603	1	GO Biological Process
Fibroblast ATAC-Seq	Dox. Treated Fibroblasts – B/I/T (B/I/T vs B/I)	Union of All Fibroblast ATAC-Seq Peaks	GO:0035887	aortic smooth muscle cell differentiation	0.983	20	4.068	4	0	0.2	2	2	2	0.603	1	GO Biological Process
Fibroblast ATAC-Seq	Dox. Treated Fibroblasts – B/I/T (B/I/T vs B/I)	Union of All Fibroblast ATAC-Seq Peaks	GO:2000254	regulation of male germ cell proliferation	0.983	20	4.068	4	0	0.2	2	2	2	0.603	1	GO Biological Process
Fibroblast ATAC-Seq	Dox. Treated Fibroblasts – B/I/T (B/I/T vs B/I)	Union of All Fibroblast ATAC-Seq Peaks	GO:0021861	forebrain radial glial cell differentiation	0.972	182	37.021	36	0.002	0.198	5	6	6	0.604	1	GO Biological Process
Fibroblast ATAC-Seq	Dox. Treated Fibroblasts – B/I/T (B/I/T vs B/I)	Union of All Fibroblast ATAC-Seq Peaks	GO:1902305	regulation of sodium ion transmembrane transport	0.977	312	63.465	62	0.003	0.199	10	14	17	0.604	1	GO Biological Process
Fibroblast ATAC-Seq	Dox. Treated Fibroblasts – B/I/T (B/I/T vs B/I)	Union of All Fibroblast ATAC-Seq Peaks	GO:0060765	regulation of androgen receptor signaling pathway	0.972	172	34.987	34	0.002	0.198	15	19	19	0.604	1	GO Biological Process
Fibroblast ATAC-Seq	Dox. Treated Fibroblasts – B/I/T (B/I/T vs B/I)	Union of All Fibroblast ATAC-Seq Peaks	GO:0006086	acetyl-CoA biosynthetic process from pyruvate	0.966	56	11.391	11	0.001	0.196	3	4	4	0.604	1	GO Biological Process
Fibroblast ATAC-Seq	Dox. Treated Fibroblasts – B/I/T (B/I/T vs B/I)	Union of All Fibroblast ATAC-Seq Peaks	GO:0008582	regulation of synaptic growth at neuromuscular junction	0.966	56	11.391	11	0.001	0.196	4	4	4	0.604	1	GO Biological Process
Fibroblast ATAC-Seq	Dox. Treated Fibroblasts – B/I/T (B/I/T vs B/I)	Union of All Fibroblast ATAC-Seq Peaks	GO:0018193	peptidyl-amino acid modification	0.994	5690	1157.43	1150	0.055	0.202	354	472	482	0.605	1	GO Biological Process
Fibroblast ATAC-Seq	Dox. Treated Fibroblasts – B/I/T (B/I/T vs B/I)	Union of All Fibroblast ATAC-Seq Peaks	GO:0051282	regulation of sequestering of calcium ion	0.978	352	71.602	70	0.003	0.199	19	26	28	0.605	1	GO Biological Process
Fibroblast ATAC-Seq	Dox. Treated Fibroblasts – B/I/T (B/I/T vs B/I)	Union of All Fibroblast ATAC-Seq Peaks	GO:0006470	protein dephosphorylation	0.989	2062	419.44	415	0.02	0.201	115	143	145	0.606	1	GO Biological Process
Fibroblast ATAC-Seq	Dox. Treated Fibroblasts – B/I/T (B/I/T vs B/I)	Union of All Fibroblast ATAC-Seq Peaks	GO:0001672	regulation of chromatin assembly or disassembly	0.964	51	10.374	10	0	0.196	3	5	5	0.607	1	GO Biological Process
Fibroblast ATAC-Seq	Dox. Treated Fibroblasts – B/I/T (B/I/T vs B/I)	Union of All Fibroblast ATAC-Seq Peaks	GO:0060335	positive regulation of interferon-gamma-mediated signaling pathway	0.964	51	10.374	10	0	0.196	3	4	4	0.607	1	GO Biological Process
Fibroblast ATAC-Seq	Dox. Treated Fibroblasts – B/I/T (B/I/T vs B/I)	Union of All Fibroblast ATAC-Seq Peaks	GO:2000279	negative regulation of DNA biosynthetic process	0.964	51	10.374	10	0	0.196	4	5	6	0.607	1	GO Biological Process
Fibroblast ATAC-Seq	Dox. Treated Fibroblasts – B/I/T (B/I/T vs B/I)	Union of All Fibroblast ATAC-Seq Peaks	GO:0060316	positive regulation of ryanodine-sensitive calcium-release channel activity	0.967	122	24.817	24	0.001	0.197	5	7	7	0.609	1	GO Biological Process
Fibroblast ATAC-Seq	Dox. Treated Fibroblasts – B/I/T (B/I/T vs B/I)	Union of All Fibroblast ATAC-Seq Peaks	GO:2000105	positive regulation of DNA-dependent DNA replication	0.967	122	24.817	24	0.001	0.197	5	6	6	0.609	1	GO Biological Process
Fibroblast ATAC-Seq	Dox. Treated Fibroblasts – B/I/T (B/I/T vs B/I)	Union of All Fibroblast ATAC-Seq Peaks	GO:0009582	detection of abiotic stimulus	0.984	924	187.955	185	0.009	0.2	46	85	90	0.609	1	GO Biological Process
Fibroblast ATAC-Seq	Dox. Treated Fibroblasts – B/I/T (B/I/T vs B/I)	Union of All Fibroblast ATAC-Seq Peaks	GO:0005978	glycogen biosynthetic process	0.966	117	23.799	23	0.001	0.197	11	13	13	0.609	1	GO Biological Process
Fibroblast ATAC-Seq	Dox. Treated Fibroblasts – B/I/T (B/I/T vs B/I)	Union of All Fibroblast ATAC-Seq Peaks	GO:0007044	cell-substrate junction assembly	0.979	477	97.029	95	0.005	0.199	21	24	24	0.609	1	GO Biological Process
Fibroblast ATAC-Seq	Dox. Treated Fibroblasts – B/I/T (B/I/T vs B/I)	Union of All Fibroblast ATAC-Seq Peaks	GO:0051291	protein heterooligomerization	0.979	477	97.029	95	0.005	0.199	31	46	48	0.609	1	GO Biological Process
Fibroblast ATAC-Seq	Dox. Treated Fibroblasts – B/I/T (B/I/T vs B/I)	Union of All Fibroblast ATAC-Seq Peaks	GO:0007584	response to nutrient	0.986	1281	260.573	257	0.012	0.201	61	93	99	0.61	1	GO Biological Process
Fibroblast ATAC-Seq	Dox. Treated Fibroblasts – B/I/T (B/I/T vs B/I)	Union of All Fibroblast ATAC-Seq Peaks	GO:0032088	negative regulation of NF-kappaB transcription factor activity	0.979	492	100.08	98	0.005	0.199	37	49	51	0.61	1	GO Biological Process
Fibroblast ATAC-Seq	Dox. Treated Fibroblasts – B/I/T (B/I/T vs B/I)	Union of All Fibroblast ATAC-Seq Peaks	GO:0000212	meiotic spindle organization	0.962	46	9.357	9	0	0.196	4	5	5	0.61	1	GO Biological Process
Fibroblast ATAC-Seq	Dox. Treated Fibroblasts – B/I/T (B/I/T vs B/I)	Union of All Fibroblast ATAC-Seq Peaks	GO:0018342	protein prenylation	0.962	46	9.357	9	0	0.196	5	6	6	0.61	1	GO Biological Process
Fibroblast ATAC-Seq	Dox. Treated Fibroblasts – B/I/T (B/I/T vs B/I)	Union of All Fibroblast ATAC-Seq Peaks	GO:0030522	intracellular receptor signaling pathway	0.987	1410	286.814	283	0.013	0.201	72	86	89	0.611	1	GO Biological Process
Fibroblast ATAC-Seq	Dox. Treated Fibroblasts – B/I/T (B/I/T vs B/I)	Union of All Fibroblast ATAC-Seq Peaks	GO:0042455	ribonucleoside biosynthetic process	0.984	964	196.091	193	0.009	0.2	62	91	97	0.611	1	GO Biological Process
Fibroblast ATAC-Seq	Dox. Treated Fibroblasts – B/I/T (B/I/T vs B/I)	Union of All Fibroblast ATAC-Seq Peaks	GO:0051494	negative regulation of cytoskeleton organization	0.984	964	196.091	193	0.009	0.2	53	72	81	0.611	1	GO Biological Process
Fibroblast ATAC-Seq	Dox. Treated Fibroblasts – B/I/T (B/I/T vs B/I)	Union of All Fibroblast ATAC-Seq Peaks	GO:0002864	regulation of acute inflammatory response to antigenic stimulus	0.965	107	21.765	21	0.001	0.196	6	11	12	0.611	1	GO Biological Process
Fibroblast ATAC-Seq	Dox. Treated Fibroblasts – B/I/T (B/I/T vs B/I)	Union of All Fibroblast ATAC-Seq Peaks	GO:0055098	response to low-density lipoprotein particle stimulus	0.964	102	20.748	20	0.001	0.196	6	6	6	0.612	1	GO Biological Process
Fibroblast ATAC-Seq	Dox. Treated Fibroblasts – B/I/T (B/I/T vs B/I)	Union of All Fibroblast ATAC-Seq Peaks	GO:0006312	mitotic recombination	0.963	97	19.731	19	0.001	0.196	5	6	6	0.613	1	GO Biological Process
Fibroblast ATAC-Seq	Dox. Treated Fibroblasts – B/I/T (B/I/T vs B/I)	Union of All Fibroblast ATAC-Seq Peaks	GO:0046165	alcohol biosynthetic process	0.982	746	151.747	149	0.007	0.2	55	78	79	0.613	1	GO Biological Process
Fibroblast ATAC-Seq	Dox. Treated Fibroblasts – B/I/T (B/I/T vs B/I)	Union of All Fibroblast ATAC-Seq Peaks	GO:0006543	glutamine catabolic process	0.959	41	8.34	8	0	0.195	3	4	4	0.614	1	GO Biological Process
Fibroblast ATAC-Seq	Dox. Treated Fibroblasts – B/I/T (B/I/T vs B/I)	Union of All Fibroblast ATAC-Seq Peaks	GO:0033683	nucleotide-excision repair, DNA incision	0.959	41	8.34	8	0	0.195	4	5	5	0.614	1	GO Biological Process
Fibroblast ATAC-Seq	Dox. Treated Fibroblasts – B/I/T (B/I/T vs B/I)	Union of All Fibroblast ATAC-Seq Peaks	GO:0043134	regulation of hindgut contraction	0.959	41	8.34	8	0	0.195	1	2	2	0.614	1	GO Biological Process
Fibroblast ATAC-Seq	Dox. Treated Fibroblasts – B/I/T (B/I/T vs B/I)	Union of All Fibroblast ATAC-Seq Peaks	GO:0045064	T-helper 2 cell differentiation	0.959	41	8.34	8	0	0.195	2	4	4	0.614	1	GO Biological Process
Fibroblast ATAC-Seq	Dox. Treated Fibroblasts – B/I/T (B/I/T vs B/I)	Union of All Fibroblast ATAC-Seq Peaks	GO:0051256	spindle midzone assembly involved in mitosis	0.959	41	8.34	8	0	0.195	4	4	4	0.614	1	GO Biological Process
Fibroblast ATAC-Seq	Dox. Treated Fibroblasts – B/I/T (B/I/T vs B/I)	Union of All Fibroblast ATAC-Seq Peaks	GO:0072125	negative regulation of glomerular mesangial cell proliferation	0.959	41	8.34	8	0	0.195	1	3	3	0.614	1	GO Biological Process
Fibroblast ATAC-Seq	Dox. Treated Fibroblasts – B/I/T (B/I/T vs B/I)	Union of All Fibroblast ATAC-Seq Peaks	GO:2001258	negative regulation of cation channel activity	0.959	41	8.34	8	0	0.195	5	6	7	0.614	1	GO Biological Process
Fibroblast ATAC-Seq	Dox. Treated Fibroblasts – B/I/T (B/I/T vs B/I)	Union of All Fibroblast ATAC-Seq Peaks	GO:0051683	establishment of Golgi localization	0.962	92	18.714	18	0.001	0.196	3	3	3	0.614	1	GO Biological Process
Fibroblast ATAC-Seq	Dox. Treated Fibroblasts – B/I/T (B/I/T vs B/I)	Union of All Fibroblast ATAC-Seq Peaks	GO:0060684	epithelial-mesenchymal cell signaling	0.962	92	18.714	18	0.001	0.196	6	7	7	0.614	1	GO Biological Process
Fibroblast ATAC-Seq	Dox. Treated Fibroblasts – B/I/T (B/I/T vs B/I)	Union of All Fibroblast ATAC-Seq Peaks	GO:0007000	nucleolus organization	0.983	15	3.051	3	0	0.2	3	6	6	0.615	1	GO Biological Process
Fibroblast ATAC-Seq	Dox. Treated Fibroblasts – B/I/T (B/I/T vs B/I)	Union of All Fibroblast ATAC-Seq Peaks	GO:0009812	flavonoid metabolic process	0.983	15	3.051	3	0	0.2	1	2	4	0.615	1	GO Biological Process
Fibroblast ATAC-Seq	Dox. Treated Fibroblasts – B/I/T (B/I/T vs B/I)	Union of All Fibroblast ATAC-Seq Peaks	GO:0010044	response to aluminum ion	0.983	15	3.051	3	0	0.2	2	3	3	0.615	1	GO Biological Process
Fibroblast ATAC-Seq	Dox. Treated Fibroblasts – B/I/T (B/I/T vs B/I)	Union of All Fibroblast ATAC-Seq Peaks	GO:0019521	D-gluconate metabolic process	0.983	15	3.051	3	0	0.2	1	2	2	0.615	1	GO Biological Process
Fibroblast ATAC-Seq	Dox. Treated Fibroblasts – B/I/T (B/I/T vs B/I)	Union of All Fibroblast ATAC-Seq Peaks	GO:0019918	peptidyl-arginine methylation, to symmetrical-dimethyl arginine	0.983	15	3.051	3	0	0.2	2	2	2	0.615	1	GO Biological Process
Fibroblast ATAC-Seq	Dox. Treated Fibroblasts – B/I/T (B/I/T vs B/I)	Union of All Fibroblast ATAC-Seq Peaks	GO:0021858	GABAergic neuron differentiation in basal ganglia	0.983	15	3.051	3	0	0.2	1	1	1	0.615	1	GO Biological Process
Fibroblast ATAC-Seq	Dox. Treated Fibroblasts – B/I/T (B/I/T vs B/I)	Union of All Fibroblast ATAC-Seq Peaks	GO:0035523	protein K29-linked deubiquitination	0.983	15	3.051	3	0	0.2	2	3	3	0.615	1	GO Biological Process
Fibroblast ATAC-Seq	Dox. Treated Fibroblasts – B/I/T (B/I/T vs B/I)	Union of All Fibroblast ATAC-Seq Peaks	GO:0035621	ER to Golgi ceramide transport	0.983	15	3.051	3	0	0.2	2	2	2	0.615	1	GO Biological Process
Fibroblast ATAC-Seq	Dox. Treated Fibroblasts – B/I/T (B/I/T vs B/I)	Union of All Fibroblast ATAC-Seq Peaks	GO:0048210	Golgi vesicle fusion to target membrane	0.983	15	3.051	3	0	0.2	1	2	2	0.615	1	GO Biological Process
Fibroblast ATAC-Seq	Dox. Treated Fibroblasts – B/I/T (B/I/T vs B/I)	Union of All Fibroblast ATAC-Seq Peaks	GO:0050717	positive regulation of interleukin-1 alpha secretion	0.983	15	3.051	3	0	0.2	2	3	3	0.615	1	GO Biological Process
Fibroblast ATAC-Seq	Dox. Treated Fibroblasts – B/I/T (B/I/T vs B/I)	Union of All Fibroblast ATAC-Seq Peaks	GO:0060010	Sertoli cell fate commitment	0.983	15	3.051	3	0	0.2	1	1	1	0.615	1	GO Biological Process
Fibroblast ATAC-Seq	Dox. Treated Fibroblasts – B/I/T (B/I/T vs B/I)	Union of All Fibroblast ATAC-Seq Peaks	GO:0060464	lung lobe formation	0.983	15	3.051	3	0	0.2	1	1	1	0.615	1	GO Biological Process
Fibroblast ATAC-Seq	Dox. Treated Fibroblasts – B/I/T (B/I/T vs B/I)	Union of All Fibroblast ATAC-Seq Peaks	GO:0060540	diaphragm morphogenesis	0.983	15	3.051	3	0	0.2	1	1	1	0.615	1	GO Biological Process
Fibroblast ATAC-Seq	Dox. Treated Fibroblasts – B/I/T (B/I/T vs B/I)	Union of All Fibroblast ATAC-Seq Peaks	GO:0097264	self proteolysis	0.983	15	3.051	3	0	0.2	1	2	2	0.615	1	GO Biological Process
Fibroblast ATAC-Seq	Dox. Treated Fibroblasts – B/I/T (B/I/T vs B/I)	Union of All Fibroblast ATAC-Seq Peaks	GO:1901738	regulation of vitamin A metabolic process	0.983	15	3.051	3	0	0.2	1	1	1	0.615	1	GO Biological Process
Fibroblast ATAC-Seq	Dox. Treated Fibroblasts – B/I/T (B/I/T vs B/I)	Union of All Fibroblast ATAC-Seq Peaks	GO:1990168	protein K33-linked deubiquitination	0.983	15	3.051	3	0	0.2	2	3	3	0.615	1	GO Biological Process
Fibroblast ATAC-Seq	Dox. Treated Fibroblasts – B/I/T (B/I/T vs B/I)	Union of All Fibroblast ATAC-Seq Peaks	GO:2000793	cell proliferation involved in heart valve development	0.983	15	3.051	3	0	0.2	1	1	1	0.615	1	GO Biological Process
Fibroblast ATAC-Seq	Dox. Treated Fibroblasts – B/I/T (B/I/T vs B/I)	Union of All Fibroblast ATAC-Seq Peaks	GO:2000802	positive regulation of endocardial cushion to mesenchymal transition involved in heart valve formation	0.983	15	3.051	3	0	0.2	1	1	1	0.615	1	GO Biological Process
Fibroblast ATAC-Seq	Dox. Treated Fibroblasts – B/I/T (B/I/T vs B/I)	Union of All Fibroblast ATAC-Seq Peaks	GO:0007005	mitochondrion organization	0.989	2529	514.434	509	0.024	0.201	159	219	230	0.615	1	GO Biological Process
Fibroblast ATAC-Seq	Dox. Treated Fibroblasts – B/I/T (B/I/T vs B/I)	Union of All Fibroblast ATAC-Seq Peaks	GO:0060510	Type II pneumocyte differentiation	0.972	258	52.481	51	0.002	0.198	5	7	7	0.615	1	GO Biological Process
Fibroblast ATAC-Seq	Dox. Treated Fibroblasts – B/I/T (B/I/T vs B/I)	Union of All Fibroblast ATAC-Seq Peaks	GO:1901016	regulation of potassium ion transmembrane transporter activity	0.971	238	48.413	47	0.002	0.197	5	9	9	0.616	1	GO Biological Process
Fibroblast ATAC-Seq	Dox. Treated Fibroblasts – B/I/T (B/I/T vs B/I)	Union of All Fibroblast ATAC-Seq Peaks	GO:0061515	myeloid cell development	0.975	378	76.891	75	0.004	0.198	23	31	34	0.616	1	GO Biological Process
Fibroblast ATAC-Seq	Dox. Treated Fibroblasts – B/I/T (B/I/T vs B/I)	Union of All Fibroblast ATAC-Seq Peaks	GO:0006926	virus-infected cell apoptotic process	0.961	87	17.697	17	0.001	0.195	1	3	3	0.616	1	GO Biological Process
Fibroblast ATAC-Seq	Dox. Treated Fibroblasts – B/I/T (B/I/T vs B/I)	Union of All Fibroblast ATAC-Seq Peaks	GO:0042989	sequestering of actin monomers	0.961	87	17.697	17	0.001	0.195	5	7	10	0.616	1	GO Biological Process
Fibroblast ATAC-Seq	Dox. Treated Fibroblasts – B/I/T (B/I/T vs B/I)	Union of All Fibroblast ATAC-Seq Peaks	GO:0051343	positive regulation of cyclic-nucleotide phosphodiesterase activity	0.961	87	17.697	17	0.001	0.195	2	3	3	0.616	1	GO Biological Process
Fibroblast ATAC-Seq	Dox. Treated Fibroblasts – B/I/T (B/I/T vs B/I)	Union of All Fibroblast ATAC-Seq Peaks	GO:0042158	lipoprotein biosynthetic process	0.98	642	130.592	128	0.006	0.199	42	62	62	0.616	1	GO Biological Process
Fibroblast ATAC-Seq	Dox. Treated Fibroblasts – B/I/T (B/I/T vs B/I)	Union of All Fibroblast ATAC-Seq Peaks	GO:2000352	negative regulation of endothelial cell apoptotic process	0.969	203	41.293	40	0.002	0.197	9	15	15	0.617	1	GO Biological Process
Fibroblast ATAC-Seq	Dox. Treated Fibroblasts – B/I/T (B/I/T vs B/I)	Union of All Fibroblast ATAC-Seq Peaks	GO:0002381	immunoglobulin production involved in immunoglobulin mediated immune response	0.968	198	40.276	39	0.002	0.197	14	21	22	0.617	1	GO Biological Process
Fibroblast ATAC-Seq	Dox. Treated Fibroblasts – B/I/T (B/I/T vs B/I)	Union of All Fibroblast ATAC-Seq Peaks	GO:0034440	lipid oxidation	0.977	463	94.181	92	0.004	0.199	38	52	52	0.618	1	GO Biological Process
