## Supplementary material for "Batf-mediated Epigenetic Control of Effector CD8+ T Cell Differentiation": Table 9 (part 21 of 58)

### Sheet: GREAT (continued)
Dataset of Interest	Foreground	Background	ID	Name	Hyper_Fold_Enrichment	Hyper_Total_Regions	Hyper_Expected	Hyper_Foreground_Region_Hits	Hyper_Region_Set_Coverage	Hyper_Term_Region_Coverage	Hyper_Foreground_Gene_Hits	Hyper_Background_Gene_Hits	Total_Genes_Annotated	Hyper_Raw_PValue	Hyper_Adjp_BH	GREAT_SOURCE	qvalue
Fibroblast ATAC-Seq	Dox. Treated Fibroblasts – B/I/T (B/I/T vs B/I)	Union of All Fibroblast ATAC-Seq Peaks	GO:0021960	anterior commissure morphogenesis	0.967	183	37.225	36	0.002	0.197	4	6	6	0.618	1	GO Biological Process
Fibroblast ATAC-Seq	Dox. Treated Fibroblasts – B/I/T (B/I/T vs B/I)	Union of All Fibroblast ATAC-Seq Peaks	GO:0032410	negative regulation of transporter activity	0.967	178	36.208	35	0.002	0.197	15	18	19	0.618	1	GO Biological Process
Fibroblast ATAC-Seq	Dox. Treated Fibroblasts – B/I/T (B/I/T vs B/I)	Union of All Fibroblast ATAC-Seq Peaks	GO:0000279	M phase	0.956	36	7.323	7	0	0.194	3	4	4	0.619	1	GO Biological Process
Fibroblast ATAC-Seq	Dox. Treated Fibroblasts – B/I/T (B/I/T vs B/I)	Union of All Fibroblast ATAC-Seq Peaks	GO:0009204	deoxyribonucleoside triphosphate catabolic process	0.956	36	7.323	7	0	0.194	4	5	5	0.619	1	GO Biological Process
Fibroblast ATAC-Seq	Dox. Treated Fibroblasts – B/I/T (B/I/T vs B/I)	Union of All Fibroblast ATAC-Seq Peaks	GO:0032480	negative regulation of type I interferon production	0.956	36	7.323	7	0	0.194	2	7	8	0.619	1	GO Biological Process
Fibroblast ATAC-Seq	Dox. Treated Fibroblasts – B/I/T (B/I/T vs B/I)	Union of All Fibroblast ATAC-Seq Peaks	GO:0034146	toll-like receptor 5 signaling pathway	0.956	36	7.323	7	0	0.194	1	1	1	0.619	1	GO Biological Process
Fibroblast ATAC-Seq	Dox. Treated Fibroblasts – B/I/T (B/I/T vs B/I)	Union of All Fibroblast ATAC-Seq Peaks	GO:0043654	recognition of apoptotic cell	0.956	36	7.323	7	0	0.194	3	4	4	0.619	1	GO Biological Process
Fibroblast ATAC-Seq	Dox. Treated Fibroblasts – B/I/T (B/I/T vs B/I)	Union of All Fibroblast ATAC-Seq Peaks	GO:0060296	regulation of cilium beat frequency involved in ciliary motility	0.956	36	7.323	7	0	0.194	4	4	5	0.619	1	GO Biological Process
Fibroblast ATAC-Seq	Dox. Treated Fibroblasts – B/I/T (B/I/T vs B/I)	Union of All Fibroblast ATAC-Seq Peaks	GO:0060457	negative regulation of digestive system process	0.956	36	7.323	7	0	0.194	4	7	9	0.619	1	GO Biological Process
Fibroblast ATAC-Seq	Dox. Treated Fibroblasts – B/I/T (B/I/T vs B/I)	Union of All Fibroblast ATAC-Seq Peaks	GO:0090231	regulation of spindle checkpoint	0.966	173	35.191	34	0.002	0.197	11	13	13	0.619	1	GO Biological Process
Fibroblast ATAC-Seq	Dox. Treated Fibroblasts – B/I/T (B/I/T vs B/I)	Union of All Fibroblast ATAC-Seq Peaks	GO:0031341	regulation of cell killing	0.977	503	102.317	100	0.005	0.199	40	67	75	0.619	1	GO Biological Process
Fibroblast ATAC-Seq	Dox. Treated Fibroblasts – B/I/T (B/I/T vs B/I)	Union of All Fibroblast ATAC-Seq Peaks	GO:0072205	metanephric collecting duct development	0.958	77	15.663	15	0.001	0.195	5	7	7	0.619	1	GO Biological Process
Fibroblast ATAC-Seq	Dox. Treated Fibroblasts – B/I/T (B/I/T vs B/I)	Union of All Fibroblast ATAC-Seq Peaks	GO:0006400	tRNA modification	0.966	168	34.174	33	0.002	0.196	20	27	27	0.619	1	GO Biological Process
Fibroblast ATAC-Seq	Dox. Treated Fibroblasts – B/I/T (B/I/T vs B/I)	Union of All Fibroblast ATAC-Seq Peaks	GO:0015986	ATP synthesis coupled proton transport	0.965	163	33.156	32	0.002	0.196	13	19	24	0.62	1	GO Biological Process
Fibroblast ATAC-Seq	Dox. Treated Fibroblasts – B/I/T (B/I/T vs B/I)	Union of All Fibroblast ATAC-Seq Peaks	GO:0009154	purine ribonucleotide catabolic process	0.99	3326	676.555	670	0.032	0.201	251	353	374	0.62	1	GO Biological Process
Fibroblast ATAC-Seq	Dox. Treated Fibroblasts – B/I/T (B/I/T vs B/I)	Union of All Fibroblast ATAC-Seq Peaks	GO:0042308	negative regulation of protein import into nucleus	0.978	533	108.42	106	0.005	0.199	32	40	40	0.62	1	GO Biological Process
Fibroblast ATAC-Seq	Dox. Treated Fibroblasts – B/I/T (B/I/T vs B/I)	Union of All Fibroblast ATAC-Seq Peaks	GO:0045936	negative regulation of phosphate metabolic process	0.991	3766	766.057	759	0.036	0.202	184	241	247	0.621	1	GO Biological Process
Fibroblast ATAC-Seq	Dox. Treated Fibroblasts – B/I/T (B/I/T vs B/I)	Union of All Fibroblast ATAC-Seq Peaks	GO:0031532	actin cytoskeleton reorganization	0.981	762	155.001	152	0.007	0.199	30	37	37	0.621	1	GO Biological Process
Fibroblast ATAC-Seq	Dox. Treated Fibroblasts – B/I/T (B/I/T vs B/I)	Union of All Fibroblast ATAC-Seq Peaks	GO:0001771	immunological synapse formation	0.956	72	14.646	14	0.001	0.194	2	3	5	0.621	1	GO Biological Process
Fibroblast ATAC-Seq	Dox. Treated Fibroblasts – B/I/T (B/I/T vs B/I)	Union of All Fibroblast ATAC-Seq Peaks	GO:0010519	negative regulation of phospholipase activity	0.956	72	14.646	14	0.001	0.194	4	4	4	0.621	1	GO Biological Process
Fibroblast ATAC-Seq	Dox. Treated Fibroblasts – B/I/T (B/I/T vs B/I)	Union of All Fibroblast ATAC-Seq Peaks	GO:0002604	regulation of dendritic cell antigen processing and presentation	0.963	148	30.105	29	0.001	0.196	4	6	8	0.622	1	GO Biological Process
Fibroblast ATAC-Seq	Dox. Treated Fibroblasts – B/I/T (B/I/T vs B/I)	Union of All Fibroblast ATAC-Seq Peaks	GO:0002821	positive regulation of adaptive immune response	0.978	588	119.608	117	0.006	0.199	41	81	91	0.622	1	GO Biological Process
Fibroblast ATAC-Seq	Dox. Treated Fibroblasts – B/I/T (B/I/T vs B/I)	Union of All Fibroblast ATAC-Seq Peaks	GO:0051053	negative regulation of DNA metabolic process	0.978	603	122.659	120	0.006	0.199	51	58	62	0.622	1	GO Biological Process
Fibroblast ATAC-Seq	Dox. Treated Fibroblasts – B/I/T (B/I/T vs B/I)	Union of All Fibroblast ATAC-Seq Peaks	GO:0032273	positive regulation of protein polymerization	0.979	628	127.744	125	0.006	0.199	35	49	50	0.623	1	GO Biological Process
Fibroblast ATAC-Seq	Dox. Treated Fibroblasts – B/I/T (B/I/T vs B/I)	Union of All Fibroblast ATAC-Seq Peaks	GO:0006302	double-strand break repair	0.981	817	166.189	163	0.008	0.2	68	85	87	0.623	1	GO Biological Process
Fibroblast ATAC-Seq	Dox. Treated Fibroblasts – B/I/T (B/I/T vs B/I)	Union of All Fibroblast ATAC-Seq Peaks	GO:0006356	regulation of transcription from RNA polymerase I promoter	0.954	67	13.629	13	0.001	0.194	7	9	10	0.624	1	GO Biological Process
Fibroblast ATAC-Seq	Dox. Treated Fibroblasts – B/I/T (B/I/T vs B/I)	Union of All Fibroblast ATAC-Seq Peaks	GO:1902202	regulation of hepatocyte growth factor receptor signaling pathway	0.954	67	13.629	13	0.001	0.194	2	2	2	0.624	1	GO Biological Process
Fibroblast ATAC-Seq	Dox. Treated Fibroblasts – B/I/T (B/I/T vs B/I)	Union of All Fibroblast ATAC-Seq Peaks	GO:1901659	glycosyl compound biosynthetic process	0.982	981	199.549	196	0.009	0.2	63	92	98	0.624	1	GO Biological Process
Fibroblast ATAC-Seq	Dox. Treated Fibroblasts – B/I/T (B/I/T vs B/I)	Union of All Fibroblast ATAC-Seq Peaks	GO:0031345	negative regulation of cell projection organization	0.984	1249	254.064	250	0.012	0.2	52	66	70	0.624	1	GO Biological Process
Fibroblast ATAC-Seq	Dox. Treated Fibroblasts – B/I/T (B/I/T vs B/I)	Union of All Fibroblast ATAC-Seq Peaks	GO:0002446	neutrophil mediated immunity	0.96	128	26.037	25	0.001	0.195	7	12	13	0.625	1	GO Biological Process
Fibroblast ATAC-Seq	Dox. Treated Fibroblasts – B/I/T (B/I/T vs B/I)	Union of All Fibroblast ATAC-Seq Peaks	GO:0007225	patched ligand maturation	0.951	31	6.306	6	0	0.194	1	1	1	0.625	1	GO Biological Process
Fibroblast ATAC-Seq	Dox. Treated Fibroblasts – B/I/T (B/I/T vs B/I)	Union of All Fibroblast ATAC-Seq Peaks	GO:0021658	rhombomere 3 morphogenesis	0.951	31	6.306	6	0	0.194	2	2	2	0.625	1	GO Biological Process
Fibroblast ATAC-Seq	Dox. Treated Fibroblasts – B/I/T (B/I/T vs B/I)	Union of All Fibroblast ATAC-Seq Peaks	GO:0060343	trabecula formation	0.97	294	59.804	58	0.003	0.197	16	23	23	0.626	1	GO Biological Process
Fibroblast ATAC-Seq	Dox. Treated Fibroblasts – B/I/T (B/I/T vs B/I)	Union of All Fibroblast ATAC-Seq Peaks	GO:0016226	iron-sulfur cluster assembly	0.951	62	12.612	12	0.001	0.194	10	13	13	0.626	1	GO Biological Process
Fibroblast ATAC-Seq	Dox. Treated Fibroblasts – B/I/T (B/I/T vs B/I)	Union of All Fibroblast ATAC-Seq Peaks	GO:0032515	negative regulation of phosphoprotein phosphatase activity	0.951	62	12.612	12	0.001	0.194	7	9	9	0.626	1	GO Biological Process
Fibroblast ATAC-Seq	Dox. Treated Fibroblasts – B/I/T (B/I/T vs B/I)	Union of All Fibroblast ATAC-Seq Peaks	GO:0002283	neutrophil activation involved in immune response	0.958	118	24.003	23	0.001	0.195	5	7	7	0.627	1	GO Biological Process
Fibroblast ATAC-Seq	Dox. Treated Fibroblasts – B/I/T (B/I/T vs B/I)	Union of All Fibroblast ATAC-Seq Peaks	GO:0006670	sphingosine metabolic process	0.958	118	24.003	23	0.001	0.195	7	11	11	0.627	1	GO Biological Process
Fibroblast ATAC-Seq	Dox. Treated Fibroblasts – B/I/T (B/I/T vs B/I)	Union of All Fibroblast ATAC-Seq Peaks	GO:0071526	semaphorin-plexin signaling pathway	0.975	484	98.452	96	0.005	0.198	14	17	17	0.627	1	GO Biological Process
Fibroblast ATAC-Seq	Dox. Treated Fibroblasts – B/I/T (B/I/T vs B/I)	Union of All Fibroblast ATAC-Seq Peaks	GO:0006195	purine nucleotide catabolic process	0.99	3343	680.013	673	0.032	0.201	252	354	375	0.627	1	GO Biological Process
Fibroblast ATAC-Seq	Dox. Treated Fibroblasts – B/I/T (B/I/T vs B/I)	Union of All Fibroblast ATAC-Seq Peaks	GO:0031645	negative regulation of neurological system process	0.975	504	102.521	100	0.005	0.198	20	35	37	0.628	1	GO Biological Process
Fibroblast ATAC-Seq	Dox. Treated Fibroblasts – B/I/T (B/I/T vs B/I)	Union of All Fibroblast ATAC-Seq Peaks	GO:0007212	dopamine receptor signaling pathway	0.967	244	49.633	48	0.002	0.197	14	23	23	0.628	1	GO Biological Process
Fibroblast ATAC-Seq	Dox. Treated Fibroblasts – B/I/T (B/I/T vs B/I)	Union of All Fibroblast ATAC-Seq Peaks	GO:0048512	circadian behavior	0.967	244	49.633	48	0.002	0.197	11	20	30	0.628	1	GO Biological Process
Fibroblast ATAC-Seq	Dox. Treated Fibroblasts – B/I/T (B/I/T vs B/I)	Union of All Fibroblast ATAC-Seq Peaks	GO:1900086	positive regulation of peptidyl-tyrosine autophosphorylation	0.957	113	22.986	22	0.001	0.195	2	2	2	0.628	1	GO Biological Process
Fibroblast ATAC-Seq	Dox. Treated Fibroblasts – B/I/T (B/I/T vs B/I)	Union of All Fibroblast ATAC-Seq Peaks	GO:2001020	regulation of response to DNA damage stimulus	0.985	1468	298.612	294	0.014	0.2	83	100	101	0.629	1	GO Biological Process
Fibroblast ATAC-Seq	Dox. Treated Fibroblasts – B/I/T (B/I/T vs B/I)	Union of All Fibroblast ATAC-Seq Peaks	GO:0061028	establishment of endothelial barrier	0.965	219	44.548	43	0.002	0.196	9	12	12	0.629	1	GO Biological Process
Fibroblast ATAC-Seq	Dox. Treated Fibroblasts – B/I/T (B/I/T vs B/I)	Union of All Fibroblast ATAC-Seq Peaks	GO:0008535	respiratory chain complex IV assembly	0.949	57	11.595	11	0.001	0.193	6	9	11	0.63	1	GO Biological Process
Fibroblast ATAC-Seq	Dox. Treated Fibroblasts – B/I/T (B/I/T vs B/I)	Union of All Fibroblast ATAC-Seq Peaks	GO:0045292	mRNA cis splicing, via spliceosome	0.949	57	11.595	11	0.001	0.193	6	9	9	0.63	1	GO Biological Process
Fibroblast ATAC-Seq	Dox. Treated Fibroblasts – B/I/T (B/I/T vs B/I)	Union of All Fibroblast ATAC-Seq Peaks	GO:0048672	positive regulation of collateral sprouting	0.949	57	11.595	11	0.001	0.193	7	7	7	0.63	1	GO Biological Process
Fibroblast ATAC-Seq	Dox. Treated Fibroblasts – B/I/T (B/I/T vs B/I)	Union of All Fibroblast ATAC-Seq Peaks	GO:0009167	purine ribonucleoside monophosphate metabolic process	0.986	1721	350.076	345	0.016	0.2	136	192	207	0.63	1	GO Biological Process
Fibroblast ATAC-Seq	Dox. Treated Fibroblasts – B/I/T (B/I/T vs B/I)	Union of All Fibroblast ATAC-Seq Peaks	GO:0042269	regulation of natural killer cell mediated cytotoxicity	0.964	204	41.496	40	0.002	0.196	15	20	21	0.63	1	GO Biological Process
Fibroblast ATAC-Seq	Dox. Treated Fibroblasts – B/I/T (B/I/T vs B/I)	Union of All Fibroblast ATAC-Seq Peaks	GO:0048842	positive regulation of axon extension involved in axon guidance	0.964	204	41.496	40	0.002	0.196	3	3	3	0.63	1	GO Biological Process
Fibroblast ATAC-Seq	Dox. Treated Fibroblasts – B/I/T (B/I/T vs B/I)	Union of All Fibroblast ATAC-Seq Peaks	GO:0009566	fertilization	0.981	992	201.787	198	0.009	0.2	62	102	114	0.63	1	GO Biological Process
Fibroblast ATAC-Seq	Dox. Treated Fibroblasts – B/I/T (B/I/T vs B/I)	Union of All Fibroblast ATAC-Seq Peaks	GO:0009265	2'-deoxyribonucleotide biosynthetic process	0.955	103	20.952	20	0.001	0.194	5	6	6	0.631	1	GO Biological Process
Fibroblast ATAC-Seq	Dox. Treated Fibroblasts – B/I/T (B/I/T vs B/I)	Union of All Fibroblast ATAC-Seq Peaks	GO:0031056	regulation of histone modification	0.98	853	173.512	170	0.008	0.199	65	82	83	0.631	1	GO Biological Process
Fibroblast ATAC-Seq	Dox. Treated Fibroblasts – B/I/T (B/I/T vs B/I)	Union of All Fibroblast ATAC-Seq Peaks	GO:0042487	regulation of odontogenesis of dentin-containing tooth	0.962	189	38.445	37	0.002	0.196	7	11	11	0.632	1	GO Biological Process
Fibroblast ATAC-Seq	Dox. Treated Fibroblasts – B/I/T (B/I/T vs B/I)	Union of All Fibroblast ATAC-Seq Peaks	GO:0070231	T cell apoptotic process	0.962	189	38.445	37	0.002	0.196	8	12	12	0.632	1	GO Biological Process
Fibroblast ATAC-Seq	Dox. Treated Fibroblasts – B/I/T (B/I/T vs B/I)	Union of All Fibroblast ATAC-Seq Peaks	GO:0048008	platelet-derived growth factor receptor signaling pathway	0.977	674	137.101	134	0.006	0.199	25	27	28	0.632	1	GO Biological Process
Fibroblast ATAC-Seq	Dox. Treated Fibroblasts – B/I/T (B/I/T vs B/I)	Union of All Fibroblast ATAC-Seq Peaks	GO:0005981	regulation of glycogen catabolic process	0.953	98	19.935	19	0.001	0.194	4	4	4	0.632	1	GO Biological Process
Fibroblast ATAC-Seq	Dox. Treated Fibroblasts – B/I/T (B/I/T vs B/I)	Union of All Fibroblast ATAC-Seq Peaks	GO:2000980	regulation of inner ear receptor cell differentiation	0.953	98	19.935	19	0.001	0.194	4	5	5	0.632	1	GO Biological Process
Fibroblast ATAC-Seq	Dox. Treated Fibroblasts – B/I/T (B/I/T vs B/I)	Union of All Fibroblast ATAC-Seq Peaks	GO:0006621	protein retention in ER lumen	0.945	26	5.289	5	0	0.192	4	6	6	0.633	1	GO Biological Process
Fibroblast ATAC-Seq	Dox. Treated Fibroblasts – B/I/T (B/I/T vs B/I)	Union of All Fibroblast ATAC-Seq Peaks	GO:0006787	porphyrin-containing compound catabolic process	0.945	26	5.289	5	0	0.192	3	4	4	0.633	1	GO Biological Process
Fibroblast ATAC-Seq	Dox. Treated Fibroblasts – B/I/T (B/I/T vs B/I)	Union of All Fibroblast ATAC-Seq Peaks	GO:0030886	negative regulation of myeloid dendritic cell activation	0.945	26	5.289	5	0	0.192	2	2	3	0.633	1	GO Biological Process
Fibroblast ATAC-Seq	Dox. Treated Fibroblasts – B/I/T (B/I/T vs B/I)	Union of All Fibroblast ATAC-Seq Peaks	GO:0033278	cell proliferation in midbrain	0.945	26	5.289	5	0	0.192	2	2	2	0.633	1	GO Biological Process
Fibroblast ATAC-Seq	Dox. Treated Fibroblasts – B/I/T (B/I/T vs B/I)	Union of All Fibroblast ATAC-Seq Peaks	GO:0050667	homocysteine metabolic process	0.945	26	5.289	5	0	0.192	3	6	6	0.633	1	GO Biological Process
Fibroblast ATAC-Seq	Dox. Treated Fibroblasts – B/I/T (B/I/T vs B/I)	Union of All Fibroblast ATAC-Seq Peaks	GO:0051088	PMA-inducible membrane protein ectodomain proteolysis	0.945	26	5.289	5	0	0.192	3	3	3	0.633	1	GO Biological Process
Fibroblast ATAC-Seq	Dox. Treated Fibroblasts – B/I/T (B/I/T vs B/I)	Union of All Fibroblast ATAC-Seq Peaks	GO:0051643	endoplasmic reticulum localization	0.945	26	5.289	5	0	0.192	2	2	2	0.633	1	GO Biological Process
Fibroblast ATAC-Seq	Dox. Treated Fibroblasts – B/I/T (B/I/T vs B/I)	Union of All Fibroblast ATAC-Seq Peaks	GO:0072361	regulation of glycolysis by regulation of transcription from RNA polymerase II promoter	0.945	26	5.289	5	0	0.192	2	2	2	0.633	1	GO Biological Process
Fibroblast ATAC-Seq	Dox. Treated Fibroblasts – B/I/T (B/I/T vs B/I)	Union of All Fibroblast ATAC-Seq Peaks	GO:0045647	negative regulation of erythrocyte differentiation	0.945	52	10.578	10	0	0.192	5	8	8	0.633	1	GO Biological Process
Fibroblast ATAC-Seq	Dox. Treated Fibroblasts – B/I/T (B/I/T vs B/I)	Union of All Fibroblast ATAC-Seq Peaks	GO:0021557	oculomotor nerve development	0.951	93	18.918	18	0.001	0.194	3	4	4	0.634	1	GO Biological Process
Fibroblast ATAC-Seq	Dox. Treated Fibroblasts – B/I/T (B/I/T vs B/I)	Union of All Fibroblast ATAC-Seq Peaks	GO:0001207	histone displacement	0.983	10	2.034	2	0	0.2	1	1	1	0.634	1	GO Biological Process
Fibroblast ATAC-Seq	Dox. Treated Fibroblasts – B/I/T (B/I/T vs B/I)	Union of All Fibroblast ATAC-Seq Peaks	GO:0001830	trophectodermal cell fate commitment	0.983	10	2.034	2	0	0.2	1	1	1	0.634	1	GO Biological Process
Fibroblast ATAC-Seq	Dox. Treated Fibroblasts – B/I/T (B/I/T vs B/I)	Union of All Fibroblast ATAC-Seq Peaks	GO:0002415	immunoglobulin transcytosis in epithelial cells mediated by polymeric immunoglobulin receptor	0.983	10	2.034	2	0	0.2	1	1	1	0.634	1	GO Biological Process
Fibroblast ATAC-Seq	Dox. Treated Fibroblasts – B/I/T (B/I/T vs B/I)	Union of All Fibroblast ATAC-Seq Peaks	GO:0003144	embryonic heart tube formation	0.983	10	2.034	2	0	0.2	1	1	1	0.634	1	GO Biological Process
Fibroblast ATAC-Seq	Dox. Treated Fibroblasts – B/I/T (B/I/T vs B/I)	Union of All Fibroblast ATAC-Seq Peaks	GO:0006540	glutamate decarboxylation to succinate	0.983	10	2.034	2	0	0.2	1	1	1	0.634	1	GO Biological Process
Fibroblast ATAC-Seq	Dox. Treated Fibroblasts – B/I/T (B/I/T vs B/I)	Union of All Fibroblast ATAC-Seq Peaks	GO:0018924	mandelate metabolic process	0.983	10	2.034	2	0	0.2	1	1	1	0.634	1	GO Biological Process
Fibroblast ATAC-Seq	Dox. Treated Fibroblasts – B/I/T (B/I/T vs B/I)	Union of All Fibroblast ATAC-Seq Peaks	GO:0032385	positive regulation of intracellular cholesterol transport	0.983	10	2.034	2	0	0.2	1	1	1	0.634	1	GO Biological Process
Fibroblast ATAC-Seq	Dox. Treated Fibroblasts – B/I/T (B/I/T vs B/I)	Union of All Fibroblast ATAC-Seq Peaks	GO:0032482	Rab protein signal transduction	0.983	10	2.034	2	0	0.2	1	1	1	0.634	1	GO Biological Process
Fibroblast ATAC-Seq	Dox. Treated Fibroblasts – B/I/T (B/I/T vs B/I)	Union of All Fibroblast ATAC-Seq Peaks	GO:0034240	negative regulation of macrophage fusion	0.983	10	2.034	2	0	0.2	1	1	1	0.634	1	GO Biological Process
Fibroblast ATAC-Seq	Dox. Treated Fibroblasts – B/I/T (B/I/T vs B/I)	Union of All Fibroblast ATAC-Seq Peaks	GO:0035461	vitamin transmembrane transport	0.983	10	2.034	2	0	0.2	1	2	2	0.634	1	GO Biological Process
Fibroblast ATAC-Seq	Dox. Treated Fibroblasts – B/I/T (B/I/T vs B/I)	Union of All Fibroblast ATAC-Seq Peaks	GO:0045006	DNA deamination	0.983	10	2.034	2	0	0.2	2	4	4	0.634	1	GO Biological Process
Fibroblast ATAC-Seq	Dox. Treated Fibroblasts – B/I/T (B/I/T vs B/I)	Union of All Fibroblast ATAC-Seq Peaks	GO:0045575	basophil activation	0.983	10	2.034	2	0	0.2	2	2	2	0.634	1	GO Biological Process
Fibroblast ATAC-Seq	Dox. Treated Fibroblasts – B/I/T (B/I/T vs B/I)	Union of All Fibroblast ATAC-Seq Peaks	GO:0046168	glycerol-3-phosphate catabolic process	0.983	10	2.034	2	0	0.2	1	2	2	0.634	1	GO Biological Process
Fibroblast ATAC-Seq	Dox. Treated Fibroblasts – B/I/T (B/I/T vs B/I)	Union of All Fibroblast ATAC-Seq Peaks	GO:0051039	positive regulation of transcription during meiosis	0.983	10	2.034	2	0	0.2	1	1	1	0.634	1	GO Biological Process
Fibroblast ATAC-Seq	Dox. Treated Fibroblasts – B/I/T (B/I/T vs B/I)	Union of All Fibroblast ATAC-Seq Peaks	GO:0060406	positive regulation of penile erection	0.983	10	2.034	2	0	0.2	1	2	2	0.634	1	GO Biological Process
Fibroblast ATAC-Seq	Dox. Treated Fibroblasts – B/I/T (B/I/T vs B/I)	Union of All Fibroblast ATAC-Seq Peaks	GO:0060764	cell-cell signaling involved in mammary gland development	0.983	10	2.034	2	0	0.2	1	2	2	0.634	1	GO Biological Process
Fibroblast ATAC-Seq	Dox. Treated Fibroblasts – B/I/T (B/I/T vs B/I)	Union of All Fibroblast ATAC-Seq Peaks	GO:0060816	random inactivation of X chromosome	0.983	10	2.034	2	0	0.2	1	1	1	0.634	1	GO Biological Process
Fibroblast ATAC-Seq	Dox. Treated Fibroblasts – B/I/T (B/I/T vs B/I)	Union of All Fibroblast ATAC-Seq Peaks	GO:0061034	olfactory bulb mitral cell layer development	0.983	10	2.034	2	0	0.2	2	2	4	0.634	1	GO Biological Process
Fibroblast ATAC-Seq	Dox. Treated Fibroblasts – B/I/T (B/I/T vs B/I)	Union of All Fibroblast ATAC-Seq Peaks	GO:0085032	modulation by symbiont of host I-kappaB kinase/NF-kappaB cascade	0.983	10	2.034	2	0	0.2	1	1	1	0.634	1	GO Biological Process
Fibroblast ATAC-Seq	Dox. Treated Fibroblasts – B/I/T (B/I/T vs B/I)	Union of All Fibroblast ATAC-Seq Peaks	GO:0090084	negative regulation of inclusion body assembly	0.983	10	2.034	2	0	0.2	2	2	2	0.634	1	GO Biological Process
Fibroblast ATAC-Seq	Dox. Treated Fibroblasts – B/I/T (B/I/T vs B/I)	Union of All Fibroblast ATAC-Seq Peaks	GO:1901373	lipid hydroperoxide transport	0.983	10	2.034	2	0	0.2	1	1	1	0.634	1	GO Biological Process
Fibroblast ATAC-Seq	Dox. Treated Fibroblasts – B/I/T (B/I/T vs B/I)	Union of All Fibroblast ATAC-Seq Peaks	GO:1901740	negative regulation of myoblast fusion	0.983	10	2.034	2	0	0.2	1	1	1	0.634	1	GO Biological Process
Fibroblast ATAC-Seq	Dox. Treated Fibroblasts – B/I/T (B/I/T vs B/I)	Union of All Fibroblast ATAC-Seq Peaks	GO:2000171	negative regulation of dendrite development	0.983	10	2.034	2	0	0.2	2	4	4	0.634	1	GO Biological Process
Fibroblast ATAC-Seq	Dox. Treated Fibroblasts – B/I/T (B/I/T vs B/I)	Union of All Fibroblast ATAC-Seq Peaks	GO:0046824	positive regulation of nucleocytoplasmic transport	0.98	948	192.837	189	0.009	0.199	49	68	69	0.635	1	GO Biological Process
Fibroblast ATAC-Seq	Dox. Treated Fibroblasts – B/I/T (B/I/T vs B/I)	Union of All Fibroblast ATAC-Seq Peaks	GO:0051970	negative regulation of transmission of nerve impulse	0.97	385	78.314	76	0.004	0.197	15	28	30	0.635	1	GO Biological Process
Fibroblast ATAC-Seq	Dox. Treated Fibroblasts – B/I/T (B/I/T vs B/I)	Union of All Fibroblast ATAC-Seq Peaks	GO:0010842	retina layer formation	0.958	159	32.343	31	0.001	0.195	10	14	14	0.635	1	GO Biological Process
Fibroblast ATAC-Seq	Dox. Treated Fibroblasts – B/I/T (B/I/T vs B/I)	Union of All Fibroblast ATAC-Seq Peaks	GO:0072310	glomerular epithelial cell development	0.958	159	32.343	31	0.001	0.195	7	11	11	0.635	1	GO Biological Process
Fibroblast ATAC-Seq	Dox. Treated Fibroblasts – B/I/T (B/I/T vs B/I)	Union of All Fibroblast ATAC-Seq Peaks	GO:0002312	B cell activation involved in immune response	0.972	455	92.553	90	0.004	0.198	23	28	28	0.635	1	GO Biological Process
Fibroblast ATAC-Seq	Dox. Treated Fibroblasts – B/I/T (B/I/T vs B/I)	Union of All Fibroblast ATAC-Seq Peaks	GO:0071774	response to fibroblast growth factor stimulus	0.978	789	160.494	157	0.007	0.199	33	50	53	0.636	1	GO Biological Process
Fibroblast ATAC-Seq	Dox. Treated Fibroblasts – B/I/T (B/I/T vs B/I)	Union of All Fibroblast ATAC-Seq Peaks	GO:0044550	secondary metabolite biosynthetic process	0.95	88	17.9	17	0.001	0.193	7	13	13	0.636	1	GO Biological Process
Fibroblast ATAC-Seq	Dox. Treated Fibroblasts – B/I/T (B/I/T vs B/I)	Union of All Fibroblast ATAC-Seq Peaks	GO:0045740	positive regulation of DNA replication	0.978	809	164.562	161	0.008	0.199	35	40	42	0.636	1	GO Biological Process
Fibroblast ATAC-Seq	Dox. Treated Fibroblasts – B/I/T (B/I/T vs B/I)	Union of All Fibroblast ATAC-Seq Peaks	GO:0001906	cell killing	0.968	315	64.075	62	0.003	0.197	17	31	33	0.636	1	GO Biological Process
Fibroblast ATAC-Seq	Dox. Treated Fibroblasts – B/I/T (B/I/T vs B/I)	Union of All Fibroblast ATAC-Seq Peaks	GO:0030833	regulation of actin filament polymerization	0.982	1157	235.35	231	0.011	0.2	58	80	85	0.637	1	GO Biological Process
Fibroblast ATAC-Seq	Dox. Treated Fibroblasts – B/I/T (B/I/T vs B/I)	Union of All Fibroblast ATAC-Seq Peaks	GO:0030317	sperm motility	0.967	295	60.007	58	0.003	0.197	23	35	40	0.637	1	GO Biological Process
Fibroblast ATAC-Seq	Dox. Treated Fibroblasts – B/I/T (B/I/T vs B/I)	Union of All Fibroblast ATAC-Seq Peaks	GO:0002031	G-protein coupled receptor internalization	0.941	47	9.56	9	0	0.191	5	7	7	0.638	1	GO Biological Process
Fibroblast ATAC-Seq	Dox. Treated Fibroblasts – B/I/T (B/I/T vs B/I)	Union of All Fibroblast ATAC-Seq Peaks	GO:0006649	phospholipid transfer to membrane	0.941	47	9.56	9	0	0.191	1	2	2	0.638	1	GO Biological Process
Fibroblast ATAC-Seq	Dox. Treated Fibroblasts – B/I/T (B/I/T vs B/I)	Union of All Fibroblast ATAC-Seq Peaks	GO:0009956	radial pattern formation	0.941	47	9.56	9	0	0.191	1	1	1	0.638	1	GO Biological Process
Fibroblast ATAC-Seq	Dox. Treated Fibroblasts – B/I/T (B/I/T vs B/I)	Union of All Fibroblast ATAC-Seq Peaks	GO:0033085	negative regulation of T cell differentiation in thymus	0.941	47	9.56	9	0	0.191	2	5	5	0.638	1	GO Biological Process
Fibroblast ATAC-Seq	Dox. Treated Fibroblasts – B/I/T (B/I/T vs B/I)	Union of All Fibroblast ATAC-Seq Peaks	GO:0033273	response to vitamin	0.975	605	123.066	120	0.006	0.198	26	44	49	0.638	1	GO Biological Process
Fibroblast ATAC-Seq	Dox. Treated Fibroblasts – B/I/T (B/I/T vs B/I)	Union of All Fibroblast ATAC-Seq Peaks	GO:0009166	nucleotide catabolic process	0.989	3450	701.779	694	0.033	0.201	260	368	390	0.638	1	GO Biological Process
Fibroblast ATAC-Seq	Dox. Treated Fibroblasts – B/I/T (B/I/T vs B/I)	Union of All Fibroblast ATAC-Seq Peaks	GO:0022614	membrane to membrane docking	0.948	83	16.883	16	0.001	0.193	4	5	5	0.638	1	GO Biological Process
Fibroblast ATAC-Seq	Dox. Treated Fibroblasts – B/I/T (B/I/T vs B/I)	Union of All Fibroblast ATAC-Seq Peaks	GO:0048319	axial mesoderm morphogenesis	0.948	83	16.883	16	0.001	0.193	4	6	6	0.638	1	GO Biological Process
Fibroblast ATAC-Seq	Dox. Treated Fibroblasts – B/I/T (B/I/T vs B/I)	Union of All Fibroblast ATAC-Seq Peaks	GO:2000981	negative regulation of inner ear receptor cell differentiation	0.948	83	16.883	16	0.001	0.193	2	3	3	0.638	1	GO Biological Process
Fibroblast ATAC-Seq	Dox. Treated Fibroblasts – B/I/T (B/I/T vs B/I)	Union of All Fibroblast ATAC-Seq Peaks	GO:0022898	regulation of transmembrane transporter activity	0.982	1336	271.761	267	0.013	0.2	54	75	83	0.638	1	GO Biological Process
Fibroblast ATAC-Seq	Dox. Treated Fibroblasts – B/I/T (B/I/T vs B/I)	Union of All Fibroblast ATAC-Seq Peaks	GO:0060363	cranial suture morphogenesis	0.964	260	52.888	51	0.002	0.196	8	9	10	0.639	1	GO Biological Process
Fibroblast ATAC-Seq	Dox. Treated Fibroblasts – B/I/T (B/I/T vs B/I)	Union of All Fibroblast ATAC-Seq Peaks	GO:0034101	erythrocyte homeostasis	0.979	889	180.835	177	0.008	0.199	58	70	75	0.639	1	GO Biological Process
Fibroblast ATAC-Seq	Dox. Treated Fibroblasts – B/I/T (B/I/T vs B/I)	Union of All Fibroblast ATAC-Seq Peaks	GO:0051917	regulation of fibrinolysis	0.955	139	28.275	27	0.001	0.194	6	8	8	0.639	1	GO Biological Process
Fibroblast ATAC-Seq	Dox. Treated Fibroblasts – B/I/T (B/I/T vs B/I)	Union of All Fibroblast ATAC-Seq Peaks	GO:0009125	nucleoside monophosphate catabolic process	0.982	1232	250.606	246	0.012	0.2	94	135	145	0.64	1	GO Biological Process
Fibroblast ATAC-Seq	Dox. Treated Fibroblasts – B/I/T (B/I/T vs B/I)	Union of All Fibroblast ATAC-Seq Peaks	GO:0008630	intrinsic apoptotic signaling pathway in response to DNA damage	0.979	919	186.938	183	0.009	0.199	52	68	68	0.64	1	GO Biological Process
Fibroblast ATAC-Seq	Dox. Treated Fibroblasts – B/I/T (B/I/T vs B/I)	Union of All Fibroblast ATAC-Seq Peaks	GO:0033135	regulation of peptidyl-serine phosphorylation	0.981	1093	222.332	218	0.01	0.199	50	67	68	0.64	1	GO Biological Process
Fibroblast ATAC-Seq	Dox. Treated Fibroblasts – B/I/T (B/I/T vs B/I)	Union of All Fibroblast ATAC-Seq Peaks	GO:0035036	sperm-egg recognition	0.954	134	27.257	26	0.001	0.194	15	27	32	0.64	1	GO Biological Process
Fibroblast ATAC-Seq	Dox. Treated Fibroblasts – B/I/T (B/I/T vs B/I)	Union of All Fibroblast ATAC-Seq Peaks	GO:0051918	negative regulation of fibrinolysis	0.954	134	27.257	26	0.001	0.194	5	6	6	0.64	1	GO Biological Process
Fibroblast ATAC-Seq	Dox. Treated Fibroblasts – B/I/T (B/I/T vs B/I)	Union of All Fibroblast ATAC-Seq Peaks	GO:0032680	regulation of tumor necrosis factor production	0.979	929	188.972	185	0.009	0.199	52	71	76	0.64	1	GO Biological Process
Fibroblast ATAC-Seq	Dox. Treated Fibroblasts – B/I/T (B/I/T vs B/I)	Union of All Fibroblast ATAC-Seq Peaks	GO:0060028	convergent extension involved in axis elongation	0.945	78	15.866	15	0.001	0.192	5	6	6	0.641	1	GO Biological Process
Fibroblast ATAC-Seq	Dox. Treated Fibroblasts – B/I/T (B/I/T vs B/I)	Union of All Fibroblast ATAC-Seq Peaks	GO:0080184	response to phenylpropanoid	0.945	78	15.866	15	0.001	0.192	7	17	26	0.641	1	GO Biological Process
Fibroblast ATAC-Seq	Dox. Treated Fibroblasts – B/I/T (B/I/T vs B/I)	Union of All Fibroblast ATAC-Seq Peaks	GO:0050768	negative regulation of neurogenesis	0.983	1396	283.966	279	0.013	0.2	64	84	87	0.641	1	GO Biological Process
Fibroblast ATAC-Seq	Dox. Treated Fibroblasts – B/I/T (B/I/T vs B/I)	Union of All Fibroblast ATAC-Seq Peaks	GO:0003149	membranous septum morphogenesis	0.962	230	46.785	45	0.002	0.196	6	6	6	0.641	1	GO Biological Process
Fibroblast ATAC-Seq	Dox. Treated Fibroblasts – B/I/T (B/I/T vs B/I)	Union of All Fibroblast ATAC-Seq Peaks	GO:0045742	positive regulation of epidermal growth factor receptor signaling pathway	0.962	230	46.785	45	0.002	0.196	12	17	17	0.641	1	GO Biological Process
Fibroblast ATAC-Seq	Dox. Treated Fibroblasts – B/I/T (B/I/T vs B/I)	Union of All Fibroblast ATAC-Seq Peaks	GO:2000095	regulation of Wnt receptor signaling pathway, planar cell polarity pathway	0.961	225	45.768	44	0.002	0.196	9	11	11	0.641	1	GO Biological Process
Fibroblast ATAC-Seq	Dox. Treated Fibroblasts – B/I/T (B/I/T vs B/I)	Union of All Fibroblast ATAC-Seq Peaks	GO:0033599	regulation of mammary gland epithelial cell proliferation	0.953	129	26.24	25	0.001	0.194	8	12	13	0.641	1	GO Biological Process
Fibroblast ATAC-Seq	Dox. Treated Fibroblasts – B/I/T (B/I/T vs B/I)	Union of All Fibroblast ATAC-Seq Peaks	GO:0007250	activation of NF-kappaB-inducing kinase activity	0.96	210	42.717	41	0.002	0.195	13	14	14	0.643	1	GO Biological Process
Fibroblast ATAC-Seq	Dox. Treated Fibroblasts – B/I/T (B/I/T vs B/I)	Union of All Fibroblast ATAC-Seq Peaks	GO:0006145	purine nucleobase catabolic process	0.936	42	8.543	8	0	0.19	1	2	2	0.643	1	GO Biological Process
Fibroblast ATAC-Seq	Dox. Treated Fibroblasts – B/I/T (B/I/T vs B/I)	Union of All Fibroblast ATAC-Seq Peaks	GO:0007220	Notch receptor processing	0.936	42	8.543	8	0	0.19	5	6	6	0.643	1	GO Biological Process
Fibroblast ATAC-Seq	Dox. Treated Fibroblasts – B/I/T (B/I/T vs B/I)	Union of All Fibroblast ATAC-Seq Peaks	GO:0015840	urea transport	0.936	42	8.543	8	0	0.19	4	5	5	0.643	1	GO Biological Process
Fibroblast ATAC-Seq	Dox. Treated Fibroblasts – B/I/T (B/I/T vs B/I)	Union of All Fibroblast ATAC-Seq Peaks	GO:0030953	astral microtubule organization	0.936	42	8.543	8	0	0.19	2	3	3	0.643	1	GO Biological Process
Fibroblast ATAC-Seq	Dox. Treated Fibroblasts – B/I/T (B/I/T vs B/I)	Union of All Fibroblast ATAC-Seq Peaks	GO:0045602	negative regulation of endothelial cell differentiation	0.936	42	8.543	8	0	0.19	1	3	3	0.643	1	GO Biological Process
Fibroblast ATAC-Seq	Dox. Treated Fibroblasts – B/I/T (B/I/T vs B/I)	Union of All Fibroblast ATAC-Seq Peaks	GO:0048866	stem cell fate specification	0.936	42	8.543	8	0	0.19	2	3	3	0.643	1	GO Biological Process
Fibroblast ATAC-Seq	Dox. Treated Fibroblasts – B/I/T (B/I/T vs B/I)	Union of All Fibroblast ATAC-Seq Peaks	GO:0071276	cellular response to cadmium ion	0.936	42	8.543	8	0	0.19	4	5	5	0.643	1	GO Biological Process
Fibroblast ATAC-Seq	Dox. Treated Fibroblasts – B/I/T (B/I/T vs B/I)	Union of All Fibroblast ATAC-Seq Peaks	GO:0097195	pilomotor reflex	0.936	42	8.543	8	0	0.19	2	3	3	0.643	1	GO Biological Process
Fibroblast ATAC-Seq	Dox. Treated Fibroblasts – B/I/T (B/I/T vs B/I)	Union of All Fibroblast ATAC-Seq Peaks	GO:2001204	regulation of osteoclast development	0.936	42	8.543	8	0	0.19	3	3	3	0.643	1	GO Biological Process
Fibroblast ATAC-Seq	Dox. Treated Fibroblasts – B/I/T (B/I/T vs B/I)	Union of All Fibroblast ATAC-Seq Peaks	GO:0006283	transcription-coupled nucleotide-excision repair	0.943	73	14.849	14	0.001	0.192	8	8	8	0.643	1	GO Biological Process
Fibroblast ATAC-Seq	Dox. Treated Fibroblasts – B/I/T (B/I/T vs B/I)	Union of All Fibroblast ATAC-Seq Peaks	GO:1901862	negative regulation of muscle tissue development	0.959	200	40.683	39	0.002	0.195	13	19	20	0.644	1	GO Biological Process
Fibroblast ATAC-Seq	Dox. Treated Fibroblasts – B/I/T (B/I/T vs B/I)	Union of All Fibroblast ATAC-Seq Peaks	GO:0007080	mitotic metaphase plate congression	0.95	119	24.206	23	0.001	0.193	10	13	13	0.644	1	GO Biological Process
Fibroblast ATAC-Seq	Dox. Treated Fibroblasts – B/I/T (B/I/T vs B/I)	Union of All Fibroblast ATAC-Seq Peaks	GO:0006528	asparagine metabolic process	0.936	21	4.272	4	0	0.19	3	3	3	0.644	1	GO Biological Process
Fibroblast ATAC-Seq	Dox. Treated Fibroblasts – B/I/T (B/I/T vs B/I)	Union of All Fibroblast ATAC-Seq Peaks	GO:0019062	viral attachment to host cell	0.936	21	4.272	4	0	0.19	2	4	4	0.644	1	GO Biological Process
Fibroblast ATAC-Seq	Dox. Treated Fibroblasts – B/I/T (B/I/T vs B/I)	Union of All Fibroblast ATAC-Seq Peaks	GO:0021754	facial nucleus development	0.936	21	4.272	4	0	0.19	2	3	3	0.644	1	GO Biological Process
Fibroblast ATAC-Seq	Dox. Treated Fibroblasts – B/I/T (B/I/T vs B/I)	Union of All Fibroblast ATAC-Seq Peaks	GO:0021778	oligodendrocyte cell fate specification	0.936	21	4.272	4	0	0.19	3	6	6	0.644	1	GO Biological Process
Fibroblast ATAC-Seq	Dox. Treated Fibroblasts – B/I/T (B/I/T vs B/I)	Union of All Fibroblast ATAC-Seq Peaks	GO:0035519	protein K29-linked ubiquitination	0.936	21	4.272	4	0	0.19	3	4	4	0.644	1	GO Biological Process
Fibroblast ATAC-Seq	Dox. Treated Fibroblasts – B/I/T (B/I/T vs B/I)	Union of All Fibroblast ATAC-Seq Peaks	GO:0046102	inosine metabolic process	0.936	21	4.272	4	0	0.19	2	3	3	0.644	1	GO Biological Process
Fibroblast ATAC-Seq	Dox. Treated Fibroblasts – B/I/T (B/I/T vs B/I)	Union of All Fibroblast ATAC-Seq Peaks	GO:0050973	detection of mechanical stimulus involved in equilibrioception	0.936	21	4.272	4	0	0.19	2	2	2	0.644	1	GO Biological Process
Fibroblast ATAC-Seq	Dox. Treated Fibroblasts – B/I/T (B/I/T vs B/I)	Union of All Fibroblast ATAC-Seq Peaks	GO:0051873	killing by host of symbiont cells	0.936	21	4.272	4	0	0.19	2	7	8	0.644	1	GO Biological Process
Fibroblast ATAC-Seq	Dox. Treated Fibroblasts – B/I/T (B/I/T vs B/I)	Union of All Fibroblast ATAC-Seq Peaks	GO:0060035	notochord cell development	0.936	21	4.272	4	0	0.19	1	1	1	0.644	1	GO Biological Process
Fibroblast ATAC-Seq	Dox. Treated Fibroblasts – B/I/T (B/I/T vs B/I)	Union of All Fibroblast ATAC-Seq Peaks	GO:0060124	positive regulation of growth hormone secretion	0.936	21	4.272	4	0	0.19	3	4	6	0.644	1	GO Biological Process
Fibroblast ATAC-Seq	Dox. Treated Fibroblasts – B/I/T (B/I/T vs B/I)	Union of All Fibroblast ATAC-Seq Peaks	GO:0000018	regulation of DNA recombination	0.97	446	90.723	88	0.004	0.197	34	44	47	0.644	1	GO Biological Process
Fibroblast ATAC-Seq	Dox. Treated Fibroblasts – B/I/T (B/I/T vs B/I)	Union of All Fibroblast ATAC-Seq Peaks	GO:0048873	homeostasis of number of cells within a tissue	0.969	411	83.603	81	0.004	0.197	15	23	24	0.645	1	GO Biological Process
Fibroblast ATAC-Seq	Dox. Treated Fibroblasts – B/I/T (B/I/T vs B/I)	Union of All Fibroblast ATAC-Seq Peaks	GO:0030838	positive regulation of actin filament polymerization	0.972	546	111.064	108	0.005	0.198	28	38	39	0.645	1	GO Biological Process
Fibroblast ATAC-Seq	Dox. Treated Fibroblasts – B/I/T (B/I/T vs B/I)	Union of All Fibroblast ATAC-Seq Peaks	GO:0051209	release of sequestered calcium ion into cytosol	0.966	351	71.398	69	0.003	0.197	18	25	27	0.646	1	GO Biological Process
Fibroblast ATAC-Seq	Dox. Treated Fibroblasts – B/I/T (B/I/T vs B/I)	Union of All Fibroblast ATAC-Seq Peaks	GO:0060306	regulation of membrane repolarization	0.957	185	37.632	36	0.002	0.195	7	11	12	0.646	1	GO Biological Process
Fibroblast ATAC-Seq	Dox. Treated Fibroblasts – B/I/T (B/I/T vs B/I)	Union of All Fibroblast ATAC-Seq Peaks	GO:0006612	protein targeting to membrane	0.974	636	129.371	126	0.006	0.198	33	44	47	0.646	1	GO Biological Process
Fibroblast ATAC-Seq	Dox. Treated Fibroblasts – B/I/T (B/I/T vs B/I)	Union of All Fibroblast ATAC-Seq Peaks	GO:0002262	myeloid cell homeostasis	0.981	1258	255.895	251	0.012	0.2	70	85	90	0.646	1	GO Biological Process
Fibroblast ATAC-Seq	Dox. Treated Fibroblasts – B/I/T (B/I/T vs B/I)	Union of All Fibroblast ATAC-Seq Peaks	GO:0001912	positive regulation of leukocyte mediated cytotoxicity	0.966	341	69.364	67	0.003	0.196	32	55	63	0.646	1	GO Biological Process
Fibroblast ATAC-Seq	Dox. Treated Fibroblasts – B/I/T (B/I/T vs B/I)	Union of All Fibroblast ATAC-Seq Peaks	GO:0006367	transcription initiation from RNA polymerase II promoter	0.966	341	69.364	67	0.003	0.196	22	29	29	0.646	1	GO Biological Process
Fibroblast ATAC-Seq	Dox. Treated Fibroblasts – B/I/T (B/I/T vs B/I)	Union of All Fibroblast ATAC-Seq Peaks	GO:0018196	peptidyl-asparagine modification	0.94	68	13.832	13	0.001	0.191	8	12	12	0.646	1	GO Biological Process
Fibroblast ATAC-Seq	Dox. Treated Fibroblasts – B/I/T (B/I/T vs B/I)	Union of All Fibroblast ATAC-Seq Peaks	GO:0033148	positive regulation of intracellular estrogen receptor signaling pathway	0.94	68	13.832	13	0.001	0.191	6	9	9	0.646	1	GO Biological Process
Fibroblast ATAC-Seq	Dox. Treated Fibroblasts – B/I/T (B/I/T vs B/I)	Union of All Fibroblast ATAC-Seq Peaks	GO:0033235	positive regulation of protein sumoylation	0.94	68	13.832	13	0.001	0.191	8	9	9	0.646	1	GO Biological Process
Fibroblast ATAC-Seq	Dox. Treated Fibroblasts – B/I/T (B/I/T vs B/I)	Union of All Fibroblast ATAC-Seq Peaks	GO:0072223	metanephric glomerular mesangium development	0.94	68	13.832	13	0.001	0.191	3	3	3	0.646	1	GO Biological Process
Fibroblast ATAC-Seq	Dox. Treated Fibroblasts – B/I/T (B/I/T vs B/I)	Union of All Fibroblast ATAC-Seq Peaks	GO:0042149	cellular response to glucose starvation	0.956	180	36.615	35	0.002	0.194	9	12	12	0.647	1	GO Biological Process
Fibroblast ATAC-Seq	Dox. Treated Fibroblasts – B/I/T (B/I/T vs B/I)	Union of All Fibroblast ATAC-Seq Peaks	GO:0086065	cell communication involved in cardiac conduction	0.956	180	36.615	35	0.002	0.194	6	15	16	0.647	1	GO Biological Process
Fibroblast ATAC-Seq	Dox. Treated Fibroblasts – B/I/T (B/I/T vs B/I)	Union of All Fibroblast ATAC-Seq Peaks	GO:1990138	neuron projection extension	0.974	676	137.508	134	0.006	0.198	22	29	29	0.647	1	GO Biological Process
Fibroblast ATAC-Seq	Dox. Treated Fibroblasts – B/I/T (B/I/T vs B/I)	Union of All Fibroblast ATAC-Seq Peaks	GO:0045787	positive regulation of cell cycle	0.984	1923	391.165	385	0.018	0.2	88	111	112	0.647	1	GO Biological Process
Fibroblast ATAC-Seq	Dox. Treated Fibroblasts – B/I/T (B/I/T vs B/I)	Union of All Fibroblast ATAC-Seq Peaks	GO:0023058	adaptation of signaling pathway	0.947	109	22.172	21	0.001	0.193	10	14	14	0.647	1	GO Biological Process
Fibroblast ATAC-Seq	Dox. Treated Fibroblasts – B/I/T (B/I/T vs B/I)	Union of All Fibroblast ATAC-Seq Peaks	GO:0060291	long-term synaptic potentiation	0.964	301	61.228	59	0.003	0.196	11	18	19	0.648	1	GO Biological Process
Fibroblast ATAC-Seq	Dox. Treated Fibroblasts – B/I/T (B/I/T vs B/I)	Union of All Fibroblast ATAC-Seq Peaks	GO:0009126	purine nucleoside monophosphate metabolic process	0.983	1725	350.889	345	0.016	0.2	136	193	208	0.648	1	GO Biological Process
Fibroblast ATAC-Seq	Dox. Treated Fibroblasts – B/I/T (B/I/T vs B/I)	Union of All Fibroblast ATAC-Seq Peaks	GO:0030220	platelet formation	0.945	104	21.155	20	0.001	0.192	7	10	10	0.649	1	GO Biological Process
Fibroblast ATAC-Seq	Dox. Treated Fibroblasts – B/I/T (B/I/T vs B/I)	Union of All Fibroblast ATAC-Seq Peaks	GO:0046033	AMP metabolic process	0.953	165	33.563	32	0.002	0.194	9	10	10	0.649	1	GO Biological Process
Fibroblast ATAC-Seq	Dox. Treated Fibroblasts – B/I/T (B/I/T vs B/I)	Union of All Fibroblast ATAC-Seq Peaks	GO:0007622	rhythmic behavior	0.962	276	56.142	54	0.003	0.196	13	22	32	0.649	1	GO Biological Process
Fibroblast ATAC-Seq	Dox. Treated Fibroblasts – B/I/T (B/I/T vs B/I)	Union of All Fibroblast ATAC-Seq Peaks	GO:0007253	cytoplasmic sequestering of NF-kappaB	0.93	37	7.526	7	0	0.189	3	3	3	0.649	1	GO Biological Process
Fibroblast ATAC-Seq	Dox. Treated Fibroblasts – B/I/T (B/I/T vs B/I)	Union of All Fibroblast ATAC-Seq Peaks	GO:0032463	negative regulation of protein homooligomerization	0.93	37	7.526	7	0	0.189	3	4	4	0.649	1	GO Biological Process
Fibroblast ATAC-Seq	Dox. Treated Fibroblasts – B/I/T (B/I/T vs B/I)	Union of All Fibroblast ATAC-Seq Peaks	GO:0038003	opioid receptor signaling pathway	0.93	37	7.526	7	0	0.189	4	5	5	0.649	1	GO Biological Process
Fibroblast ATAC-Seq	Dox. Treated Fibroblasts – B/I/T (B/I/T vs B/I)	Union of All Fibroblast ATAC-Seq Peaks	GO:0042483	negative regulation of odontogenesis	0.93	37	7.526	7	0	0.189	1	2	2	0.649	1	GO Biological Process
Fibroblast ATAC-Seq	Dox. Treated Fibroblasts – B/I/T (B/I/T vs B/I)	Union of All Fibroblast ATAC-Seq Peaks	GO:0060005	vestibular reflex	0.93	37	7.526	7	0	0.189	2	4	4	0.649	1	GO Biological Process
Fibroblast ATAC-Seq	Dox. Treated Fibroblasts – B/I/T (B/I/T vs B/I)	Union of All Fibroblast ATAC-Seq Peaks	GO:2000078	positive regulation of type B pancreatic cell development	0.93	37	7.526	7	0	0.189	1	2	2	0.649	1	GO Biological Process
Fibroblast ATAC-Seq	Dox. Treated Fibroblasts – B/I/T (B/I/T vs B/I)	Union of All Fibroblast ATAC-Seq Peaks	GO:0048240	sperm capacitation	0.936	63	12.815	12	0.001	0.19	6	12	14	0.65	1	GO Biological Process
Fibroblast ATAC-Seq	Dox. Treated Fibroblasts – B/I/T (B/I/T vs B/I)	Union of All Fibroblast ATAC-Seq Peaks	GO:0005976	polysaccharide metabolic process	0.976	831	169.037	165	0.008	0.199	44	62	63	0.65	1	GO Biological Process
Fibroblast ATAC-Seq	Dox. Treated Fibroblasts – B/I/T (B/I/T vs B/I)	Union of All Fibroblast ATAC-Seq Peaks	GO:0032740	positive regulation of interleukin-17 production	0.952	160	32.546	31	0.001	0.194	9	10	10	0.65	1	GO Biological Process
Fibroblast ATAC-Seq	Dox. Treated Fibroblasts – B/I/T (B/I/T vs B/I)	Union of All Fibroblast ATAC-Seq Peaks	GO:0030202	heparin metabolic process	0.951	155	31.529	30	0.001	0.194	6	7	7	0.651	1	GO Biological Process
Fibroblast ATAC-Seq	Dox. Treated Fibroblasts – B/I/T (B/I/T vs B/I)	Union of All Fibroblast ATAC-Seq Peaks	GO:1902108	regulation of mitochondrial membrane permeability involved in apoptotic process	0.951	155	31.529	30	0.001	0.194	7	13	13	0.651	1	GO Biological Process
Fibroblast ATAC-Seq	Dox. Treated Fibroblasts – B/I/T (B/I/T vs B/I)	Union of All Fibroblast ATAC-Seq Peaks	GO:0006754	ATP biosynthetic process	0.959	241	49.023	47	0.002	0.195	19	33	39	0.652	1	GO Biological Process
Fibroblast ATAC-Seq	Dox. Treated Fibroblasts – B/I/T (B/I/T vs B/I)	Union of All Fibroblast ATAC-Seq Peaks	GO:0043954	cellular component maintenance	0.95	150	30.512	29	0.001	0.193	9	11	12	0.652	1	GO Biological Process
Fibroblast ATAC-Seq	Dox. Treated Fibroblasts – B/I/T (B/I/T vs B/I)	Union of All Fibroblast ATAC-Seq Peaks	GO:0032069	regulation of nuclease activity	0.941	94	19.121	18	0.001	0.191	5	10	11	0.653	1	GO Biological Process
Fibroblast ATAC-Seq	Dox. Treated Fibroblasts – B/I/T (B/I/T vs B/I)	Union of All Fibroblast ATAC-Seq Peaks	GO:0061444	endocardial cushion cell development	0.941	94	19.121	18	0.001	0.191	1	1	1	0.653	1	GO Biological Process
Fibroblast ATAC-Seq	Dox. Treated Fibroblasts – B/I/T (B/I/T vs B/I)	Union of All Fibroblast ATAC-Seq Peaks	GO:0070266	necroptosis	0.941	94	19.121	18	0.001	0.191	9	12	12	0.653	1	GO Biological Process
Fibroblast ATAC-Seq	Dox. Treated Fibroblasts – B/I/T (B/I/T vs B/I)	Union of All Fibroblast ATAC-Seq Peaks	GO:0045069	regulation of viral genome replication	0.967	427	86.858	84	0.004	0.197	26	37	38	0.653	1	GO Biological Process
Fibroblast ATAC-Seq	Dox. Treated Fibroblasts – B/I/T (B/I/T vs B/I)	Union of All Fibroblast ATAC-Seq Peaks	GO:0009263	deoxyribonucleotide biosynthetic process	0.949	145	29.495	28	0.001	0.193	8	9	9	0.653	1	GO Biological Process
Fibroblast ATAC-Seq	Dox. Treated Fibroblasts – B/I/T (B/I/T vs B/I)	Union of All Fibroblast ATAC-Seq Peaks	GO:0046519	sphingoid metabolic process	0.949	145	29.495	28	0.001	0.193	9	14	14	0.653	1	GO Biological Process
Fibroblast ATAC-Seq	Dox. Treated Fibroblasts – B/I/T (B/I/T vs B/I)	Union of All Fibroblast ATAC-Seq Peaks	GO:0050771	negative regulation of axonogenesis	0.973	652	132.626	129	0.006	0.198	27	30	31	0.653	1	GO Biological Process
Fibroblast ATAC-Seq	Dox. Treated Fibroblasts – B/I/T (B/I/T vs B/I)	Union of All Fibroblast ATAC-Seq Peaks	GO:0010660	regulation of muscle cell apoptotic process	0.967	422	85.841	83	0.004	0.197	19	27	28	0.653	1	GO Biological Process
Fibroblast ATAC-Seq	Dox. Treated Fibroblasts – B/I/T (B/I/T vs B/I)	Union of All Fibroblast ATAC-Seq Peaks	GO:0010592	positive regulation of lamellipodium assembly	0.932	58	11.798	11	0.001	0.19	5	7	7	0.654	1	GO Biological Process
Fibroblast ATAC-Seq	Dox. Treated Fibroblasts – B/I/T (B/I/T vs B/I)	Union of All Fibroblast ATAC-Seq Peaks	GO:0021797	forebrain anterior/posterior pattern specification	0.932	58	11.798	11	0.001	0.19	4	7	7	0.654	1	GO Biological Process
Fibroblast ATAC-Seq	Dox. Treated Fibroblasts – B/I/T (B/I/T vs B/I)	Union of All Fibroblast ATAC-Seq Peaks	GO:0034349	glial cell apoptotic process	0.932	58	11.798	11	0.001	0.19	3	4	4	0.654	1	GO Biological Process
Fibroblast ATAC-Seq	Dox. Treated Fibroblasts – B/I/T (B/I/T vs B/I)	Union of All Fibroblast ATAC-Seq Peaks	GO:0045764	positive regulation of cellular amino acid metabolic process	0.932	58	11.798	11	0.001	0.19	5	5	5	0.654	1	GO Biological Process
Fibroblast ATAC-Seq	Dox. Treated Fibroblasts – B/I/T (B/I/T vs B/I)	Union of All Fibroblast ATAC-Seq Peaks	GO:0046078	dUMP metabolic process	0.932	58	11.798	11	0.001	0.19	1	3	3	0.654	1	GO Biological Process
Fibroblast ATAC-Seq	Dox. Treated Fibroblasts – B/I/T (B/I/T vs B/I)	Union of All Fibroblast ATAC-Seq Peaks	GO:0043517	positive regulation of DNA damage response, signal transduction by p53 class mediator	0.957	221	44.955	43	0.002	0.195	11	12	12	0.654	1	GO Biological Process
Fibroblast ATAC-Seq	Dox. Treated Fibroblasts – B/I/T (B/I/T vs B/I)	Union of All Fibroblast ATAC-Seq Peaks	GO:0050820	positive regulation of coagulation	0.957	221	44.955	43	0.002	0.195	13	19	19	0.654	1	GO Biological Process
Fibroblast ATAC-Seq	Dox. Treated Fibroblasts – B/I/T (B/I/T vs B/I)	Union of All Fibroblast ATAC-Seq Peaks	GO:0022406	membrane docking	0.966	392	79.738	77	0.004	0.196	21	29	29	0.654	1	GO Biological Process
Fibroblast ATAC-Seq	Dox. Treated Fibroblasts – B/I/T (B/I/T vs B/I)	Union of All Fibroblast ATAC-Seq Peaks	GO:2000379	positive regulation of reactive oxygen species metabolic process	0.965	382	77.704	75	0.004	0.196	19	27	27	0.654	1	GO Biological Process
Fibroblast ATAC-Seq	Dox. Treated Fibroblasts – B/I/T (B/I/T vs B/I)	Union of All Fibroblast ATAC-Seq Peaks	GO:0010664	negative regulation of striated muscle cell apoptotic process	0.948	140	28.478	27	0.001	0.193	9	10	10	0.655	1	GO Biological Process
Fibroblast ATAC-Seq	Dox. Treated Fibroblasts – B/I/T (B/I/T vs B/I)	Union of All Fibroblast ATAC-Seq Peaks	GO:0071350	cellular response to interleukin-15	0.948	140	28.478	27	0.001	0.193	2	6	6	0.655	1	GO Biological Process
Fibroblast ATAC-Seq	Dox. Treated Fibroblasts – B/I/T (B/I/T vs B/I)	Union of All Fibroblast ATAC-Seq Peaks	GO:0046825	regulation of protein export from nucleus	0.955	211	42.92	41	0.002	0.194	18	19	19	0.655	1	GO Biological Process
Fibroblast ATAC-Seq	Dox. Treated Fibroblasts – B/I/T (B/I/T vs B/I)	Union of All Fibroblast ATAC-Seq Peaks	GO:0030194	positive regulation of blood coagulation	0.954	201	40.886	39	0.002	0.194	10	15	15	0.657	1	GO Biological Process
Fibroblast ATAC-Seq	Dox. Treated Fibroblasts – B/I/T (B/I/T vs B/I)	Union of All Fibroblast ATAC-Seq Peaks	GO:0046337	phosphatidylethanolamine metabolic process	0.945	130	26.444	25	0.001	0.192	8	11	12	0.658	1	GO Biological Process
Fibroblast ATAC-Seq	Dox. Treated Fibroblasts – B/I/T (B/I/T vs B/I)	Union of All Fibroblast ATAC-Seq Peaks	GO:0070265	necrotic cell death	0.945	130	26.444	25	0.001	0.192	14	20	20	0.658	1	GO Biological Process
Fibroblast ATAC-Seq	Dox. Treated Fibroblasts – B/I/T (B/I/T vs B/I)	Union of All Fibroblast ATAC-Seq Peaks	GO:0003199	endocardial cushion to mesenchymal transition involved in heart valve formation	0.922	32	6.509	6	0	0.188	3	3	3	0.658	1	GO Biological Process
Fibroblast ATAC-Seq	Dox. Treated Fibroblasts – B/I/T (B/I/T vs B/I)	Union of All Fibroblast ATAC-Seq Peaks	GO:0008628	hormone-mediated apoptotic signaling pathway	0.922	32	6.509	6	0	0.188	2	2	2	0.658	1	GO Biological Process
Fibroblast ATAC-Seq	Dox. Treated Fibroblasts – B/I/T (B/I/T vs B/I)	Union of All Fibroblast ATAC-Seq Peaks	GO:0021592	fourth ventricle development	0.922	32	6.509	6	0	0.188	2	2	2	0.658	1	GO Biological Process
Fibroblast ATAC-Seq	Dox. Treated Fibroblasts – B/I/T (B/I/T vs B/I)	Union of All Fibroblast ATAC-Seq Peaks	GO:0021679	cerebellar molecular layer development	0.922	32	6.509	6	0	0.188	1	1	1	0.658	1	GO Biological Process
Fibroblast ATAC-Seq	Dox. Treated Fibroblasts – B/I/T (B/I/T vs B/I)	Union of All Fibroblast ATAC-Seq Peaks	GO:0032796	uropod organization	0.922	32	6.509	6	0	0.188	1	2	2	0.658	1	GO Biological Process
Fibroblast ATAC-Seq	Dox. Treated Fibroblasts – B/I/T (B/I/T vs B/I)	Union of All Fibroblast ATAC-Seq Peaks	GO:0051503	adenine nucleotide transport	0.922	32	6.509	6	0	0.188	4	5	6	0.658	1	GO Biological Process
Fibroblast ATAC-Seq	Dox. Treated Fibroblasts – B/I/T (B/I/T vs B/I)	Union of All Fibroblast ATAC-Seq Peaks	GO:0097461	ferric iron import into cell	0.922	32	6.509	6	0	0.188	2	3	3	0.658	1	GO Biological Process
Fibroblast ATAC-Seq	Dox. Treated Fibroblasts – B/I/T (B/I/T vs B/I)	Union of All Fibroblast ATAC-Seq Peaks	GO:1901621	negative regulation of smoothened signaling pathway involved in dorsal/ventral neural tube patterning	0.922	32	6.509	6	0	0.188	2	3	3	0.658	1	GO Biological Process
Fibroblast ATAC-Seq	Dox. Treated Fibroblasts – B/I/T (B/I/T vs B/I)	Union of All Fibroblast ATAC-Seq Peaks	GO:1902414	protein localization to cell junction	0.922	32	6.509	6	0	0.188	2	3	3	0.658	1	GO Biological Process
Fibroblast ATAC-Seq	Dox. Treated Fibroblasts – B/I/T (B/I/T vs B/I)	Union of All Fibroblast ATAC-Seq Peaks	GO:0031214	biomineral tissue development	0.975	887	180.428	176	0.008	0.198	39	58	61	0.658	1	GO Biological Process
Fibroblast ATAC-Seq	Dox. Treated Fibroblasts – B/I/T (B/I/T vs B/I)	Union of All Fibroblast ATAC-Seq Peaks	GO:0045843	negative regulation of striated muscle tissue development	0.953	196	39.869	38	0.002	0.194	12	18	19	0.658	1	GO Biological Process
Fibroblast ATAC-Seq	Dox. Treated Fibroblasts – B/I/T (B/I/T vs B/I)	Union of All Fibroblast ATAC-Seq Peaks	GO:0046782	regulation of viral transcription	0.961	307	62.448	60	0.003	0.195	20	22	22	0.658	1	GO Biological Process
Fibroblast ATAC-Seq	Dox. Treated Fibroblasts – B/I/T (B/I/T vs B/I)	Union of All Fibroblast ATAC-Seq Peaks	GO:0072523	purine-containing compound catabolic process	0.987	3382	687.946	679	0.032	0.201	255	361	382	0.658	1	GO Biological Process
Fibroblast ATAC-Seq	Dox. Treated Fibroblasts – B/I/T (B/I/T vs B/I)	Union of All Fibroblast ATAC-Seq Peaks	GO:0006544	glycine metabolic process	0.936	84	17.087	16	0.001	0.19	10	15	18	0.658	1	GO Biological Process
Fibroblast ATAC-Seq	Dox. Treated Fibroblasts – B/I/T (B/I/T vs B/I)	Union of All Fibroblast ATAC-Seq Peaks	GO:0035723	interleukin-15-mediated signaling pathway	0.936	84	17.087	16	0.001	0.19	1	1	1	0.658	1	GO Biological Process
Fibroblast ATAC-Seq	Dox. Treated Fibroblasts – B/I/T (B/I/T vs B/I)	Union of All Fibroblast ATAC-Seq Peaks	GO:2000438	negative regulation of monocyte extravasation	0.936	84	17.087	16	0.001	0.19	1	1	1	0.658	1	GO Biological Process
Fibroblast ATAC-Seq	Dox. Treated Fibroblasts – B/I/T (B/I/T vs B/I)	Union of All Fibroblast ATAC-Seq Peaks	GO:2000560	positive regulation of CD24 biosynthetic process	0.936	84	17.087	16	0.001	0.19	1	1	1	0.658	1	GO Biological Process
Fibroblast ATAC-Seq	Dox. Treated Fibroblasts – B/I/T (B/I/T vs B/I)	Union of All Fibroblast ATAC-Seq Peaks	GO:0051170	nuclear import	0.979	1320	268.507	263	0.012	0.199	71	86	86	0.658	1	GO Biological Process
Fibroblast ATAC-Seq	Dox. Treated Fibroblasts – B/I/T (B/I/T vs B/I)	Union of All Fibroblast ATAC-Seq Peaks	GO:0060741	prostate gland stromal morphogenesis	0.928	53	10.781	10	0	0.189	2	2	2	0.659	1	GO Biological Process
Fibroblast ATAC-Seq	Dox. Treated Fibroblasts – B/I/T (B/I/T vs B/I)	Union of All Fibroblast ATAC-Seq Peaks	GO:0090051	negative regulation of cell migration involved in sprouting angiogenesis	0.928	53	10.781	10	0	0.189	3	5	5	0.659	1	GO Biological Process
Fibroblast ATAC-Seq	Dox. Treated Fibroblasts – B/I/T (B/I/T vs B/I)	Union of All Fibroblast ATAC-Seq Peaks	GO:0002327	immature B cell differentiation	0.944	125	25.427	24	0.001	0.192	4	9	9	0.659	1	GO Biological Process
Fibroblast ATAC-Seq	Dox. Treated Fibroblasts – B/I/T (B/I/T vs B/I)	Union of All Fibroblast ATAC-Seq Peaks	GO:0034377	plasma lipoprotein particle assembly	0.944	125	25.427	24	0.001	0.192	8	12	12	0.659	1	GO Biological Process
Fibroblast ATAC-Seq	Dox. Treated Fibroblasts – B/I/T (B/I/T vs B/I)	Union of All Fibroblast ATAC-Seq Peaks	GO:0044801	single-organism membrane fusion	0.97	608	123.676	120	0.006	0.197	36	47	50	0.66	1	GO Biological Process
Fibroblast ATAC-Seq	Dox. Treated Fibroblasts – B/I/T (B/I/T vs B/I)	Union of All Fibroblast ATAC-Seq Peaks	GO:0046580	negative regulation of Ras protein signal transduction	0.969	543	110.454	107	0.005	0.197	28	34	35	0.661	1	GO Biological Process
Fibroblast ATAC-Seq	Dox. Treated Fibroblasts – B/I/T (B/I/T vs B/I)	Union of All Fibroblast ATAC-Seq Peaks	GO:0006296	nucleotide-excision repair, DNA incision, 5'-to lesion	0.922	16	3.255	3	0	0.188	1	2	2	0.661	1	GO Biological Process
Fibroblast ATAC-Seq	Dox. Treated Fibroblasts – B/I/T (B/I/T vs B/I)	Union of All Fibroblast ATAC-Seq Peaks	GO:0010835	regulation of protein ADP-ribosylation	0.922	16	3.255	3	0	0.188	2	2	2	0.661	1	GO Biological Process
Fibroblast ATAC-Seq	Dox. Treated Fibroblasts – B/I/T (B/I/T vs B/I)	Union of All Fibroblast ATAC-Seq Peaks	GO:0016078	tRNA catabolic process	0.922	16	3.255	3	0	0.188	1	1	1	0.661	1	GO Biological Process
Fibroblast ATAC-Seq	Dox. Treated Fibroblasts – B/I/T (B/I/T vs B/I)	Union of All Fibroblast ATAC-Seq Peaks	GO:0030174	regulation of DNA-dependent DNA replication initiation	0.922	16	3.255	3	0	0.188	3	4	5	0.661	1	GO Biological Process
Fibroblast ATAC-Seq	Dox. Treated Fibroblasts – B/I/T (B/I/T vs B/I)	Union of All Fibroblast ATAC-Seq Peaks	GO:0034130	toll-like receptor 1 signaling pathway	0.922	16	3.255	3	0	0.188	1	1	1	0.661	1	GO Biological Process
Fibroblast ATAC-Seq	Dox. Treated Fibroblasts – B/I/T (B/I/T vs B/I)	Union of All Fibroblast ATAC-Seq Peaks	GO:0034401	regulation of transcription by chromatin organization	0.922	16	3.255	3	0	0.188	1	2	2	0.661	1	GO Biological Process
Fibroblast ATAC-Seq	Dox. Treated Fibroblasts – B/I/T (B/I/T vs B/I)	Union of All Fibroblast ATAC-Seq Peaks	GO:0048697	positive regulation of collateral sprouting in absence of injury	0.922	16	3.255	3	0	0.188	2	2	2	0.661	1	GO Biological Process
Fibroblast ATAC-Seq	Dox. Treated Fibroblasts – B/I/T (B/I/T vs B/I)	Union of All Fibroblast ATAC-Seq Peaks	GO:0071421	manganese ion transmembrane transport	0.922	16	3.255	3	0	0.188	1	5	5	0.661	1	GO Biological Process
Fibroblast ATAC-Seq	Dox. Treated Fibroblasts – B/I/T (B/I/T vs B/I)	Union of All Fibroblast ATAC-Seq Peaks	GO:0090210	regulation of establishment of blood-brain barrier	0.922	16	3.255	3	0	0.188	1	3	3	0.661	1	GO Biological Process
Fibroblast ATAC-Seq	Dox. Treated Fibroblasts – B/I/T (B/I/T vs B/I)	Union of All Fibroblast ATAC-Seq Peaks	GO:1901674	regulation of histone H3-K27 acetylation	0.922	16	3.255	3	0	0.188	1	2	2	0.661	1	GO Biological Process
Fibroblast ATAC-Seq	Dox. Treated Fibroblasts – B/I/T (B/I/T vs B/I)	Union of All Fibroblast ATAC-Seq Peaks	GO:0002320	lymphoid progenitor cell differentiation	0.958	272	55.329	53	0.003	0.195	8	12	12	0.661	1	GO Biological Process
Fibroblast ATAC-Seq	Dox. Treated Fibroblasts – B/I/T (B/I/T vs B/I)	Union of All Fibroblast ATAC-Seq Peaks	GO:1901379	regulation of potassium ion transmembrane transport	0.957	262	53.294	51	0.002	0.195	8	12	12	0.662	1	GO Biological Process
Fibroblast ATAC-Seq	Dox. Treated Fibroblasts – B/I/T (B/I/T vs B/I)	Union of All Fibroblast ATAC-Seq Peaks	GO:1901292	nucleoside phosphate catabolic process	0.987	3512	714.39	705	0.034	0.201	266	378	400	0.662	1	GO Biological Process
Fibroblast ATAC-Seq	Dox. Treated Fibroblasts – B/I/T (B/I/T vs B/I)	Union of All Fibroblast ATAC-Seq Peaks	GO:0051293	establishment of spindle localization	0.965	428	87.061	84	0.004	0.196	23	27	27	0.662	1	GO Biological Process
Fibroblast ATAC-Seq	Dox. Treated Fibroblasts – B/I/T (B/I/T vs B/I)	Union of All Fibroblast ATAC-Seq Peaks	GO:0060420	regulation of heart growth	0.973	798	162.324	158	0.008	0.198	26	33	34	0.662	1	GO Biological Process
Fibroblast ATAC-Seq	Dox. Treated Fibroblasts – B/I/T (B/I/T vs B/I)	Union of All Fibroblast ATAC-Seq Peaks	GO:2000015	regulation of determination of dorsal identity	0.94	115	23.393	22	0.001	0.191	5	5	5	0.663	1	GO Biological Process
Fibroblast ATAC-Seq	Dox. Treated Fibroblasts – B/I/T (B/I/T vs B/I)	Union of All Fibroblast ATAC-Seq Peaks	GO:0001893	maternal placenta development	0.964	413	84.01	81	0.004	0.196	18	24	26	0.663	1	GO Biological Process
Fibroblast ATAC-Seq	Dox. Treated Fibroblasts – B/I/T (B/I/T vs B/I)	Union of All Fibroblast ATAC-Seq Peaks	GO:0010389	regulation of G2/M transition of mitotic cell cycle	0.955	247	50.243	48	0.002	0.194	13	17	17	0.663	1	GO Biological Process
Fibroblast ATAC-Seq	Dox. Treated Fibroblasts – B/I/T (B/I/T vs B/I)	Union of All Fibroblast ATAC-Seq Peaks	GO:0002820	negative regulation of adaptive immune response	0.948	166	33.767	32	0.002	0.193	12	17	17	0.663	1	GO Biological Process
Fibroblast ATAC-Seq	Dox. Treated Fibroblasts – B/I/T (B/I/T vs B/I)	Union of All Fibroblast ATAC-Seq Peaks	GO:0050433	regulation of catecholamine secretion	0.948	166	33.767	32	0.002	0.193	13	20	21	0.663	1	GO Biological Process
Fibroblast ATAC-Seq	Dox. Treated Fibroblasts – B/I/T (B/I/T vs B/I)	Union of All Fibroblast ATAC-Seq Peaks	GO:0006002	fructose 6-phosphate metabolic process	0.922	48	9.764	9	0	0.188	5	6	6	0.664	1	GO Biological Process
Fibroblast ATAC-Seq	Dox. Treated Fibroblasts – B/I/T (B/I/T vs B/I)	Union of All Fibroblast ATAC-Seq Peaks	GO:0006474	N-terminal protein amino acid acetylation	0.922	48	9.764	9	0	0.188	6	7	8	0.664	1	GO Biological Process
Fibroblast ATAC-Seq	Dox. Treated Fibroblasts – B/I/T (B/I/T vs B/I)	Union of All Fibroblast ATAC-Seq Peaks	GO:0032210	regulation of telomere maintenance via telomerase	0.922	48	9.764	9	0	0.188	5	5	5	0.664	1	GO Biological Process
Fibroblast ATAC-Seq	Dox. Treated Fibroblasts – B/I/T (B/I/T vs B/I)	Union of All Fibroblast ATAC-Seq Peaks	GO:0090074	negative regulation of protein homodimerization activity	0.922	48	9.764	9	0	0.188	2	2	2	0.664	1	GO Biological Process
Fibroblast ATAC-Seq	Dox. Treated Fibroblasts – B/I/T (B/I/T vs B/I)	Union of All Fibroblast ATAC-Seq Peaks	GO:0001866	NK T cell proliferation	0.93	74	15.053	14	0.001	0.189	2	2	2	0.665	1	GO Biological Process
Fibroblast ATAC-Seq	Dox. Treated Fibroblasts – B/I/T (B/I/T vs B/I)	Union of All Fibroblast ATAC-Seq Peaks	GO:0048743	positive regulation of skeletal muscle fiber development	0.939	110	22.376	21	0.001	0.191	2	3	3	0.665	1	GO Biological Process
Fibroblast ATAC-Seq	Dox. Treated Fibroblasts – B/I/T (B/I/T vs B/I)	Union of All Fibroblast ATAC-Seq Peaks	GO:0042159	lipoprotein catabolic process	0.945	156	31.733	30	0.001	0.192	6	7	7	0.666	1	GO Biological Process
Fibroblast ATAC-Seq	Dox. Treated Fibroblasts – B/I/T (B/I/T vs B/I)	Union of All Fibroblast ATAC-Seq Peaks	GO:0033189	response to vitamin A	0.936	105	21.358	20	0.001	0.19	5	8	12	0.667	1	GO Biological Process
Fibroblast ATAC-Seq	Dox. Treated Fibroblasts – B/I/T (B/I/T vs B/I)	Union of All Fibroblast ATAC-Seq Peaks	GO:0035520	monoubiquitinated protein deubiquitination	0.936	105	21.358	20	0.001	0.19	7	7	7	0.667	1	GO Biological Process
Fibroblast ATAC-Seq	Dox. Treated Fibroblasts – B/I/T (B/I/T vs B/I)	Union of All Fibroblast ATAC-Seq Peaks	GO:0070584	mitochondrion morphogenesis	0.936	105	21.358	20	0.001	0.19	10	17	25	0.667	1	GO Biological Process
Fibroblast ATAC-Seq	Dox. Treated Fibroblasts – B/I/T (B/I/T vs B/I)	Union of All Fibroblast ATAC-Seq Peaks	GO:0031657	regulation of cyclin-dependent protein serine/threonine kinase activity involved in G1/S transition of mitotic cell cycle	0.951	217	44.141	42	0.002	0.194	9	9	9	0.667	1	GO Biological Process
Fibroblast ATAC-Seq	Dox. Treated Fibroblasts – B/I/T (B/I/T vs B/I)	Union of All Fibroblast ATAC-Seq Peaks	GO:0010837	regulation of keratinocyte proliferation	0.959	323	65.703	63	0.003	0.195	10	12	14	0.667	1	GO Biological Process
Fibroblast ATAC-Seq	Dox. Treated Fibroblasts – B/I/T (B/I/T vs B/I)	Union of All Fibroblast ATAC-Seq Peaks	GO:0030832	regulation of actin filament length	0.978	1292	262.811	257	0.012	0.199	66	91	97	0.668	1	GO Biological Process
Fibroblast ATAC-Seq	Dox. Treated Fibroblasts – B/I/T (B/I/T vs B/I)	Union of All Fibroblast ATAC-Seq Peaks	GO:0021660	rhombomere 3 formation	0.91	27	5.492	5	0	0.185	1	1	1	0.668	1	GO Biological Process
Fibroblast ATAC-Seq	Dox. Treated Fibroblasts – B/I/T (B/I/T vs B/I)	Union of All Fibroblast ATAC-Seq Peaks	GO:0021666	rhombomere 5 formation	0.91	27	5.492	5	0	0.185	1	1	1	0.668	1	GO Biological Process
Fibroblast ATAC-Seq	Dox. Treated Fibroblasts – B/I/T (B/I/T vs B/I)	Union of All Fibroblast ATAC-Seq Peaks	GO:0039020	pronephric nephron tubule development	0.91	27	5.492	5	0	0.185	1	2	2	0.668	1	GO Biological Process
Fibroblast ATAC-Seq	Dox. Treated Fibroblasts – B/I/T (B/I/T vs B/I)	Union of All Fibroblast ATAC-Seq Peaks	GO:0042779	tRNA 3'-trailer cleavage	0.91	27	5.492	5	0	0.185	2	2	2	0.668	1	GO Biological Process
Fibroblast ATAC-Seq	Dox. Treated Fibroblasts – B/I/T (B/I/T vs B/I)	Union of All Fibroblast ATAC-Seq Peaks	GO:0046135	pyrimidine nucleoside catabolic process	0.91	27	5.492	5	0	0.185	1	4	4	0.668	1	GO Biological Process
Fibroblast ATAC-Seq	Dox. Treated Fibroblasts – B/I/T (B/I/T vs B/I)	Union of All Fibroblast ATAC-Seq Peaks	GO:0071025	RNA surveillance	0.91	27	5.492	5	0	0.185	3	5	5	0.668	1	GO Biological Process
Fibroblast ATAC-Seq	Dox. Treated Fibroblasts – B/I/T (B/I/T vs B/I)	Union of All Fibroblast ATAC-Seq Peaks	GO:0072114	pronephros morphogenesis	0.91	27	5.492	5	0	0.185	1	2	2	0.668	1	GO Biological Process
Fibroblast ATAC-Seq	Dox. Treated Fibroblasts – B/I/T (B/I/T vs B/I)	Union of All Fibroblast ATAC-Seq Peaks	GO:1902167	positive regulation of intrinsic apoptotic signaling pathway in response to DNA damage by p53 class mediator	0.91	27	5.492	5	0	0.185	1	2	2	0.668	1	GO Biological Process
Fibroblast ATAC-Seq	Dox. Treated Fibroblasts – B/I/T (B/I/T vs B/I)	Union of All Fibroblast ATAC-Seq Peaks	GO:2000664	positive regulation of interleukin-5 secretion	0.91	27	5.492	5	0	0.185	1	2	2	0.668	1	GO Biological Process
Fibroblast ATAC-Seq	Dox. Treated Fibroblasts – B/I/T (B/I/T vs B/I)	Union of All Fibroblast ATAC-Seq Peaks	GO:2000667	positive regulation of interleukin-13 secretion	0.91	27	5.492	5	0	0.185	1	2	2	0.668	1	GO Biological Process
Fibroblast ATAC-Seq	Dox. Treated Fibroblasts – B/I/T (B/I/T vs B/I)	Union of All Fibroblast ATAC-Seq Peaks	GO:0006606	protein import into nucleus	0.978	1307	265.862	260	0.012	0.199	69	84	84	0.668	1	GO Biological Process
Fibroblast ATAC-Seq	Dox. Treated Fibroblasts – B/I/T (B/I/T vs B/I)	Union of All Fibroblast ATAC-Seq Peaks	GO:0051057	positive regulation of small GTPase mediated signal transduction	0.968	574	116.76	113	0.005	0.197	22	27	30	0.668	1	GO Biological Process
Fibroblast ATAC-Seq	Dox. Treated Fibroblasts – B/I/T (B/I/T vs B/I)	Union of All Fibroblast ATAC-Seq Peaks	GO:0006183	GTP biosynthetic process	0.926	69	14.036	13	0.001	0.188	7	14	14	0.668	1	GO Biological Process
Fibroblast ATAC-Seq	Dox. Treated Fibroblasts – B/I/T (B/I/T vs B/I)	Union of All Fibroblast ATAC-Seq Peaks	GO:0014002	astrocyte development	0.926	69	14.036	13	0.001	0.188	6	11	11	0.668	1	GO Biological Process
Fibroblast ATAC-Seq	Dox. Treated Fibroblasts – B/I/T (B/I/T vs B/I)	Union of All Fibroblast ATAC-Seq Peaks	GO:0031394	positive regulation of prostaglandin biosynthetic process	0.926	69	14.036	13	0.001	0.188	3	4	4	0.668	1	GO Biological Process
Fibroblast ATAC-Seq	Dox. Treated Fibroblasts – B/I/T (B/I/T vs B/I)	Union of All Fibroblast ATAC-Seq Peaks	GO:0051156	glucose 6-phosphate metabolic process	0.926	69	14.036	13	0.001	0.188	3	8	9	0.668	1	GO Biological Process
Fibroblast ATAC-Seq	Dox. Treated Fibroblasts – B/I/T (B/I/T vs B/I)	Union of All Fibroblast ATAC-Seq Peaks	GO:0044267	cellular protein metabolic process	0.995	25883	5264.97	5241	0.249	0.202	1886	2511	2608	0.668	1	GO Biological Process
Fibroblast ATAC-Seq	Dox. Treated Fibroblasts – B/I/T (B/I/T vs B/I)	Union of All Fibroblast ATAC-Seq Peaks	GO:0007131	reciprocal meiotic recombination	0.943	146	29.698	28	0.001	0.192	19	25	25	0.668	1	GO Biological Process
Fibroblast ATAC-Seq	Dox. Treated Fibroblasts – B/I/T (B/I/T vs B/I)	Union of All Fibroblast ATAC-Seq Peaks	GO:1901028	regulation of mitochondrial outer membrane permeabilization	0.943	146	29.698	28	0.001	0.192	10	12	13	0.668	1	GO Biological Process
Fibroblast ATAC-Seq	Dox. Treated Fibroblasts – B/I/T (B/I/T vs B/I)	Union of All Fibroblast ATAC-Seq Peaks	GO:0043502	regulation of muscle adaptation	0.965	494	100.487	97	0.005	0.196	18	26	26	0.669	1	GO Biological Process
Fibroblast ATAC-Seq	Dox. Treated Fibroblasts – B/I/T (B/I/T vs B/I)	Union of All Fibroblast ATAC-Seq Peaks	GO:1900076	regulation of cellular response to insulin stimulus	0.965	494	100.487	97	0.005	0.196	26	34	35	0.669	1	GO Biological Process
Fibroblast ATAC-Seq	Dox. Treated Fibroblasts – B/I/T (B/I/T vs B/I)	Union of All Fibroblast ATAC-Seq Peaks	GO:0042384	cilium assembly	0.973	854	173.716	169	0.008	0.198	72	95	97	0.669	1	GO Biological Process
Fibroblast ATAC-Seq	Dox. Treated Fibroblasts – B/I/T (B/I/T vs B/I)	Union of All Fibroblast ATAC-Seq Peaks	GO:0016079	synaptic vesicle exocytosis	0.949	202	41.09	39	0.002	0.193	15	24	27	0.67	1	GO Biological Process
Fibroblast ATAC-Seq	Dox. Treated Fibroblasts – B/I/T (B/I/T vs B/I)	Union of All Fibroblast ATAC-Seq Peaks	GO:0043268	positive regulation of potassium ion transport	0.949	202	41.09	39	0.002	0.193	7	9	9	0.67	1	GO Biological Process
Fibroblast ATAC-Seq	Dox. Treated Fibroblasts – B/I/T (B/I/T vs B/I)	Union of All Fibroblast ATAC-Seq Peaks	GO:0031343	positive regulation of cell killing	0.963	444	90.316	87	0.004	0.196	35	61	69	0.671	1	GO Biological Process
Fibroblast ATAC-Seq	Dox. Treated Fibroblasts – B/I/T (B/I/T vs B/I)	Union of All Fibroblast ATAC-Seq Peaks	GO:0018410	C-terminal protein amino acid modification	0.915	43	8.747	8	0	0.186	4	5	6	0.671	1	GO Biological Process
Fibroblast ATAC-Seq	Dox. Treated Fibroblasts – B/I/T (B/I/T vs B/I)	Union of All Fibroblast ATAC-Seq Peaks	GO:0021569	rhombomere 3 development	0.915	43	8.747	8	0	0.186	3	3	4	0.671	1	GO Biological Process
Fibroblast ATAC-Seq	Dox. Treated Fibroblasts – B/I/T (B/I/T vs B/I)	Union of All Fibroblast ATAC-Seq Peaks	GO:0035330	regulation of hippo signaling cascade	0.915	43	8.747	8	0	0.186	4	5	5	0.671	1	GO Biological Process
Fibroblast ATAC-Seq	Dox. Treated Fibroblasts – B/I/T (B/I/T vs B/I)	Union of All Fibroblast ATAC-Seq Peaks	GO:0044351	macropinocytosis	0.915	43	8.747	8	0	0.186	2	5	5	0.671	1	GO Biological Process
Fibroblast ATAC-Seq	Dox. Treated Fibroblasts – B/I/T (B/I/T vs B/I)	Union of All Fibroblast ATAC-Seq Peaks	GO:0070296	sarcoplasmic reticulum calcium ion transport	0.915	43	8.747	8	0	0.186	4	8	8	0.671	1	GO Biological Process
Fibroblast ATAC-Seq	Dox. Treated Fibroblasts – B/I/T (B/I/T vs B/I)	Union of All Fibroblast ATAC-Seq Peaks	GO:0009083	branched-chain amino acid catabolic process	0.948	197	40.073	38	0.002	0.193	10	12	12	0.671	1	GO Biological Process
Fibroblast ATAC-Seq	Dox. Treated Fibroblasts – B/I/T (B/I/T vs B/I)	Union of All Fibroblast ATAC-Seq Peaks	GO:0009065	glutamine family amino acid catabolic process	0.94	136	27.664	26	0.001	0.191	10	15	15	0.672	1	GO Biological Process
Fibroblast ATAC-Seq	Dox. Treated Fibroblasts – B/I/T (B/I/T vs B/I)	Union of All Fibroblast ATAC-Seq Peaks	GO:0003334	keratinocyte development	0.922	64	13.018	12	0.001	0.188	6	6	6	0.672	1	GO Biological Process
Fibroblast ATAC-Seq	Dox. Treated Fibroblasts – B/I/T (B/I/T vs B/I)	Union of All Fibroblast ATAC-Seq Peaks	GO:0051382	kinetochore assembly	0.922	64	13.018	12	0.001	0.188	7	8	8	0.672	1	GO Biological Process
Fibroblast ATAC-Seq	Dox. Treated Fibroblasts – B/I/T (B/I/T vs B/I)	Union of All Fibroblast ATAC-Seq Peaks	GO:0060055	angiogenesis involved in wound healing	0.946	187	38.038	36	0.002	0.193	6	9	9	0.673	1	GO Biological Process
Fibroblast ATAC-Seq	Dox. Treated Fibroblasts – B/I/T (B/I/T vs B/I)	Union of All Fibroblast ATAC-Seq Peaks	GO:0007259	JAK-STAT cascade	0.961	394	80.145	77	0.004	0.195	19	28	28	0.673	1	GO Biological Process
Fibroblast ATAC-Seq	Dox. Treated Fibroblasts – B/I/T (B/I/T vs B/I)	Union of All Fibroblast ATAC-Seq Peaks	GO:0051188	cofactor biosynthetic process	0.975	1049	213.381	208	0.01	0.198	83	108	109	0.673	1	GO Biological Process
Fibroblast ATAC-Seq	Dox. Treated Fibroblasts – B/I/T (B/I/T vs B/I)	Union of All Fibroblast ATAC-Seq Peaks	GO:0035850	epithelial cell differentiation involved in kidney development	0.96	384	78.111	75	0.004	0.195	15	23	23	0.673	1	GO Biological Process
Fibroblast ATAC-Seq	Dox. Treated Fibroblasts – B/I/T (B/I/T vs B/I)	Union of All Fibroblast ATAC-Seq Peaks	GO:0034311	diol metabolic process	0.938	131	26.647	25	0.001	0.191	8	12	12	0.673	1	GO Biological Process
Fibroblast ATAC-Seq	Dox. Treated Fibroblasts – B/I/T (B/I/T vs B/I)	Union of All Fibroblast ATAC-Seq Peaks	GO:1901798	positive regulation of signal transduction by p53 class mediator	0.951	248	50.447	48	0.002	0.194	12	14	14	0.675	1	GO Biological Process
Fibroblast ATAC-Seq	Dox. Treated Fibroblasts – B/I/T (B/I/T vs B/I)	Union of All Fibroblast ATAC-Seq Peaks	GO:0002455	humoral immune response mediated by circulating immunoglobulin	0.944	177	36.004	34	0.002	0.192	19	32	33	0.675	1	GO Biological Process
Fibroblast ATAC-Seq	Dox. Treated Fibroblasts – B/I/T (B/I/T vs B/I)	Union of All Fibroblast ATAC-Seq Peaks	GO:0030218	erythrocyte differentiation	0.972	845	171.885	167	0.008	0.198	54	66	70	0.676	1	GO Biological Process
Fibroblast ATAC-Seq	Dox. Treated Fibroblasts – B/I/T (B/I/T vs B/I)	Union of All Fibroblast ATAC-Seq Peaks	GO:0002885	positive regulation of hypersensitivity	0.917	59	12.001	11	0.001	0.186	4	7	8	0.677	1	GO Biological Process
Fibroblast ATAC-Seq	Dox. Treated Fibroblasts – B/I/T (B/I/T vs B/I)	Union of All Fibroblast ATAC-Seq Peaks	GO:0014883	transition between fast and slow fiber	0.917	59	12.001	11	0.001	0.186	1	1	1	0.677	1	GO Biological Process
Fibroblast ATAC-Seq	Dox. Treated Fibroblasts – B/I/T (B/I/T vs B/I)	Union of All Fibroblast ATAC-Seq Peaks	GO:0033173	calcineurin-NFAT signaling cascade	0.917	59	12.001	11	0.001	0.186	1	1	1	0.677	1	GO Biological Process
Fibroblast ATAC-Seq	Dox. Treated Fibroblasts – B/I/T (B/I/T vs B/I)	Union of All Fibroblast ATAC-Seq Peaks	GO:2000291	regulation of myoblast proliferation	0.917	59	12.001	11	0.001	0.186	4	5	6	0.677	1	GO Biological Process
Fibroblast ATAC-Seq	Dox. Treated Fibroblasts – B/I/T (B/I/T vs B/I)	Union of All Fibroblast ATAC-Seq Peaks	GO:0043374	CD8-positive, alpha-beta T cell differentiation	0.942	167	33.97	32	0.002	0.192	6	7	7	0.677	1	GO Biological Process
Fibroblast ATAC-Seq	Dox. Treated Fibroblasts – B/I/T (B/I/T vs B/I)	Union of All Fibroblast ATAC-Seq Peaks	GO:0006044	N-acetylglucosamine metabolic process	0.925	85	17.29	16	0.001	0.188	10	13	14	0.678	1	GO Biological Process
Fibroblast ATAC-Seq	Dox. Treated Fibroblasts – B/I/T (B/I/T vs B/I)	Union of All Fibroblast ATAC-Seq Peaks	GO:0003032	detection of oxygen	0.906	38	7.73	7	0	0.184	2	3	3	0.679	1	GO Biological Process
Fibroblast ATAC-Seq	Dox. Treated Fibroblasts – B/I/T (B/I/T vs B/I)	Union of All Fibroblast ATAC-Seq Peaks	GO:0006547	histidine metabolic process	0.906	38	7.73	7	0	0.184	3	7	7	0.679	1	GO Biological Process
Fibroblast ATAC-Seq	Dox. Treated Fibroblasts – B/I/T (B/I/T vs B/I)	Union of All Fibroblast ATAC-Seq Peaks	GO:0010535	positive regulation of activation of JAK2 kinase activity	0.906	38	7.73	7	0	0.184	1	3	3	0.679	1	GO Biological Process
Fibroblast ATAC-Seq	Dox. Treated Fibroblasts – B/I/T (B/I/T vs B/I)	Union of All Fibroblast ATAC-Seq Peaks	GO:0010641	positive regulation of platelet-derived growth factor receptor signaling pathway	0.906	38	7.73	7	0	0.184	2	2	2	0.679	1	GO Biological Process
Fibroblast ATAC-Seq	Dox. Treated Fibroblasts – B/I/T (B/I/T vs B/I)	Union of All Fibroblast ATAC-Seq Peaks	GO:0015868	purine ribonucleotide transport	0.906	38	7.73	7	0	0.184	4	5	6	0.679	1	GO Biological Process
Fibroblast ATAC-Seq	Dox. Treated Fibroblasts – B/I/T (B/I/T vs B/I)	Union of All Fibroblast ATAC-Seq Peaks	GO:0016242	negative regulation of macroautophagy	0.906	38	7.73	7	0	0.184	4	7	7	0.679	1	GO Biological Process
Fibroblast ATAC-Seq	Dox. Treated Fibroblasts – B/I/T (B/I/T vs B/I)	Union of All Fibroblast ATAC-Seq Peaks	GO:0032206	positive regulation of telomere maintenance	0.906	38	7.73	7	0	0.184	3	3	3	0.679	1	GO Biological Process
Fibroblast ATAC-Seq	Dox. Treated Fibroblasts – B/I/T (B/I/T vs B/I)	Union of All Fibroblast ATAC-Seq Peaks	GO:0042660	positive regulation of cell fate specification	0.906	38	7.73	7	0	0.184	3	3	3	0.679	1	GO Biological Process
Fibroblast ATAC-Seq	Dox. Treated Fibroblasts – B/I/T (B/I/T vs B/I)	Union of All Fibroblast ATAC-Seq Peaks	GO:0070858	negative regulation of bile acid biosynthetic process	0.906	38	7.73	7	0	0.184	2	3	3	0.679	1	GO Biological Process
Fibroblast ATAC-Seq	Dox. Treated Fibroblasts – B/I/T (B/I/T vs B/I)	Union of All Fibroblast ATAC-Seq Peaks	GO:2000465	regulation of glycogen (starch) synthase activity	0.906	38	7.73	7	0	0.184	4	6	6	0.679	1	GO Biological Process
Fibroblast ATAC-Seq	Dox. Treated Fibroblasts – B/I/T (B/I/T vs B/I)	Union of All Fibroblast ATAC-Seq Peaks	GO:0042996	regulation of Golgi to plasma membrane protein transport	0.941	162	32.953	31	0.001	0.191	6	7	7	0.679	1	GO Biological Process
Fibroblast ATAC-Seq	Dox. Treated Fibroblasts – B/I/T (B/I/T vs B/I)	Union of All Fibroblast ATAC-Seq Peaks	GO:0051924	regulation of calcium ion transport	0.978	1538	312.851	306	0.015	0.199	78	106	115	0.679	1	GO Biological Process
Fibroblast ATAC-Seq	Dox. Treated Fibroblasts – B/I/T (B/I/T vs B/I)	Union of All Fibroblast ATAC-Seq Peaks	GO:0001998	angiotensin mediated vasoconstriction involved in regulation of systemic arterial blood pressure	0.983	5	1.017	1	0	0.2	1	2	2	0.679	1	GO Biological Process
Fibroblast ATAC-Seq	Dox. Treated Fibroblasts – B/I/T (B/I/T vs B/I)	Union of All Fibroblast ATAC-Seq Peaks	GO:0002368	B cell cytokine production	0.983	5	1.017	1	0	0.2	1	1	1	0.679	1	GO Biological Process
Fibroblast ATAC-Seq	Dox. Treated Fibroblasts – B/I/T (B/I/T vs B/I)	Union of All Fibroblast ATAC-Seq Peaks	GO:0005997	xylulose metabolic process	0.983	5	1.017	1	0	0.2	1	2	2	0.679	1	GO Biological Process
Fibroblast ATAC-Seq	Dox. Treated Fibroblasts – B/I/T (B/I/T vs B/I)	Union of All Fibroblast ATAC-Seq Peaks	GO:0006535	cysteine biosynthetic process from serine	0.983	5	1.017	1	0	0.2	1	1	1	0.679	1	GO Biological Process
Fibroblast ATAC-Seq	Dox. Treated Fibroblasts – B/I/T (B/I/T vs B/I)	Union of All Fibroblast ATAC-Seq Peaks	GO:0006608	snRNP protein import into nucleus	0.983	5	1.017	1	0	0.2	1	1	1	0.679	1	GO Biological Process
Fibroblast ATAC-Seq	Dox. Treated Fibroblasts – B/I/T (B/I/T vs B/I)	Union of All Fibroblast ATAC-Seq Peaks	GO:0006710	androgen catabolic process	0.983	5	1.017	1	0	0.2	1	1	1	0.679	1	GO Biological Process
Fibroblast ATAC-Seq	Dox. Treated Fibroblasts – B/I/T (B/I/T vs B/I)	Union of All Fibroblast ATAC-Seq Peaks	GO:0007497	posterior midgut development	0.983	5	1.017	1	0	0.2	1	1	1	0.679	1	GO Biological Process
Fibroblast ATAC-Seq	Dox. Treated Fibroblasts – B/I/T (B/I/T vs B/I)	Union of All Fibroblast ATAC-Seq Peaks	GO:0009231	riboflavin biosynthetic process	0.983	5	1.017	1	0	0.2	1	1	1	0.679	1	GO Biological Process
Fibroblast ATAC-Seq	Dox. Treated Fibroblasts – B/I/T (B/I/T vs B/I)	Union of All Fibroblast ATAC-Seq Peaks	GO:0009398	FMN biosynthetic process	0.983	5	1.017	1	0	0.2	1	1	1	0.679	1	GO Biological Process
Fibroblast ATAC-Seq	Dox. Treated Fibroblasts – B/I/T (B/I/T vs B/I)	Union of All Fibroblast ATAC-Seq Peaks	GO:0009447	putrescine catabolic process	0.983	5	1.017	1	0	0.2	1	2	2	0.679	1	GO Biological Process
Fibroblast ATAC-Seq	Dox. Treated Fibroblasts – B/I/T (B/I/T vs B/I)	Union of All Fibroblast ATAC-Seq Peaks	GO:0015680	intracellular copper ion transport	0.983	5	1.017	1	0	0.2	1	2	2	0.679	1	GO Biological Process
Fibroblast ATAC-Seq	Dox. Treated Fibroblasts – B/I/T (B/I/T vs B/I)	Union of All Fibroblast ATAC-Seq Peaks	GO:0016480	negative regulation of transcription from RNA polymerase III promoter	0.983	5	1.017	1	0	0.2	1	2	3	0.679	1	GO Biological Process
Fibroblast ATAC-Seq	Dox. Treated Fibroblasts – B/I/T (B/I/T vs B/I)	Union of All Fibroblast ATAC-Seq Peaks	GO:0019343	cysteine biosynthetic process via cystathionine	0.983	5	1.017	1	0	0.2	1	1	1	0.679	1	GO Biological Process
Fibroblast ATAC-Seq	Dox. Treated Fibroblasts – B/I/T (B/I/T vs B/I)	Union of All Fibroblast ATAC-Seq Peaks	GO:0019402	galactitol metabolic process	0.983	5	1.017	1	0	0.2	1	1	1	0.679	1	GO Biological Process
Fibroblast ATAC-Seq	Dox. Treated Fibroblasts – B/I/T (B/I/T vs B/I)	Union of All Fibroblast ATAC-Seq Peaks	GO:0019731	antibacterial humoral response	0.983	5	1.017	1	0	0.2	1	2	4	0.679	1	GO Biological Process
Fibroblast ATAC-Seq	Dox. Treated Fibroblasts – B/I/T (B/I/T vs B/I)	Union of All Fibroblast ATAC-Seq Peaks	GO:0031119	tRNA pseudouridine synthesis	0.983	5	1.017	1	0	0.2	1	2	2	0.679	1	GO Biological Process
Fibroblast ATAC-Seq	Dox. Treated Fibroblasts – B/I/T (B/I/T vs B/I)	Union of All Fibroblast ATAC-Seq Peaks	GO:0031129	inductive cell-cell signaling	0.983	5	1.017	1	0	0.2	1	1	1	0.679	1	GO Biological Process
Fibroblast ATAC-Seq	Dox. Treated Fibroblasts – B/I/T (B/I/T vs B/I)	Union of All Fibroblast ATAC-Seq Peaks	GO:0032782	bile acid secretion	0.983	5	1.017	1	0	0.2	1	1	1	0.679	1	GO Biological Process
Fibroblast ATAC-Seq	Dox. Treated Fibroblasts – B/I/T (B/I/T vs B/I)	Union of All Fibroblast ATAC-Seq Peaks	GO:0032938	negative regulation of translation in response to oxidative stress	0.983	5	1.017	1	0	0.2	1	1	1	0.679	1	GO Biological Process
Fibroblast ATAC-Seq	Dox. Treated Fibroblasts – B/I/T (B/I/T vs B/I)	Union of All Fibroblast ATAC-Seq Peaks	GO:0033494	ferulate metabolic process	0.983	5	1.017	1	0	0.2	1	1	1	0.679	1	GO Biological Process
Fibroblast ATAC-Seq	Dox. Treated Fibroblasts – B/I/T (B/I/T vs B/I)	Union of All Fibroblast ATAC-Seq Peaks	GO:0033603	positive regulation of dopamine secretion	0.983	5	1.017	1	0	0.2	1	2	2	0.679	1	GO Biological Process
Fibroblast ATAC-Seq	Dox. Treated Fibroblasts – B/I/T (B/I/T vs B/I)	Union of All Fibroblast ATAC-Seq Peaks	GO:0034346	positive regulation of type III interferon production	0.983	5	1.017	1	0	0.2	1	1	1	0.679	1	GO Biological Process
Fibroblast ATAC-Seq	Dox. Treated Fibroblasts – B/I/T (B/I/T vs B/I)	Union of All Fibroblast ATAC-Seq Peaks	GO:0034553	mitochondrial respiratory chain complex II assembly	0.983	5	1.017	1	0	0.2	1	1	1	0.679	1	GO Biological Process
Fibroblast ATAC-Seq	Dox. Treated Fibroblasts – B/I/T (B/I/T vs B/I)	Union of All Fibroblast ATAC-Seq Peaks	GO:0034635	glutathione transport	0.983	5	1.017	1	0	0.2	1	1	1	0.679	1	GO Biological Process
Fibroblast ATAC-Seq	Dox. Treated Fibroblasts – B/I/T (B/I/T vs B/I)	Union of All Fibroblast ATAC-Seq Peaks	GO:0035645	enteric smooth muscle cell differentiation	0.983	5	1.017	1	0	0.2	1	1	1	0.679	1	GO Biological Process
Fibroblast ATAC-Seq	Dox. Treated Fibroblasts – B/I/T (B/I/T vs B/I)	Union of All Fibroblast ATAC-Seq Peaks	GO:0035963	cellular response to interleukin-13	0.983	5	1.017	1	0	0.2	1	2	2	0.679	1	GO Biological Process
Fibroblast ATAC-Seq	Dox. Treated Fibroblasts – B/I/T (B/I/T vs B/I)	Union of All Fibroblast ATAC-Seq Peaks	GO:0036101	leukotriene B4 catabolic process	0.983	5	1.017	1	0	0.2	1	2	2	0.679	1	GO Biological Process
Fibroblast ATAC-Seq	Dox. Treated Fibroblasts – B/I/T (B/I/T vs B/I)	Union of All Fibroblast ATAC-Seq Peaks	GO:0038101	sequestering of nodal from receptor via nodal binding	0.983	5	1.017	1	0	0.2	1	1	1	0.679	1	GO Biological Process
Fibroblast ATAC-Seq	Dox. Treated Fibroblasts – B/I/T (B/I/T vs B/I)	Union of All Fibroblast ATAC-Seq Peaks	GO:0043418	homocysteine catabolic process	0.983	5	1.017	1	0	0.2	1	1	1	0.679	1	GO Biological Process
Fibroblast ATAC-Seq	Dox. Treated Fibroblasts – B/I/T (B/I/T vs B/I)	Union of All Fibroblast ATAC-Seq Peaks	GO:0043610	regulation of carbohydrate utilization	0.983	5	1.017	1	0	0.2	1	1	1	0.679	1	GO Biological Process
Fibroblast ATAC-Seq	Dox. Treated Fibroblasts – B/I/T (B/I/T vs B/I)	Union of All Fibroblast ATAC-Seq Peaks	GO:0043969	histone H2B acetylation	0.983	5	1.017	1	0	0.2	1	1	1	0.679	1	GO Biological Process
Fibroblast ATAC-Seq	Dox. Treated Fibroblasts – B/I/T (B/I/T vs B/I)	Union of All Fibroblast ATAC-Seq Peaks	GO:0044140	negative regulation of growth of symbiont on or near host surface	0.983	5	1.017	1	0	0.2	1	1	1	0.679	1	GO Biological Process
Fibroblast ATAC-Seq	Dox. Treated Fibroblasts – B/I/T (B/I/T vs B/I)	Union of All Fibroblast ATAC-Seq Peaks	GO:0046724	oxalic acid secretion	0.983	5	1.017	1	0	0.2	1	2	2	0.679	1	GO Biological Process
Fibroblast ATAC-Seq	Dox. Treated Fibroblasts – B/I/T (B/I/T vs B/I)	Union of All Fibroblast ATAC-Seq Peaks	GO:0046949	fatty-acyl-CoA biosynthetic process	0.983	5	1.017	1	0	0.2	1	1	1	0.679	1	GO Biological Process
Fibroblast ATAC-Seq	Dox. Treated Fibroblasts – B/I/T (B/I/T vs B/I)	Union of All Fibroblast ATAC-Seq Peaks	GO:0048291	isotype switching to IgG isotypes	0.983	5	1.017	1	0	0.2	1	1	1	0.679	1	GO Biological Process
Fibroblast ATAC-Seq	Dox. Treated Fibroblasts – B/I/T (B/I/T vs B/I)	Union of All Fibroblast ATAC-Seq Peaks	GO:0051464	positive regulation of cortisol secretion	0.983	5	1.017	1	0	0.2	1	1	2	0.679	1	GO Biological Process
Fibroblast ATAC-Seq	Dox. Treated Fibroblasts – B/I/T (B/I/T vs B/I)	Union of All Fibroblast ATAC-Seq Peaks	GO:0051792	medium-chain fatty acid biosynthetic process	0.983	5	1.017	1	0	0.2	1	1	1	0.679	1	GO Biological Process
Fibroblast ATAC-Seq	Dox. Treated Fibroblasts – B/I/T (B/I/T vs B/I)	Union of All Fibroblast ATAC-Seq Peaks	GO:0060621	negative regulation of cholesterol import	0.983	5	1.017	1	0	0.2	1	2	2	0.679	1	GO Biological Process
Fibroblast ATAC-Seq	Dox. Treated Fibroblasts – B/I/T (B/I/T vs B/I)	Union of All Fibroblast ATAC-Seq Peaks	GO:0070143	mitochondrial alanyl-tRNA aminoacylation	0.983	5	1.017	1	0	0.2	1	1	1	0.679	1	GO Biological Process
Fibroblast ATAC-Seq	Dox. Treated Fibroblasts – B/I/T (B/I/T vs B/I)	Union of All Fibroblast ATAC-Seq Peaks	GO:0071389	cellular response to mineralocorticoid stimulus	0.983	5	1.017	1	0	0.2	1	1	1	0.679	1	GO Biological Process
Fibroblast ATAC-Seq	Dox. Treated Fibroblasts – B/I/T (B/I/T vs B/I)	Union of All Fibroblast ATAC-Seq Peaks	GO:0071497	cellular response to freezing	0.983	5	1.017	1	0	0.2	1	1	1	0.679	1	GO Biological Process
Fibroblast ATAC-Seq	Dox. Treated Fibroblasts – B/I/T (B/I/T vs B/I)	Union of All Fibroblast ATAC-Seq Peaks	GO:0072287	metanephric distal tubule morphogenesis	0.983	5	1.017	1	0	0.2	1	1	1	0.679	1	GO Biological Process
Fibroblast ATAC-Seq	Dox. Treated Fibroblasts – B/I/T (B/I/T vs B/I)	Union of All Fibroblast ATAC-Seq Peaks	GO:0072428	signal transduction involved in intra-S DNA damage checkpoint	0.983	5	1.017	1	0	0.2	1	1	1	0.679	1	GO Biological Process
Fibroblast ATAC-Seq	Dox. Treated Fibroblasts – B/I/T (B/I/T vs B/I)	Union of All Fibroblast ATAC-Seq Peaks	GO:0072606	interleukin-8 secretion	0.983	5	1.017	1	0	0.2	1	1	1	0.679	1	GO Biological Process
Fibroblast ATAC-Seq	Dox. Treated Fibroblasts – B/I/T (B/I/T vs B/I)	Union of All Fibroblast ATAC-Seq Peaks	GO:0097291	renal phosphate ion absorption	0.983	5	1.017	1	0	0.2	1	1	1	0.679	1	GO Biological Process
Fibroblast ATAC-Seq	Dox. Treated Fibroblasts – B/I/T (B/I/T vs B/I)	Union of All Fibroblast ATAC-Seq Peaks	GO:1900146	negative regulation of nodal signaling pathway involved in determination of left/right asymmetry	0.983	5	1.017	1	0	0.2	1	1	1	0.679	1	GO Biological Process
Fibroblast ATAC-Seq	Dox. Treated Fibroblasts – B/I/T (B/I/T vs B/I)	Union of All Fibroblast ATAC-Seq Peaks	GO:1901224	positive regulation of NIK/NF-kappaB cascade	0.983	5	1.017	1	0	0.2	1	1	1	0.679	1	GO Biological Process
Fibroblast ATAC-Seq	Dox. Treated Fibroblasts – B/I/T (B/I/T vs B/I)	Union of All Fibroblast ATAC-Seq Peaks	GO:1901837	negative regulation of transcription of nuclear large rRNA transcript from RNA polymerase I promoter	0.983	5	1.017	1	0	0.2	1	1	1	0.679	1	GO Biological Process
Fibroblast ATAC-Seq	Dox. Treated Fibroblasts – B/I/T (B/I/T vs B/I)	Union of All Fibroblast ATAC-Seq Peaks	GO:1902033	regulation of hematopoietic stem cell proliferation	0.983	5	1.017	1	0	0.2	1	1	1	0.679	1	GO Biological Process
Fibroblast ATAC-Seq	Dox. Treated Fibroblasts – B/I/T (B/I/T vs B/I)	Union of All Fibroblast ATAC-Seq Peaks	GO:1902036	regulation of hematopoietic stem cell differentiation	0.983	5	1.017	1	0	0.2	1	1	1	0.679	1	GO Biological Process
Fibroblast ATAC-Seq	Dox. Treated Fibroblasts – B/I/T (B/I/T vs B/I)	Union of All Fibroblast ATAC-Seq Peaks	GO:2000189	positive regulation of cholesterol homeostasis	0.983	5	1.017	1	0	0.2	1	1	2	0.679	1	GO Biological Process
Fibroblast ATAC-Seq	Dox. Treated Fibroblasts – B/I/T (B/I/T vs B/I)	Union of All Fibroblast ATAC-Seq Peaks	GO:2000299	negative regulation of Rho-dependent protein serine/threonine kinase activity	0.983	5	1.017	1	0	0.2	1	1	1	0.679	1	GO Biological Process
Fibroblast ATAC-Seq	Dox. Treated Fibroblasts – B/I/T (B/I/T vs B/I)	Union of All Fibroblast ATAC-Seq Peaks	GO:0006200	ATP catabolic process	0.975	1140	231.892	226	0.011	0.198	91	128	138	0.68	1	GO Biological Process
Fibroblast ATAC-Seq	Dox. Treated Fibroblasts – B/I/T (B/I/T vs B/I)	Union of All Fibroblast ATAC-Seq Peaks	GO:0010559	regulation of glycoprotein biosynthetic process	0.96	420	85.434	82	0.004	0.195	17	22	24	0.68	1	GO Biological Process
Fibroblast ATAC-Seq	Dox. Treated Fibroblasts – B/I/T (B/I/T vs B/I)	Union of All Fibroblast ATAC-Seq Peaks	GO:0072524	pyridine-containing compound metabolic process	0.959	405	82.383	79	0.004	0.195	31	47	49	0.681	1	GO Biological Process
Fibroblast ATAC-Seq	Dox. Treated Fibroblasts – B/I/T (B/I/T vs B/I)	Union of All Fibroblast ATAC-Seq Peaks	GO:0009219	pyrimidine deoxyribonucleotide metabolic process	0.922	80	16.273	15	0.001	0.188	4	8	8	0.681	1	GO Biological Process
Fibroblast ATAC-Seq	Dox. Treated Fibroblasts – B/I/T (B/I/T vs B/I)	Union of All Fibroblast ATAC-Seq Peaks	GO:0043383	negative T cell selection	0.945	208	42.31	40	0.002	0.192	10	13	13	0.681	1	GO Biological Process
Fibroblast ATAC-Seq	Dox. Treated Fibroblasts – B/I/T (B/I/T vs B/I)	Union of All Fibroblast ATAC-Seq Peaks	GO:0002478	antigen processing and presentation of exogenous peptide antigen	0.93	111	22.579	21	0.001	0.189	11	20	24	0.682	1	GO Biological Process
Fibroblast ATAC-Seq	Dox. Treated Fibroblasts – B/I/T (B/I/T vs B/I)	Union of All Fibroblast ATAC-Seq Peaks	GO:0060595	fibroblast growth factor receptor signaling pathway involved in mammary gland specification	0.93	111	22.579	21	0.001	0.189	2	2	2	0.682	1	GO Biological Process
Fibroblast ATAC-Seq	Dox. Treated Fibroblasts – B/I/T (B/I/T vs B/I)	Union of All Fibroblast ATAC-Seq Peaks	GO:0060615	mammary gland bud formation	0.93	111	22.579	21	0.001	0.189	2	2	2	0.682	1	GO Biological Process
Fibroblast ATAC-Seq	Dox. Treated Fibroblasts – B/I/T (B/I/T vs B/I)	Union of All Fibroblast ATAC-Seq Peaks	GO:0060667	branch elongation involved in salivary gland morphogenesis	0.93	111	22.579	21	0.001	0.189	2	2	2	0.682	1	GO Biological Process
Fibroblast ATAC-Seq	Dox. Treated Fibroblasts – B/I/T (B/I/T vs B/I)	Union of All Fibroblast ATAC-Seq Peaks	GO:0060915	mesenchymal cell differentiation involved in lung development	0.93	111	22.579	21	0.001	0.189	2	2	2	0.682	1	GO Biological Process
Fibroblast ATAC-Seq	Dox. Treated Fibroblasts – B/I/T (B/I/T vs B/I)	Union of All Fibroblast ATAC-Seq Peaks	GO:0001682	tRNA 5'-leader removal	0.894	22	4.475	4	0	0.182	2	2	2	0.682	1	GO Biological Process
Fibroblast ATAC-Seq	Dox. Treated Fibroblasts – B/I/T (B/I/T vs B/I)	Union of All Fibroblast ATAC-Seq Peaks	GO:0010512	negative regulation of phosphatidylinositol biosynthetic process	0.894	22	4.475	4	0	0.182	2	2	2	0.682	1	GO Biological Process
Fibroblast ATAC-Seq	Dox. Treated Fibroblasts – B/I/T (B/I/T vs B/I)	Union of All Fibroblast ATAC-Seq Peaks	GO:0010966	regulation of phosphate transport	0.894	22	4.475	4	0	0.182	3	4	4	0.682	1	GO Biological Process
Fibroblast ATAC-Seq	Dox. Treated Fibroblasts – B/I/T (B/I/T vs B/I)	Union of All Fibroblast ATAC-Seq Peaks	GO:0032682	negative regulation of chemokine production	0.894	22	4.475	4	0	0.182	3	4	5	0.682	1	GO Biological Process
Fibroblast ATAC-Seq	Dox. Treated Fibroblasts – B/I/T (B/I/T vs B/I)	Union of All Fibroblast ATAC-Seq Peaks	GO:0042738	exogenous drug catabolic process	0.894	22	4.475	4	0	0.182	2	3	3	0.682	1	GO Biological Process
Fibroblast ATAC-Seq	Dox. Treated Fibroblasts – B/I/T (B/I/T vs B/I)	Union of All Fibroblast ATAC-Seq Peaks	GO:0060730	regulation of intestinal epithelial structure maintenance	0.894	22	4.475	4	0	0.182	1	1	1	0.682	1	GO Biological Process
Fibroblast ATAC-Seq	Dox. Treated Fibroblasts – B/I/T (B/I/T vs B/I)	Union of All Fibroblast ATAC-Seq Peaks	GO:0071034	CUT catabolic process	0.894	22	4.475	4	0	0.182	2	3	3	0.682	1	GO Biological Process
Fibroblast ATAC-Seq	Dox. Treated Fibroblasts – B/I/T (B/I/T vs B/I)	Union of All Fibroblast ATAC-Seq Peaks	GO:0097211	cellular response to gonadotropin-releasing hormone	0.894	22	4.475	4	0	0.182	3	4	5	0.682	1	GO Biological Process
Fibroblast ATAC-Seq	Dox. Treated Fibroblasts – B/I/T (B/I/T vs B/I)	Union of All Fibroblast ATAC-Seq Peaks	GO:0006607	NLS-bearing protein import into nucleus	0.91	54	10.984	10	0	0.185	2	2	2	0.683	1	GO Biological Process
Fibroblast ATAC-Seq	Dox. Treated Fibroblasts – B/I/T (B/I/T vs B/I)	Union of All Fibroblast ATAC-Seq Peaks	GO:0010452	histone H3-K36 methylation	0.91	54	10.984	10	0	0.185	4	4	4	0.683	1	GO Biological Process
Fibroblast ATAC-Seq	Dox. Treated Fibroblasts – B/I/T (B/I/T vs B/I)	Union of All Fibroblast ATAC-Seq Peaks	GO:0032696	negative regulation of interleukin-13 production	0.91	54	10.984	10	0	0.185	2	2	2	0.683	1	GO Biological Process
Fibroblast ATAC-Seq	Dox. Treated Fibroblasts – B/I/T (B/I/T vs B/I)	Union of All Fibroblast ATAC-Seq Peaks	GO:0042421	norepinephrine biosynthetic process	0.91	54	10.984	10	0	0.185	4	5	5	0.683	1	GO Biological Process
Fibroblast ATAC-Seq	Dox. Treated Fibroblasts – B/I/T (B/I/T vs B/I)	Union of All Fibroblast ATAC-Seq Peaks	GO:0060287	epithelial cilium movement involved in determination of left/right asymmetry	0.91	54	10.984	10	0	0.185	3	5	5	0.683	1	GO Biological Process
Fibroblast ATAC-Seq	Dox. Treated Fibroblasts – B/I/T (B/I/T vs B/I)	Union of All Fibroblast ATAC-Seq Peaks	GO:0071763	nuclear membrane organization	0.91	54	10.984	10	0	0.185	3	6	6	0.683	1	GO Biological Process
Fibroblast ATAC-Seq	Dox. Treated Fibroblasts – B/I/T (B/I/T vs B/I)	Union of All Fibroblast ATAC-Seq Peaks	GO:0007528	neuromuscular junction development	0.964	561	114.115	110	0.005	0.196	28	37	38	0.683	1	GO Biological Process
Fibroblast ATAC-Seq	Dox. Treated Fibroblasts – B/I/T (B/I/T vs B/I)	Union of All Fibroblast ATAC-Seq Peaks	GO:0001933	negative regulation of protein phosphorylation	0.984	3286	668.419	658	0.031	0.2	154	202	206	0.684	1	GO Biological Process
Fibroblast ATAC-Seq	Dox. Treated Fibroblasts – B/I/T (B/I/T vs B/I)	Union of All Fibroblast ATAC-Seq Peaks	GO:0042531	positive regulation of tyrosine phosphorylation of STAT protein	0.963	541	110.047	106	0.005	0.196	22	35	37	0.684	1	GO Biological Process
Fibroblast ATAC-Seq	Dox. Treated Fibroblasts – B/I/T (B/I/T vs B/I)	Union of All Fibroblast ATAC-Seq Peaks	GO:0048318	axial mesoderm development	0.928	106	21.562	20	0.001	0.189	7	9	9	0.684	1	GO Biological Process
Fibroblast ATAC-Seq	Dox. Treated Fibroblasts – B/I/T (B/I/T vs B/I)	Union of All Fibroblast ATAC-Seq Peaks	GO:0045683	negative regulation of epidermis development	0.956	355	72.212	69	0.003	0.194	10	11	13	0.684	1	GO Biological Process
Fibroblast ATAC-Seq	Dox. Treated Fibroblasts – B/I/T (B/I/T vs B/I)	Union of All Fibroblast ATAC-Seq Peaks	GO:0002922	positive regulation of humoral immune response	0.918	75	15.256	14	0.001	0.187	6	11	12	0.685	1	GO Biological Process
Fibroblast ATAC-Seq	Dox. Treated Fibroblasts – B/I/T (B/I/T vs B/I)	Union of All Fibroblast ATAC-Seq Peaks	GO:0035511	oxidative DNA demethylation	0.918	75	15.256	14	0.001	0.187	3	3	3	0.685	1	GO Biological Process
Fibroblast ATAC-Seq	Dox. Treated Fibroblasts – B/I/T (B/I/T vs B/I)	Union of All Fibroblast ATAC-Seq Peaks	GO:0008064	regulation of actin polymerization or depolymerization	0.975	1281	260.573	254	0.012	0.198	65	90	96	0.688	1	GO Biological Process
Fibroblast ATAC-Seq	Dox. Treated Fibroblasts – B/I/T (B/I/T vs B/I)	Union of All Fibroblast ATAC-Seq Peaks	GO:0019395	fatty acid oxidation	0.959	446	90.723	87	0.004	0.195	37	51	51	0.688	1	GO Biological Process
Fibroblast ATAC-Seq	Dox. Treated Fibroblasts – B/I/T (B/I/T vs B/I)	Union of All Fibroblast ATAC-Seq Peaks	GO:0045987	positive regulation of smooth muscle contraction	0.952	320	65.093	62	0.003	0.194	12	19	19	0.688	1	GO Biological Process
Fibroblast ATAC-Seq	Dox. Treated Fibroblasts – B/I/T (B/I/T vs B/I)	Union of All Fibroblast ATAC-Seq Peaks	GO:0002386	immune response in mucosal-associated lymphoid tissue	0.894	11	2.238	2	0	0.182	1	2	2	0.688	1	GO Biological Process
Fibroblast ATAC-Seq	Dox. Treated Fibroblasts – B/I/T (B/I/T vs B/I)	Union of All Fibroblast ATAC-Seq Peaks	GO:0002426	immunoglobulin production in mucosal tissue	0.894	11	2.238	2	0	0.182	1	1	2	0.688	1	GO Biological Process
Fibroblast ATAC-Seq	Dox. Treated Fibroblasts – B/I/T (B/I/T vs B/I)	Union of All Fibroblast ATAC-Seq Peaks	GO:0006203	dGTP catabolic process	0.894	11	2.238	2	0	0.182	2	2	2	0.688	1	GO Biological Process
Fibroblast ATAC-Seq	Dox. Treated Fibroblasts – B/I/T (B/I/T vs B/I)	Union of All Fibroblast ATAC-Seq Peaks	GO:0008627	intrinsic apoptotic signaling pathway in response to osmotic stress	0.894	11	2.238	2	0	0.182	1	1	1	0.688	1	GO Biological Process
Fibroblast ATAC-Seq	Dox. Treated Fibroblasts – B/I/T (B/I/T vs B/I)	Union of All Fibroblast ATAC-Seq Peaks	GO:0009589	detection of UV	0.894	11	2.238	2	0	0.182	1	1	1	0.688	1	GO Biological Process
Fibroblast ATAC-Seq	Dox. Treated Fibroblasts – B/I/T (B/I/T vs B/I)	Union of All Fibroblast ATAC-Seq Peaks	GO:0010847	regulation of chromatin assembly	0.894	11	2.238	2	0	0.182	1	2	2	0.688	1	GO Biological Process
Fibroblast ATAC-Seq	Dox. Treated Fibroblasts – B/I/T (B/I/T vs B/I)	Union of All Fibroblast ATAC-Seq Peaks	GO:0014057	positive regulation of acetylcholine secretion, neurotransmission	0.894	11	2.238	2	0	0.182	1	1	1	0.688	1	GO Biological Process
Fibroblast ATAC-Seq	Dox. Treated Fibroblasts – B/I/T (B/I/T vs B/I)	Union of All Fibroblast ATAC-Seq Peaks	GO:0014819	regulation of skeletal muscle contraction	0.894	11	2.238	2	0	0.182	1	3	5	0.688	1	GO Biological Process
Fibroblast ATAC-Seq	Dox. Treated Fibroblasts – B/I/T (B/I/T vs B/I)	Union of All Fibroblast ATAC-Seq Peaks	GO:0015755	fructose transport	0.894	11	2.238	2	0	0.182	1	2	2	0.688	1	GO Biological Process
Fibroblast ATAC-Seq	Dox. Treated Fibroblasts – B/I/T (B/I/T vs B/I)	Union of All Fibroblast ATAC-Seq Peaks	GO:0015979	photosynthesis	0.894	11	2.238	2	0	0.182	1	1	1	0.688	1	GO Biological Process
Fibroblast ATAC-Seq	Dox. Treated Fibroblasts – B/I/T (B/I/T vs B/I)	Union of All Fibroblast ATAC-Seq Peaks	GO:0016068	type I hypersensitivity	0.894	11	2.238	2	0	0.182	1	1	1	0.688	1	GO Biological Process
Fibroblast ATAC-Seq	Dox. Treated Fibroblasts – B/I/T (B/I/T vs B/I)	Union of All Fibroblast ATAC-Seq Peaks	GO:0033488	cholesterol biosynthetic process via 24,25-dihydrolanosterol	0.894	11	2.238	2	0	0.182	1	1	1	0.688	1	GO Biological Process
Fibroblast ATAC-Seq	Dox. Treated Fibroblasts – B/I/T (B/I/T vs B/I)	Union of All Fibroblast ATAC-Seq Peaks	GO:0046340	diacylglycerol catabolic process	0.894	11	2.238	2	0	0.182	2	2	2	0.688	1	GO Biological Process
Fibroblast ATAC-Seq	Dox. Treated Fibroblasts – B/I/T (B/I/T vs B/I)	Union of All Fibroblast ATAC-Seq Peaks	GO:0048822	enucleate erythrocyte development	0.894	11	2.238	2	0	0.182	1	2	2	0.688	1	GO Biological Process
Fibroblast ATAC-Seq	Dox. Treated Fibroblasts – B/I/T (B/I/T vs B/I)	Union of All Fibroblast ATAC-Seq Peaks	GO:0051309	female meiosis chromosome separation	0.894	11	2.238	2	0	0.182	1	1	1	0.688	1	GO Biological Process
Fibroblast ATAC-Seq	Dox. Treated Fibroblasts – B/I/T (B/I/T vs B/I)	Union of All Fibroblast ATAC-Seq Peaks	GO:0086092	regulation of the force of heart contraction by cardiac conduction	0.894	11	2.238	2	0	0.182	1	1	1	0.688	1	GO Biological Process
Fibroblast ATAC-Seq	Dox. Treated Fibroblasts – B/I/T (B/I/T vs B/I)	Union of All Fibroblast ATAC-Seq Peaks	GO:0090222	centrosome-templated microtubule nucleation	0.894	11	2.238	2	0	0.182	1	1	1	0.688	1	GO Biological Process
Fibroblast ATAC-Seq	Dox. Treated Fibroblasts – B/I/T (B/I/T vs B/I)	Union of All Fibroblast ATAC-Seq Peaks	GO:1901895	negative regulation of calcium-transporting ATPase activity	0.894	11	2.238	2	0	0.182	1	1	1	0.688	1	GO Biological Process
Fibroblast ATAC-Seq	Dox. Treated Fibroblasts – B/I/T (B/I/T vs B/I)	Union of All Fibroblast ATAC-Seq Peaks	GO:0051186	cofactor metabolic process	0.978	1729	351.703	344	0.016	0.199	142	201	209	0.688	1	GO Biological Process
Fibroblast ATAC-Seq	Dox. Treated Fibroblasts – B/I/T (B/I/T vs B/I)	Union of All Fibroblast ATAC-Seq Peaks	GO:0006957	complement activation, alternative pathway	0.894	33	6.713	6	0	0.182	4	8	10	0.688	1	GO Biological Process
Fibroblast ATAC-Seq	Dox. Treated Fibroblasts – B/I/T (B/I/T vs B/I)	Union of All Fibroblast ATAC-Seq Peaks	GO:0021590	cerebellum maturation	0.894	33	6.713	6	0	0.182	1	2	3	0.688	1	GO Biological Process
Fibroblast ATAC-Seq	Dox. Treated Fibroblasts – B/I/T (B/I/T vs B/I)	Union of All Fibroblast ATAC-Seq Peaks	GO:0071294	cellular response to zinc ion	0.894	33	6.713	6	0	0.182	2	5	5	0.688	1	GO Biological Process
Fibroblast ATAC-Seq	Dox. Treated Fibroblasts – B/I/T (B/I/T vs B/I)	Union of All Fibroblast ATAC-Seq Peaks	GO:2000370	positive regulation of clathrin-mediated endocytosis	0.894	33	6.713	6	0	0.182	3	3	3	0.688	1	GO Biological Process
Fibroblast ATAC-Seq	Dox. Treated Fibroblasts – B/I/T (B/I/T vs B/I)	Union of All Fibroblast ATAC-Seq Peaks	GO:0071875	adrenergic receptor signaling pathway	0.945	234	47.599	45	0.002	0.192	7	17	23	0.689	1	GO Biological Process
Fibroblast ATAC-Seq	Dox. Treated Fibroblasts – B/I/T (B/I/T vs B/I)	Union of All Fibroblast ATAC-Seq Peaks	GO:0001829	trophectodermal cell differentiation	0.951	310	63.058	60	0.003	0.194	19	23	23	0.689	1	GO Biological Process
Fibroblast ATAC-Seq	Dox. Treated Fibroblasts – B/I/T (B/I/T vs B/I)	Union of All Fibroblast ATAC-Seq Peaks	GO:0009206	purine ribonucleoside triphosphate biosynthetic process	0.951	310	63.058	60	0.003	0.194	26	47	53	0.689	1	GO Biological Process
Fibroblast ATAC-Seq	Dox. Treated Fibroblasts – B/I/T (B/I/T vs B/I)	Union of All Fibroblast ATAC-Seq Peaks	GO:0001941	postsynaptic membrane organization	0.931	132	26.851	25	0.001	0.189	11	14	16	0.689	1	GO Biological Process
Fibroblast ATAC-Seq	Dox. Treated Fibroblasts – B/I/T (B/I/T vs B/I)	Union of All Fibroblast ATAC-Seq Peaks	GO:0070373	negative regulation of ERK1 and ERK2 cascade	0.957	416	84.62	81	0.004	0.195	20	26	28	0.689	1	GO Biological Process
Fibroblast ATAC-Seq	Dox. Treated Fibroblasts – B/I/T (B/I/T vs B/I)	Union of All Fibroblast ATAC-Seq Peaks	GO:0006013	mannose metabolic process	0.903	49	9.967	9	0	0.184	5	9	9	0.689	1	GO Biological Process
Fibroblast ATAC-Seq	Dox. Treated Fibroblasts – B/I/T (B/I/T vs B/I)	Union of All Fibroblast ATAC-Seq Peaks	GO:0009264	deoxyribonucleotide catabolic process	0.903	49	9.967	9	0	0.184	5	8	8	0.689	1	GO Biological Process
Fibroblast ATAC-Seq	Dox. Treated Fibroblasts – B/I/T (B/I/T vs B/I)	Union of All Fibroblast ATAC-Seq Peaks	GO:0035284	brain segmentation	0.903	49	9.967	9	0	0.184	3	3	3	0.689	1	GO Biological Process
Fibroblast ATAC-Seq	Dox. Treated Fibroblasts – B/I/T (B/I/T vs B/I)	Union of All Fibroblast ATAC-Seq Peaks	GO:0046500	S-adenosylmethionine metabolic process	0.903	49	9.967	9	0	0.184	3	5	5	0.689	1	GO Biological Process
Fibroblast ATAC-Seq	Dox. Treated Fibroblasts – B/I/T (B/I/T vs B/I)	Union of All Fibroblast ATAC-Seq Peaks	GO:0048865	stem cell fate commitment	0.903	49	9.967	9	0	0.184	3	6	6	0.689	1	GO Biological Process
Fibroblast ATAC-Seq	Dox. Treated Fibroblasts – B/I/T (B/I/T vs B/I)	Union of All Fibroblast ATAC-Seq Peaks	GO:0070673	response to interleukin-18	0.903	49	9.967	9	0	0.184	3	3	3	0.689	1	GO Biological Process
Fibroblast ATAC-Seq	Dox. Treated Fibroblasts – B/I/T (B/I/T vs B/I)	Union of All Fibroblast ATAC-Seq Peaks	GO:0048278	vesicle docking	0.951	305	62.041	59	0.003	0.193	16	23	23	0.689	1	GO Biological Process
Fibroblast ATAC-Seq	Dox. Treated Fibroblasts – B/I/T (B/I/T vs B/I)	Union of All Fibroblast ATAC-Seq Peaks	GO:0007412	axon target recognition	0.913	70	14.239	13	0.001	0.186	3	4	4	0.689	1	GO Biological Process
Fibroblast ATAC-Seq	Dox. Treated Fibroblasts – B/I/T (B/I/T vs B/I)	Union of All Fibroblast ATAC-Seq Peaks	GO:0019276	UDP-N-acetylgalactosamine metabolic process	0.913	70	14.239	13	0.001	0.186	3	4	4	0.689	1	GO Biological Process
Fibroblast ATAC-Seq	Dox. Treated Fibroblasts – B/I/T (B/I/T vs B/I)	Union of All Fibroblast ATAC-Seq Peaks	GO:0045977	positive regulation of mitotic cell cycle, embryonic	0.913	70	14.239	13	0.001	0.186	1	1	1	0.689	1	GO Biological Process
Fibroblast ATAC-Seq	Dox. Treated Fibroblasts – B/I/T (B/I/T vs B/I)	Union of All Fibroblast ATAC-Seq Peaks	GO:0046331	lateral inhibition	0.913	70	14.239	13	0.001	0.186	1	1	1	0.689	1	GO Biological Process
Fibroblast ATAC-Seq	Dox. Treated Fibroblasts – B/I/T (B/I/T vs B/I)	Union of All Fibroblast ATAC-Seq Peaks	GO:0061085	regulation of histone H3-K27 methylation	0.913	70	14.239	13	0.001	0.186	6	7	7	0.689	1	GO Biological Process
Fibroblast ATAC-Seq	Dox. Treated Fibroblasts – B/I/T (B/I/T vs B/I)	Union of All Fibroblast ATAC-Seq Peaks	GO:0061106	negative regulation of stomach neuroendocrine cell differentiation	0.913	70	14.239	13	0.001	0.186	1	1	1	0.689	1	GO Biological Process
Fibroblast ATAC-Seq	Dox. Treated Fibroblasts – B/I/T (B/I/T vs B/I)	Union of All Fibroblast ATAC-Seq Peaks	GO:0070193	synaptonemal complex organization	0.913	70	14.239	13	0.001	0.186	10	15	16	0.689	1	GO Biological Process
Fibroblast ATAC-Seq	Dox. Treated Fibroblasts – B/I/T (B/I/T vs B/I)	Union of All Fibroblast ATAC-Seq Peaks	GO:2000227	negative regulation of pancreatic A cell differentiation	0.913	70	14.239	13	0.001	0.186	1	1	1	0.689	1	GO Biological Process
Fibroblast ATAC-Seq	Dox. Treated Fibroblasts – B/I/T (B/I/T vs B/I)	Union of All Fibroblast ATAC-Seq Peaks	GO:2001032	regulation of double-strand break repair via nonhomologous end joining	0.913	70	14.239	13	0.001	0.186	2	2	2	0.689	1	GO Biological Process
Fibroblast ATAC-Seq	Dox. Treated Fibroblasts – B/I/T (B/I/T vs B/I)	Union of All Fibroblast ATAC-Seq Peaks	GO:0044336	canonical Wnt receptor signaling pathway involved in negative regulation of apoptotic process	0.945	229	46.582	44	0.002	0.192	3	6	6	0.689	1	GO Biological Process
Fibroblast ATAC-Seq	Dox. Treated Fibroblasts – B/I/T (B/I/T vs B/I)	Union of All Fibroblast ATAC-Seq Peaks	GO:0007097	nuclear migration	0.922	96	19.528	18	0.001	0.188	5	6	6	0.69	1	GO Biological Process
Fibroblast ATAC-Seq	Dox. Treated Fibroblasts – B/I/T (B/I/T vs B/I)	Union of All Fibroblast ATAC-Seq Peaks	GO:0032417	positive regulation of sodium:hydrogen antiporter activity	0.922	96	19.528	18	0.001	0.188	2	3	3	0.69	1	GO Biological Process
Fibroblast ATAC-Seq	Dox. Treated Fibroblasts – B/I/T (B/I/T vs B/I)	Union of All Fibroblast ATAC-Seq Peaks	GO:0034767	positive regulation of ion transmembrane transport	0.922	96	19.528	18	0.001	0.188	10	12	13	0.69	1	GO Biological Process
Fibroblast ATAC-Seq	Dox. Treated Fibroblasts – B/I/T (B/I/T vs B/I)	Union of All Fibroblast ATAC-Seq Peaks	GO:0043416	regulation of skeletal muscle tissue regeneration	0.922	96	19.528	18	0.001	0.188	2	5	6	0.69	1	GO Biological Process
Fibroblast ATAC-Seq	Dox. Treated Fibroblasts – B/I/T (B/I/T vs B/I)	Union of All Fibroblast ATAC-Seq Peaks	GO:0071447	cellular response to hydroperoxide	0.922	96	19.528	18	0.001	0.188	5	5	5	0.69	1	GO Biological Process
Fibroblast ATAC-Seq	Dox. Treated Fibroblasts – B/I/T (B/I/T vs B/I)	Union of All Fibroblast ATAC-Seq Peaks	GO:0006139	nucleobase-containing compound metabolic process	0.996	33698	6854.65	6825	0.324	0.203	2651	3511	3671	0.69	1	GO Biological Process
Fibroblast ATAC-Seq	Dox. Treated Fibroblasts – B/I/T (B/I/T vs B/I)	Union of All Fibroblast ATAC-Seq Peaks	GO:0030512	negative regulation of transforming growth factor beta receptor signaling pathway	0.963	577	117.37	113	0.005	0.196	29	40	40	0.691	1	GO Biological Process
Fibroblast ATAC-Seq	Dox. Treated Fibroblasts – B/I/T (B/I/T vs B/I)	Union of All Fibroblast ATAC-Seq Peaks	GO:0006895	Golgi to endosome transport	0.936	168	34.174	32	0.002	0.19	6	7	7	0.691	1	GO Biological Process
Fibroblast ATAC-Seq	Dox. Treated Fibroblasts – B/I/T (B/I/T vs B/I)	Union of All Fibroblast ATAC-Seq Peaks	GO:0002068	glandular epithelial cell development	0.949	290	58.99	56	0.003	0.193	12	13	13	0.691	1	GO Biological Process
Fibroblast ATAC-Seq	Dox. Treated Fibroblasts – B/I/T (B/I/T vs B/I)	Union of All Fibroblast ATAC-Seq Peaks	GO:0021591	ventricular system development	0.949	285	57.973	55	0.003	0.193	15	21	21	0.692	1	GO Biological Process
Fibroblast ATAC-Seq	Dox. Treated Fibroblasts – B/I/T (B/I/T vs B/I)	Union of All Fibroblast ATAC-Seq Peaks	GO:0043624	cellular protein complex disassembly	0.949	285	57.973	55	0.003	0.193	21	23	23	0.692	1	GO Biological Process
Fibroblast ATAC-Seq	Dox. Treated Fibroblasts – B/I/T (B/I/T vs B/I)	Union of All Fibroblast ATAC-Seq Peaks	GO:0042510	regulation of tyrosine phosphorylation of Stat1 protein	0.935	163	33.156	31	0.001	0.19	6	11	12	0.692	1	GO Biological Process
Fibroblast ATAC-Seq	Dox. Treated Fibroblasts – B/I/T (B/I/T vs B/I)	Union of All Fibroblast ATAC-Seq Peaks	GO:0060997	dendritic spine morphogenesis	0.927	122	24.817	23	0.001	0.189	4	7	7	0.693	1	GO Biological Process
Fibroblast ATAC-Seq	Dox. Treated Fibroblasts – B/I/T (B/I/T vs B/I)	Union of All Fibroblast ATAC-Seq Peaks	GO:0043549	regulation of kinase activity	0.989	7327	1490.41	1474	0.07	0.201	383	498	510	0.694	1	GO Biological Process
Fibroblast ATAC-Seq	Dox. Treated Fibroblasts – B/I/T (B/I/T vs B/I)	Union of All Fibroblast ATAC-Seq Peaks	GO:0000460	maturation of 5.8S rRNA	0.908	65	13.222	12	0.001	0.185	8	11	11	0.694	1	GO Biological Process
Fibroblast ATAC-Seq	Dox. Treated Fibroblasts – B/I/T (B/I/T vs B/I)	Union of All Fibroblast ATAC-Seq Peaks	GO:0002827	positive regulation of T-helper 1 type immune response	0.908	65	13.222	12	0.001	0.185	3	8	8	0.694	1	GO Biological Process
Fibroblast ATAC-Seq	Dox. Treated Fibroblasts – B/I/T (B/I/T vs B/I)	Union of All Fibroblast ATAC-Seq Peaks	GO:0009068	aspartate family amino acid catabolic process	0.908	65	13.222	12	0.001	0.185	5	10	10	0.694	1	GO Biological Process
Fibroblast ATAC-Seq	Dox. Treated Fibroblasts – B/I/T (B/I/T vs B/I)	Union of All Fibroblast ATAC-Seq Peaks	GO:0002758	innate immune response-activating signal transduction	0.957	457	92.96	89	0.004	0.195	35	40	44	0.695	1	GO Biological Process
Fibroblast ATAC-Seq	Dox. Treated Fibroblasts – B/I/T (B/I/T vs B/I)	Union of All Fibroblast ATAC-Seq Peaks	GO:0006284	base-excision repair	0.945	260	52.888	50	0.002	0.192	21	29	29	0.695	1	GO Biological Process
Fibroblast ATAC-Seq	Dox. Treated Fibroblasts – B/I/T (B/I/T vs B/I)	Union of All Fibroblast ATAC-Seq Peaks	GO:0071822	protein complex subunit organization	0.989	8005	1628.33	1611	0.077	0.201	595	800	859	0.696	1	GO Biological Process
Fibroblast ATAC-Seq	Dox. Treated Fibroblasts – B/I/T (B/I/T vs B/I)	Union of All Fibroblast ATAC-Seq Peaks	GO:0016571	histone methylation	0.963	633	128.761	124	0.006	0.196	56	65	65	0.696	1	GO Biological Process
Fibroblast ATAC-Seq	Dox. Treated Fibroblasts – B/I/T (B/I/T vs B/I)	Union of All Fibroblast ATAC-Seq Peaks	GO:2000172	regulation of branching morphogenesis of a nerve	0.915	86	17.494	16	0.001	0.186	3	3	3	0.697	1	GO Biological Process
Fibroblast ATAC-Seq	Dox. Treated Fibroblasts – B/I/T (B/I/T vs B/I)	Union of All Fibroblast ATAC-Seq Peaks	GO:2000437	regulation of monocyte extravasation	0.915	86	17.494	16	0.001	0.186	1	2	2	0.697	1	GO Biological Process
Fibroblast ATAC-Seq	Dox. Treated Fibroblasts – B/I/T (B/I/T vs B/I)	Union of All Fibroblast ATAC-Seq Peaks	GO:0009186	deoxyribonucleoside diphosphate metabolic process	0.894	44	8.95	8	0	0.182	5	5	5	0.697	1	GO Biological Process
Fibroblast ATAC-Seq	Dox. Treated Fibroblasts – B/I/T (B/I/T vs B/I)	Union of All Fibroblast ATAC-Seq Peaks	GO:0014056	regulation of acetylcholine secretion, neurotransmission	0.894	44	8.95	8	0	0.182	2	3	3	0.697	1	GO Biological Process
Fibroblast ATAC-Seq	Dox. Treated Fibroblasts – B/I/T (B/I/T vs B/I)	Union of All Fibroblast ATAC-Seq Peaks	GO:0034138	toll-like receptor 3 signaling pathway	0.894	44	8.95	8	0	0.182	3	3	4	0.697	1	GO Biological Process
Fibroblast ATAC-Seq	Dox. Treated Fibroblasts – B/I/T (B/I/T vs B/I)	Union of All Fibroblast ATAC-Seq Peaks	GO:0052803	imidazole-containing compound metabolic process	0.894	44	8.95	8	0	0.182	4	8	8	0.697	1	GO Biological Process
Fibroblast ATAC-Seq	Dox. Treated Fibroblasts – B/I/T (B/I/T vs B/I)	Union of All Fibroblast ATAC-Seq Peaks	GO:0072102	glomerulus morphogenesis	0.943	245	49.836	47	0.002	0.192	8	9	9	0.698	1	GO Biological Process
Fibroblast ATAC-Seq	Dox. Treated Fibroblasts – B/I/T (B/I/T vs B/I)	Union of All Fibroblast ATAC-Seq Peaks	GO:0010822	positive regulation of mitochondrion organization	0.954	407	82.79	79	0.004	0.194	26	35	36	0.699	1	GO Biological Process
Fibroblast ATAC-Seq	Dox. Treated Fibroblasts – B/I/T (B/I/T vs B/I)	Union of All Fibroblast ATAC-Seq Peaks	GO:1900087	positive regulation of G1/S transition of mitotic cell cycle	0.953	397	80.755	77	0.004	0.194	19	20	20	0.699	1	GO Biological Process
Fibroblast ATAC-Seq	Dox. Treated Fibroblasts – B/I/T (B/I/T vs B/I)	Union of All Fibroblast ATAC-Seq Peaks	GO:0008653	lipopolysaccharide metabolic process	0.901	60	12.205	11	0.001	0.183	4	8	8	0.7	1	GO Biological Process
Fibroblast ATAC-Seq	Dox. Treated Fibroblasts – B/I/T (B/I/T vs B/I)	Union of All Fibroblast ATAC-Seq Peaks	GO:0042756	drinking behavior	0.901	60	12.205	11	0.001	0.183	4	10	11	0.7	1	GO Biological Process
Fibroblast ATAC-Seq	Dox. Treated Fibroblasts – B/I/T (B/I/T vs B/I)	Union of All Fibroblast ATAC-Seq Peaks	GO:0048261	negative regulation of receptor-mediated endocytosis	0.901	60	12.205	11	0.001	0.183	4	6	7	0.7	1	GO Biological Process
Fibroblast ATAC-Seq	Dox. Treated Fibroblasts – B/I/T (B/I/T vs B/I)	Union of All Fibroblast ATAC-Seq Peaks	GO:0060285	ciliary cell motility	0.901	60	12.205	11	0.001	0.183	4	5	5	0.7	1	GO Biological Process
Fibroblast ATAC-Seq	Dox. Treated Fibroblasts – B/I/T (B/I/T vs B/I)	Union of All Fibroblast ATAC-Seq Peaks	GO:0072124	regulation of glomerular mesangial cell proliferation	0.901	60	12.205	11	0.001	0.183	3	5	5	0.7	1	GO Biological Process
Fibroblast ATAC-Seq	Dox. Treated Fibroblasts – B/I/T (B/I/T vs B/I)	Union of All Fibroblast ATAC-Seq Peaks	GO:0042307	positive regulation of protein import into nucleus	0.968	899	182.869	177	0.008	0.197	41	59	60	0.7	1	GO Biological Process
Fibroblast ATAC-Seq	Dox. Treated Fibroblasts – B/I/T (B/I/T vs B/I)	Union of All Fibroblast ATAC-Seq Peaks	GO:0043488	regulation of mRNA stability	0.959	518	105.368	101	0.005	0.195	32	36	37	0.7	1	GO Biological Process
Fibroblast ATAC-Seq	Dox. Treated Fibroblasts – B/I/T (B/I/T vs B/I)	Union of All Fibroblast ATAC-Seq Peaks	GO:0021555	midbrain-hindbrain boundary morphogenesis	0.91	81	16.477	15	0.001	0.185	2	3	4	0.701	1	GO Biological Process
Fibroblast ATAC-Seq	Dox. Treated Fibroblasts – B/I/T (B/I/T vs B/I)	Union of All Fibroblast ATAC-Seq Peaks	GO:0035234	germ cell programmed cell death	0.91	81	16.477	15	0.001	0.185	3	9	9	0.701	1	GO Biological Process
Fibroblast ATAC-Seq	Dox. Treated Fibroblasts – B/I/T (B/I/T vs B/I)	Union of All Fibroblast ATAC-Seq Peaks	GO:0097035	regulation of membrane lipid distribution	0.91	81	16.477	15	0.001	0.185	7	10	10	0.701	1	GO Biological Process
Fibroblast ATAC-Seq	Dox. Treated Fibroblasts – B/I/T (B/I/T vs B/I)	Union of All Fibroblast ATAC-Seq Peaks	GO:0006975	DNA damage induced protein phosphorylation	0.878	28	5.696	5	0	0.179	4	4	4	0.701	1	GO Biological Process
Fibroblast ATAC-Seq	Dox. Treated Fibroblasts – B/I/T (B/I/T vs B/I)	Union of All Fibroblast ATAC-Seq Peaks	GO:0015886	heme transport	0.878	28	5.696	5	0	0.179	2	5	5	0.701	1	GO Biological Process
Fibroblast ATAC-Seq	Dox. Treated Fibroblasts – B/I/T (B/I/T vs B/I)	Union of All Fibroblast ATAC-Seq Peaks	GO:0016557	peroxisome membrane biogenesis	0.878	28	5.696	5	0	0.179	2	3	3	0.701	1	GO Biological Process
Fibroblast ATAC-Seq	Dox. Treated Fibroblasts – B/I/T (B/I/T vs B/I)	Union of All Fibroblast ATAC-Seq Peaks	GO:0018242	protein O-linked glycosylation via serine	0.878	28	5.696	5	0	0.179	2	2	2	0.701	1	GO Biological Process
Fibroblast ATAC-Seq	Dox. Treated Fibroblasts – B/I/T (B/I/T vs B/I)	Union of All Fibroblast ATAC-Seq Peaks	GO:0018243	protein O-linked glycosylation via threonine	0.878	28	5.696	5	0	0.179	2	2	2	0.701	1	GO Biological Process
Fibroblast ATAC-Seq	Dox. Treated Fibroblasts – B/I/T (B/I/T vs B/I)	Union of All Fibroblast ATAC-Seq Peaks	GO:0033364	mast cell secretory granule organization	0.878	28	5.696	5	0	0.179	2	2	2	0.701	1	GO Biological Process
Fibroblast ATAC-Seq	Dox. Treated Fibroblasts – B/I/T (B/I/T vs B/I)	Union of All Fibroblast ATAC-Seq Peaks	GO:0034141	positive regulation of toll-like receptor 3 signaling pathway	0.878	28	5.696	5	0	0.179	2	3	3	0.701	1	GO Biological Process
Fibroblast ATAC-Seq	Dox. Treated Fibroblasts – B/I/T (B/I/T vs B/I)	Union of All Fibroblast ATAC-Seq Peaks	GO:0034263	autophagy in response to ER overload	0.878	28	5.696	5	0	0.179	1	1	1	0.701	1	GO Biological Process
Fibroblast ATAC-Seq	Dox. Treated Fibroblasts – B/I/T (B/I/T vs B/I)	Union of All Fibroblast ATAC-Seq Peaks	GO:0035095	behavioral response to nicotine	0.878	28	5.696	5	0	0.179	3	8	8	0.701	1	GO Biological Process
Fibroblast ATAC-Seq	Dox. Treated Fibroblasts – B/I/T (B/I/T vs B/I)	Union of All Fibroblast ATAC-Seq Peaks	GO:0045082	positive regulation of interleukin-10 biosynthetic process	0.878	28	5.696	5	0	0.179	2	2	2	0.701	1	GO Biological Process
Fibroblast ATAC-Seq	Dox. Treated Fibroblasts – B/I/T (B/I/T vs B/I)	Union of All Fibroblast ATAC-Seq Peaks	GO:0048050	post-embryonic eye morphogenesis	0.878	28	5.696	5	0	0.179	2	4	4	0.701	1	GO Biological Process
Fibroblast ATAC-Seq	Dox. Treated Fibroblasts – B/I/T (B/I/T vs B/I)	Union of All Fibroblast ATAC-Seq Peaks	GO:0048320	axial mesoderm formation	0.878	28	5.696	5	0	0.179	2	3	3	0.701	1	GO Biological Process
Fibroblast ATAC-Seq	Dox. Treated Fibroblasts – B/I/T (B/I/T vs B/I)	Union of All Fibroblast ATAC-Seq Peaks	GO:0051866	general adaptation syndrome	0.878	28	5.696	5	0	0.179	1	2	2	0.701	1	GO Biological Process
Fibroblast ATAC-Seq	Dox. Treated Fibroblasts – B/I/T (B/I/T vs B/I)	Union of All Fibroblast ATAC-Seq Peaks	GO:0060020	Bergmann glial cell differentiation	0.878	28	5.696	5	0	0.179	2	3	3	0.701	1	GO Biological Process
Fibroblast ATAC-Seq	Dox. Treated Fibroblasts – B/I/T (B/I/T vs B/I)	Union of All Fibroblast ATAC-Seq Peaks	GO:0071639	positive regulation of monocyte chemotactic protein-1 production	0.878	28	5.696	5	0	0.179	2	3	3	0.701	1	GO Biological Process
Fibroblast ATAC-Seq	Dox. Treated Fibroblasts – B/I/T (B/I/T vs B/I)	Union of All Fibroblast ATAC-Seq Peaks	GO:0090238	positive regulation of arachidonic acid secretion	0.878	28	5.696	5	0	0.179	2	3	3	0.701	1	GO Biological Process
Fibroblast ATAC-Seq	Dox. Treated Fibroblasts – B/I/T (B/I/T vs B/I)	Union of All Fibroblast ATAC-Seq Peaks	GO:2000522	positive regulation of immunological synapse formation	0.878	28	5.696	5	0	0.179	2	2	2	0.701	1	GO Biological Process
Fibroblast ATAC-Seq	Dox. Treated Fibroblasts – B/I/T (B/I/T vs B/I)	Union of All Fibroblast ATAC-Seq Peaks	GO:2000587	negative regulation of platelet-derived growth factor receptor-beta signaling pathway	0.878	28	5.696	5	0	0.179	2	2	2	0.701	1	GO Biological Process
Fibroblast ATAC-Seq	Dox. Treated Fibroblasts – B/I/T (B/I/T vs B/I)	Union of All Fibroblast ATAC-Seq Peaks	GO:0006112	energy reserve metabolic process	0.958	503	102.317	98	0.005	0.195	32	51	59	0.701	1	GO Biological Process
Fibroblast ATAC-Seq	Dox. Treated Fibroblasts – B/I/T (B/I/T vs B/I)	Union of All Fibroblast ATAC-Seq Peaks	GO:0030490	maturation of SSU-rRNA	0.919	107	21.765	20	0.001	0.187	8	9	9	0.701	1	GO Biological Process
Fibroblast ATAC-Seq	Dox. Treated Fibroblasts – B/I/T (B/I/T vs B/I)	Union of All Fibroblast ATAC-Seq Peaks	GO:0060544	regulation of necroptosis	0.926	138	28.071	26	0.001	0.188	8	10	10	0.702	1	GO Biological Process
Fibroblast ATAC-Seq	Dox. Treated Fibroblasts – B/I/T (B/I/T vs B/I)	Union of All Fibroblast ATAC-Seq Peaks	GO:0000416	positive regulation of histone H3-K36 methylation	0.868	17	3.458	3	0	0.176	1	1	1	0.702	1	GO Biological Process
Fibroblast ATAC-Seq	Dox. Treated Fibroblasts – B/I/T (B/I/T vs B/I)	Union of All Fibroblast ATAC-Seq Peaks	GO:0000717	nucleotide-excision repair, DNA duplex unwinding	0.868	17	3.458	3	0	0.176	1	1	1	0.702	1	GO Biological Process
Fibroblast ATAC-Seq	Dox. Treated Fibroblasts – B/I/T (B/I/T vs B/I)	Union of All Fibroblast ATAC-Seq Peaks	GO:0001923	B-1 B cell differentiation	0.868	17	3.458	3	0	0.176	1	1	1	0.702	1	GO Biological Process
Fibroblast ATAC-Seq	Dox. Treated Fibroblasts – B/I/T (B/I/T vs B/I)	Union of All Fibroblast ATAC-Seq Peaks	GO:0002001	renin secretion into blood stream	0.868	17	3.458	3	0	0.176	1	2	2	0.702	1	GO Biological Process
Fibroblast ATAC-Seq	Dox. Treated Fibroblasts – B/I/T (B/I/T vs B/I)	Union of All Fibroblast ATAC-Seq Peaks	GO:0002314	germinal center B cell differentiation	0.868	17	3.458	3	0	0.176	1	1	1	0.702	1	GO Biological Process
Fibroblast ATAC-Seq	Dox. Treated Fibroblasts – B/I/T (B/I/T vs B/I)	Union of All Fibroblast ATAC-Seq Peaks	GO:0006157	deoxyadenosine catabolic process	0.868	17	3.458	3	0	0.176	1	1	1	0.702	1	GO Biological Process
Fibroblast ATAC-Seq	Dox. Treated Fibroblasts – B/I/T (B/I/T vs B/I)	Union of All Fibroblast ATAC-Seq Peaks	GO:0006545	glycine biosynthetic process	0.868	17	3.458	3	0	0.176	2	3	3	0.702	1	GO Biological Process
Fibroblast ATAC-Seq	Dox. Treated Fibroblasts – B/I/T (B/I/T vs B/I)	Union of All Fibroblast ATAC-Seq Peaks	GO:0018916	nitrobenzene metabolic process	0.868	17	3.458	3	0	0.176	3	3	3	0.702	1	GO Biological Process
Fibroblast ATAC-Seq	Dox. Treated Fibroblasts – B/I/T (B/I/T vs B/I)	Union of All Fibroblast ATAC-Seq Peaks	GO:0019079	viral genome replication	0.868	17	3.458	3	0	0.176	1	2	2	0.702	1	GO Biological Process
Fibroblast ATAC-Seq	Dox. Treated Fibroblasts – B/I/T (B/I/T vs B/I)	Union of All Fibroblast ATAC-Seq Peaks	GO:0019285	glycine betaine biosynthetic process from choline	0.868	17	3.458	3	0	0.176	1	2	2	0.702	1	GO Biological Process
Fibroblast ATAC-Seq	Dox. Treated Fibroblasts – B/I/T (B/I/T vs B/I)	Union of All Fibroblast ATAC-Seq Peaks	GO:0021762	substantia nigra development	0.868	17	3.458	3	0	0.176	1	2	2	0.702	1	GO Biological Process
Fibroblast ATAC-Seq	Dox. Treated Fibroblasts – B/I/T (B/I/T vs B/I)	Union of All Fibroblast ATAC-Seq Peaks	GO:0031591	wybutosine biosynthetic process	0.868	17	3.458	3	0	0.176	1	1	1	0.702	1	GO Biological Process
Fibroblast ATAC-Seq	Dox. Treated Fibroblasts – B/I/T (B/I/T vs B/I)	Union of All Fibroblast ATAC-Seq Peaks	GO:0042525	regulation of tyrosine phosphorylation of Stat6 protein	0.868	17	3.458	3	0	0.176	1	2	2	0.702	1	GO Biological Process
Fibroblast ATAC-Seq	Dox. Treated Fibroblasts – B/I/T (B/I/T vs B/I)	Union of All Fibroblast ATAC-Seq Peaks	GO:0046111	xanthine biosynthetic process	0.868	17	3.458	3	0	0.176	1	1	1	0.702	1	GO Biological Process
Fibroblast ATAC-Seq	Dox. Treated Fibroblasts – B/I/T (B/I/T vs B/I)	Union of All Fibroblast ATAC-Seq Peaks	GO:0046813	virion attachment, binding of host cell surface receptor	0.868	17	3.458	3	0	0.176	1	3	3	0.702	1	GO Biological Process
Fibroblast ATAC-Seq	Dox. Treated Fibroblasts – B/I/T (B/I/T vs B/I)	Union of All Fibroblast ATAC-Seq Peaks	GO:0060169	negative regulation of adenosine receptor signaling pathway	0.868	17	3.458	3	0	0.176	1	1	1	0.702	1	GO Biological Process
Fibroblast ATAC-Seq	Dox. Treated Fibroblasts – B/I/T (B/I/T vs B/I)	Union of All Fibroblast ATAC-Seq Peaks	GO:0060407	negative regulation of penile erection	0.868	17	3.458	3	0	0.176	1	1	1	0.702	1	GO Biological Process
Fibroblast ATAC-Seq	Dox. Treated Fibroblasts – B/I/T (B/I/T vs B/I)	Union of All Fibroblast ATAC-Seq Peaks	GO:0060633	negative regulation of transcription initiation from RNA polymerase II promoter	0.868	17	3.458	3	0	0.176	2	2	2	0.702	1	GO Biological Process
Fibroblast ATAC-Seq	Dox. Treated Fibroblasts – B/I/T (B/I/T vs B/I)	Union of All Fibroblast ATAC-Seq Peaks	GO:0070202	regulation of establishment of protein localization to chromosome	0.868	17	3.458	3	0	0.176	1	1	1	0.702	1	GO Biological Process
Fibroblast ATAC-Seq	Dox. Treated Fibroblasts – B/I/T (B/I/T vs B/I)	Union of All Fibroblast ATAC-Seq Peaks	GO:0071436	sodium ion export	0.868	17	3.458	3	0	0.176	1	2	2	0.702	1	GO Biological Process
Fibroblast ATAC-Seq	Dox. Treated Fibroblasts – B/I/T (B/I/T vs B/I)	Union of All Fibroblast ATAC-Seq Peaks	GO:0097296	activation of cysteine-type endopeptidase activity involved in apoptotic signaling pathway	0.868	17	3.458	3	0	0.176	1	2	2	0.702	1	GO Biological Process
Fibroblast ATAC-Seq	Dox. Treated Fibroblasts – B/I/T (B/I/T vs B/I)	Union of All Fibroblast ATAC-Seq Peaks	GO:0060676	ureteric bud formation	0.932	174	35.394	33	0.002	0.19	5	5	5	0.703	1	GO Biological Process
Fibroblast ATAC-Seq	Dox. Treated Fibroblasts – B/I/T (B/I/T vs B/I)	Union of All Fibroblast ATAC-Seq Peaks	GO:0010894	negative regulation of steroid biosynthetic process	0.945	281	57.159	54	0.003	0.192	13	16	17	0.703	1	GO Biological Process
Fibroblast ATAC-Seq	Dox. Treated Fibroblasts – B/I/T (B/I/T vs B/I)	Union of All Fibroblast ATAC-Seq Peaks	GO:0048821	erythrocyte development	0.939	220	44.751	42	0.002	0.191	16	23	26	0.703	1	GO Biological Process
Fibroblast ATAC-Seq	Dox. Treated Fibroblasts – B/I/T (B/I/T vs B/I)	Union of All Fibroblast ATAC-Seq Peaks	GO:0042984	regulation of amyloid precursor protein biosynthetic process	0.916	102	20.748	19	0.001	0.186	5	6	6	0.704	1	GO Biological Process
Fibroblast ATAC-Seq	Dox. Treated Fibroblasts – B/I/T (B/I/T vs B/I)	Union of All Fibroblast ATAC-Seq Peaks	GO:0045176	apical protein localization	0.916	102	20.748	19	0.001	0.186	7	7	8	0.704	1	GO Biological Process
Fibroblast ATAC-Seq	Dox. Treated Fibroblasts – B/I/T (B/I/T vs B/I)	Union of All Fibroblast ATAC-Seq Peaks	GO:0051712	positive regulation of killing of cells of other organism	0.916	102	20.748	19	0.001	0.186	2	5	5	0.704	1	GO Biological Process
Fibroblast ATAC-Seq	Dox. Treated Fibroblasts – B/I/T (B/I/T vs B/I)	Union of All Fibroblast ATAC-Seq Peaks	GO:0032272	negative regulation of protein polymerization	0.96	594	120.828	116	0.006	0.195	30	38	42	0.705	1	GO Biological Process
Fibroblast ATAC-Seq	Dox. Treated Fibroblasts – B/I/T (B/I/T vs B/I)	Union of All Fibroblast ATAC-Seq Peaks	GO:0033365	protein localization to organelle	0.982	3258	662.723	651	0.031	0.2	218	273	278	0.705	1	GO Biological Process
Fibroblast ATAC-Seq	Dox. Treated Fibroblasts – B/I/T (B/I/T vs B/I)	Union of All Fibroblast ATAC-Seq Peaks	GO:0060143	positive regulation of syncytium formation by plasma membrane fusion	0.906	76	15.459	14	0.001	0.184	7	9	9	0.705	1	GO Biological Process
Fibroblast ATAC-Seq	Dox. Treated Fibroblasts – B/I/T (B/I/T vs B/I)	Union of All Fibroblast ATAC-Seq Peaks	GO:0070170	regulation of tooth mineralization	0.906	76	15.459	14	0.001	0.184	3	5	5	0.705	1	GO Biological Process
Fibroblast ATAC-Seq	Dox. Treated Fibroblasts – B/I/T (B/I/T vs B/I)	Union of All Fibroblast ATAC-Seq Peaks	GO:0008543	fibroblast growth factor receptor signaling pathway	0.959	574	116.76	112	0.005	0.195	25	33	36	0.705	1	GO Biological Process
Fibroblast ATAC-Seq	Dox. Treated Fibroblasts – B/I/T (B/I/T vs B/I)	Union of All Fibroblast ATAC-Seq Peaks	GO:0009988	cell-cell recognition	0.936	210	42.717	40	0.002	0.19	17	31	38	0.705	1	GO Biological Process
Fibroblast ATAC-Seq	Dox. Treated Fibroblasts – B/I/T (B/I/T vs B/I)	Union of All Fibroblast ATAC-Seq Peaks	GO:0016241	regulation of macroautophagy	0.929	164	33.36	31	0.001	0.189	13	19	19	0.706	1	GO Biological Process
Fibroblast ATAC-Seq	Dox. Treated Fibroblasts – B/I/T (B/I/T vs B/I)	Union of All Fibroblast ATAC-Seq Peaks	GO:0032509	endosome transport via multivesicular body sorting pathway	0.882	39	7.933	7	0	0.179	2	3	3	0.706	1	GO Biological Process
Fibroblast ATAC-Seq	Dox. Treated Fibroblasts – B/I/T (B/I/T vs B/I)	Union of All Fibroblast ATAC-Seq Peaks	GO:0097286	iron ion import	0.882	39	7.933	7	0	0.179	3	5	5	0.706	1	GO Biological Process
Fibroblast ATAC-Seq	Dox. Treated Fibroblasts – B/I/T (B/I/T vs B/I)	Union of All Fibroblast ATAC-Seq Peaks	GO:2000346	negative regulation of hepatocyte proliferation	0.882	39	7.933	7	0	0.179	1	1	1	0.706	1	GO Biological Process
Fibroblast ATAC-Seq	Dox. Treated Fibroblasts – B/I/T (B/I/T vs B/I)	Union of All Fibroblast ATAC-Seq Peaks	GO:2000589	regulation of metanephric mesenchymal cell migration	0.882	39	7.933	7	0	0.179	4	4	4	0.706	1	GO Biological Process
Fibroblast ATAC-Seq	Dox. Treated Fibroblasts – B/I/T (B/I/T vs B/I)	Union of All Fibroblast ATAC-Seq Peaks	GO:2000639	negative regulation of SREBP signaling pathway	0.882	39	7.933	7	0	0.179	1	1	1	0.706	1	GO Biological Process
Fibroblast ATAC-Seq	Dox. Treated Fibroblasts – B/I/T (B/I/T vs B/I)	Union of All Fibroblast ATAC-Seq Peaks	GO:2001185	regulation of CD8-positive, alpha-beta T cell activation	0.882	39	7.933	7	0	0.179	3	4	4	0.706	1	GO Biological Process
Fibroblast ATAC-Seq	Dox. Treated Fibroblasts – B/I/T (B/I/T vs B/I)	Union of All Fibroblast ATAC-Seq Peaks	GO:0002069	columnar/cuboidal epithelial cell maturation	0.894	55	11.188	10	0	0.182	3	4	4	0.706	1	GO Biological Process
Fibroblast ATAC-Seq	Dox. Treated Fibroblasts – B/I/T (B/I/T vs B/I)	Union of All Fibroblast ATAC-Seq Peaks	GO:0051255	spindle midzone assembly	0.894	55	11.188	10	0	0.182	5	5	5	0.706	1	GO Biological Process
Fibroblast ATAC-Seq	Dox. Treated Fibroblasts – B/I/T (B/I/T vs B/I)	Union of All Fibroblast ATAC-Seq Peaks	GO:0070198	protein localization to chromosome, telomeric region	0.894	55	11.188	10	0	0.182	6	6	6	0.706	1	GO Biological Process
Fibroblast ATAC-Seq	Dox. Treated Fibroblasts – B/I/T (B/I/T vs B/I)	Union of All Fibroblast ATAC-Seq Peaks	GO:0071224	cellular response to peptidoglycan	0.894	55	11.188	10	0	0.182	3	3	3	0.706	1	GO Biological Process
Fibroblast ATAC-Seq	Dox. Treated Fibroblasts – B/I/T (B/I/T vs B/I)	Union of All Fibroblast ATAC-Seq Peaks	GO:0006094	gluconeogenesis	0.922	128	26.037	24	0.001	0.188	9	20	20	0.706	1	GO Biological Process
Fibroblast ATAC-Seq	Dox. Treated Fibroblasts – B/I/T (B/I/T vs B/I)	Union of All Fibroblast ATAC-Seq Peaks	GO:0015014	heparan sulfate proteoglycan biosynthetic process, polysaccharide chain biosynthetic process	0.922	128	26.037	24	0.001	0.188	3	3	3	0.706	1	GO Biological Process
Fibroblast ATAC-Seq	Dox. Treated Fibroblasts – B/I/T (B/I/T vs B/I)	Union of All Fibroblast ATAC-Seq Peaks	GO:0030888	regulation of B cell proliferation	0.965	830	168.834	163	0.008	0.196	37	53	55	0.706	1	GO Biological Process
Fibroblast ATAC-Seq	Dox. Treated Fibroblasts – B/I/T (B/I/T vs B/I)	Union of All Fibroblast ATAC-Seq Peaks	GO:0046330	positive regulation of JNK cascade	0.965	810	164.765	159	0.008	0.196	39	51	54	0.706	1	GO Biological Process
Fibroblast ATAC-Seq	Dox. Treated Fibroblasts – B/I/T (B/I/T vs B/I)	Union of All Fibroblast ATAC-Seq Peaks	GO:0002440	production of molecular mediator of immune response	0.958	539	109.64	105	0.005	0.195	30	47	49	0.707	1	GO Biological Process
Fibroblast ATAC-Seq	Dox. Treated Fibroblasts – B/I/T (B/I/T vs B/I)	Union of All Fibroblast ATAC-Seq Peaks	GO:0006707	cholesterol catabolic process	0.912	97	19.731	18	0.001	0.186	4	8	8	0.707	1	GO Biological Process
Fibroblast ATAC-Seq	Dox. Treated Fibroblasts – B/I/T (B/I/T vs B/I)	Union of All Fibroblast ATAC-Seq Peaks	GO:0006084	acetyl-CoA metabolic process	0.928	159	32.343	30	0.001	0.189	13	19	19	0.708	1	GO Biological Process
Fibroblast ATAC-Seq	Dox. Treated Fibroblasts – B/I/T (B/I/T vs B/I)	Union of All Fibroblast ATAC-Seq Peaks	GO:0007289	spermatid nucleus differentiation	0.919	123	25.02	23	0.001	0.187	10	12	14	0.709	1	GO Biological Process
Fibroblast ATAC-Seq	Dox. Treated Fibroblasts – B/I/T (B/I/T vs B/I)	Union of All Fibroblast ATAC-Seq Peaks	GO:0007343	egg activation	0.919	123	25.02	23	0.001	0.187	3	8	8	0.709	1	GO Biological Process
Fibroblast ATAC-Seq	Dox. Treated Fibroblasts – B/I/T (B/I/T vs B/I)	Union of All Fibroblast ATAC-Seq Peaks	GO:0002260	lymphocyte homeostasis	0.961	670	136.287	131	0.006	0.196	27	45	48	0.709	1	GO Biological Process
Fibroblast ATAC-Seq	Dox. Treated Fibroblasts – B/I/T (B/I/T vs B/I)	Union of All Fibroblast ATAC-Seq Peaks	GO:0002577	regulation of antigen processing and presentation	0.926	154	31.326	29	0.001	0.188	4	9	12	0.71	1	GO Biological Process
Fibroblast ATAC-Seq	Dox. Treated Fibroblasts – B/I/T (B/I/T vs B/I)	Union of All Fibroblast ATAC-Seq Peaks	GO:0006625	protein targeting to peroxisome	0.926	154	31.326	29	0.001	0.188	14	17	17	0.71	1	GO Biological Process
Fibroblast ATAC-Seq	Dox. Treated Fibroblasts – B/I/T (B/I/T vs B/I)	Union of All Fibroblast ATAC-Seq Peaks	GO:0017014	protein nitrosylation	0.9	71	14.442	13	0.001	0.183	4	5	5	0.71	1	GO Biological Process
Fibroblast ATAC-Seq	Dox. Treated Fibroblasts – B/I/T (B/I/T vs B/I)	Union of All Fibroblast ATAC-Seq Peaks	GO:0060135	maternal process involved in female pregnancy	0.96	625	127.134	122	0.006	0.195	29	39	43	0.71	1	GO Biological Process
Fibroblast ATAC-Seq	Dox. Treated Fibroblasts – B/I/T (B/I/T vs B/I)	Union of All Fibroblast ATAC-Seq Peaks	GO:0016339	calcium-dependent cell-cell adhesion	0.931	190	38.649	36	0.002	0.189	7	10	12	0.711	1	GO Biological Process
Fibroblast ATAC-Seq	Dox. Treated Fibroblasts – B/I/T (B/I/T vs B/I)	Union of All Fibroblast ATAC-Seq Peaks	GO:0002860	positive regulation of natural killer cell mediated cytotoxicity directed against tumor cell target	0.908	92	18.714	17	0.001	0.185	3	5	5	0.711	1	GO Biological Process
Fibroblast ATAC-Seq	Dox. Treated Fibroblasts – B/I/T (B/I/T vs B/I)	Union of All Fibroblast ATAC-Seq Peaks	GO:0006906	vesicle fusion	0.948	368	74.856	71	0.003	0.193	17	19	19	0.711	1	GO Biological Process
Fibroblast ATAC-Seq	Dox. Treated Fibroblasts – B/I/T (B/I/T vs B/I)	Union of All Fibroblast ATAC-Seq Peaks	GO:0035404	histone-serine phosphorylation	0.917	118	24.003	22	0.001	0.186	5	6	6	0.711	1	GO Biological Process
Fibroblast ATAC-Seq	Dox. Treated Fibroblasts – B/I/T (B/I/T vs B/I)	Union of All Fibroblast ATAC-Seq Peaks	GO:0042637	catagen	0.917	118	24.003	22	0.001	0.186	3	4	5	0.711	1	GO Biological Process
Fibroblast ATAC-Seq	Dox. Treated Fibroblasts – B/I/T (B/I/T vs B/I)	Union of All Fibroblast ATAC-Seq Peaks	GO:0043903	regulation of symbiosis, encompassing mutualism through parasitism	0.966	916	186.327	180	0.009	0.197	55	78	81	0.711	1	GO Biological Process
Fibroblast ATAC-Seq	Dox. Treated Fibroblasts – B/I/T (B/I/T vs B/I)	Union of All Fibroblast ATAC-Seq Peaks	GO:0051338	regulation of transferase activity	0.988	7514	1528.45	1510	0.072	0.201	399	520	532	0.713	1	GO Biological Process
Fibroblast ATAC-Seq	Dox. Treated Fibroblasts – B/I/T (B/I/T vs B/I)	Union of All Fibroblast ATAC-Seq Peaks	GO:0033227	dsRNA transport	0.885	50	10.171	9	0	0.18	4	4	4	0.713	1	GO Biological Process
Fibroblast ATAC-Seq	Dox. Treated Fibroblasts – B/I/T (B/I/T vs B/I)	Union of All Fibroblast ATAC-Seq Peaks	GO:2000001	regulation of DNA damage checkpoint	0.885	50	10.171	9	0	0.18	5	6	6	0.713	1	GO Biological Process
Fibroblast ATAC-Seq	Dox. Treated Fibroblasts – B/I/T (B/I/T vs B/I)	Union of All Fibroblast ATAC-Seq Peaks	GO:0014012	peripheral nervous system axon regeneration	0.922	144	29.292	27	0.001	0.188	3	4	4	0.714	1	GO Biological Process
Fibroblast ATAC-Seq	Dox. Treated Fibroblasts – B/I/T (B/I/T vs B/I)	Union of All Fibroblast ATAC-Seq Peaks	GO:2000008	regulation of protein localization to cell surface	0.929	180	36.615	34	0.002	0.189	8	14	14	0.714	1	GO Biological Process
Fibroblast ATAC-Seq	Dox. Treated Fibroblasts – B/I/T (B/I/T vs B/I)	Union of All Fibroblast ATAC-Seq Peaks	GO:0032506	cytokinetic process	0.914	113	22.986	21	0.001	0.186	11	13	13	0.714	1	GO Biological Process
Fibroblast ATAC-Seq	Dox. Treated Fibroblasts – B/I/T (B/I/T vs B/I)	Union of All Fibroblast ATAC-Seq Peaks	GO:0042511	positive regulation of tyrosine phosphorylation of Stat1 protein	0.914	113	22.986	21	0.001	0.186	4	8	9	0.714	1	GO Biological Process
Fibroblast ATAC-Seq	Dox. Treated Fibroblasts – B/I/T (B/I/T vs B/I)	Union of All Fibroblast ATAC-Seq Peaks	GO:0085029	extracellular matrix assembly	0.934	221	44.955	42	0.002	0.19	11	13	13	0.715	1	GO Biological Process
Fibroblast ATAC-Seq	Dox. Treated Fibroblasts – B/I/T (B/I/T vs B/I)	Union of All Fibroblast ATAC-Seq Peaks	GO:0007435	salivary gland morphogenesis	0.961	701	142.593	137	0.007	0.195	23	30	30	0.715	1	GO Biological Process
Fibroblast ATAC-Seq	Dox. Treated Fibroblasts – B/I/T (B/I/T vs B/I)	Union of All Fibroblast ATAC-Seq Peaks	GO:0035999	tetrahydrofolate interconversion	0.894	66	13.425	12	0.001	0.182	5	7	7	0.715	1	GO Biological Process
Fibroblast ATAC-Seq	Dox. Treated Fibroblasts – B/I/T (B/I/T vs B/I)	Union of All Fibroblast ATAC-Seq Peaks	GO:0061179	negative regulation of insulin secretion involved in cellular response to glucose stimulus	0.894	66	13.425	12	0.001	0.182	5	8	16	0.715	1	GO Biological Process
Fibroblast ATAC-Seq	Dox. Treated Fibroblasts – B/I/T (B/I/T vs B/I)	Union of All Fibroblast ATAC-Seq Peaks	GO:0006958	complement activation, classical pathway	0.92	139	28.275	26	0.001	0.187	16	28	29	0.716	1	GO Biological Process
Fibroblast ATAC-Seq	Dox. Treated Fibroblasts – B/I/T (B/I/T vs B/I)	Union of All Fibroblast ATAC-Seq Peaks	GO:0045184	establishment of protein localization	0.989	9537	1939.96	1919	0.091	0.201	681	880	897	0.716	1	GO Biological Process
Fibroblast ATAC-Seq	Dox. Treated Fibroblasts – B/I/T (B/I/T vs B/I)	Union of All Fibroblast ATAC-Seq Peaks	GO:0032944	regulation of mononuclear cell proliferation	0.977	2144	436.12	426	0.02	0.199	94	143	149	0.716	1	GO Biological Process
Fibroblast ATAC-Seq	Dox. Treated Fibroblasts – B/I/T (B/I/T vs B/I)	Union of All Fibroblast ATAC-Seq Peaks	GO:0048872	homeostasis of number of cells	0.978	2338	475.582	465	0.022	0.199	118	158	167	0.717	1	GO Biological Process
Fibroblast ATAC-Seq	Dox. Treated Fibroblasts – B/I/T (B/I/T vs B/I)	Union of All Fibroblast ATAC-Seq Peaks	GO:0006536	glutamate metabolic process	0.938	262	53.294	50	0.002	0.191	12	21	22	0.717	1	GO Biological Process
Fibroblast ATAC-Seq	Dox. Treated Fibroblasts – B/I/T (B/I/T vs B/I)	Union of All Fibroblast ATAC-Seq Peaks	GO:0030212	hyaluronan metabolic process	0.938	262	53.294	50	0.002	0.191	10	16	16	0.717	1	GO Biological Process
Fibroblast ATAC-Seq	Dox. Treated Fibroblasts – B/I/T (B/I/T vs B/I)	Union of All Fibroblast ATAC-Seq Peaks	GO:0002429	immune response-activating cell surface receptor signaling pathway	0.966	957	194.667	188	0.009	0.196	49	65	68	0.717	1	GO Biological Process
Fibroblast ATAC-Seq	Dox. Treated Fibroblasts – B/I/T (B/I/T vs B/I)	Union of All Fibroblast ATAC-Seq Peaks	GO:0030183	B cell differentiation	0.965	917	186.531	180	0.009	0.196	41	61	63	0.717	1	GO Biological Process
Fibroblast ATAC-Seq	Dox. Treated Fibroblasts – B/I/T (B/I/T vs B/I)	Union of All Fibroblast ATAC-Seq Peaks	GO:0009155	purine deoxyribonucleotide catabolic process	0.868	34	6.916	6	0	0.176	4	5	5	0.717	1	GO Biological Process
Fibroblast ATAC-Seq	Dox. Treated Fibroblasts – B/I/T (B/I/T vs B/I)	Union of All Fibroblast ATAC-Seq Peaks	GO:0021750	vestibular nucleus development	0.868	34	6.916	6	0	0.176	1	2	2	0.717	1	GO Biological Process
Fibroblast ATAC-Seq	Dox. Treated Fibroblasts – B/I/T (B/I/T vs B/I)	Union of All Fibroblast ATAC-Seq Peaks	GO:0031022	nuclear migration along microfilament	0.868	34	6.916	6	0	0.176	1	2	2	0.717	1	GO Biological Process
Fibroblast ATAC-Seq	Dox. Treated Fibroblasts – B/I/T (B/I/T vs B/I)	Union of All Fibroblast ATAC-Seq Peaks	GO:0035994	response to muscle stretch	0.868	34	6.916	6	0	0.176	2	3	3	0.717	1	GO Biological Process
Fibroblast ATAC-Seq	Dox. Treated Fibroblasts – B/I/T (B/I/T vs B/I)	Union of All Fibroblast ATAC-Seq Peaks	GO:0060040	retinal bipolar neuron differentiation	0.868	34	6.916	6	0	0.176	2	5	5	0.717	1	GO Biological Process
Fibroblast ATAC-Seq	Dox. Treated Fibroblasts – B/I/T (B/I/T vs B/I)	Union of All Fibroblast ATAC-Seq Peaks	GO:0097029	mature dendritic cell differentiation	0.868	34	6.916	6	0	0.176	2	2	4	0.717	1	GO Biological Process
Fibroblast ATAC-Seq	Dox. Treated Fibroblasts – B/I/T (B/I/T vs B/I)	Union of All Fibroblast ATAC-Seq Peaks	GO:2001045	negative regulation of integrin-mediated signaling pathway	0.868	34	6.916	6	0	0.176	2	2	2	0.717	1	GO Biological Process
Fibroblast ATAC-Seq	Dox. Treated Fibroblasts – B/I/T (B/I/T vs B/I)	Union of All Fibroblast ATAC-Seq Peaks	GO:0002084	protein depalmitoylation	0.91	108	21.969	20	0.001	0.185	3	3	3	0.717	1	GO Biological Process
Fibroblast ATAC-Seq	Dox. Treated Fibroblasts – B/I/T (B/I/T vs B/I)	Union of All Fibroblast ATAC-Seq Peaks	GO:0003084	positive regulation of systemic arterial blood pressure	0.91	108	21.969	20	0.001	0.185	7	13	14	0.717	1	GO Biological Process
Fibroblast ATAC-Seq	Dox. Treated Fibroblasts – B/I/T (B/I/T vs B/I)	Union of All Fibroblast ATAC-Seq Peaks	GO:0010667	negative regulation of cardiac muscle cell apoptotic process	0.91	108	21.969	20	0.001	0.185	6	7	7	0.717	1	GO Biological Process
Fibroblast ATAC-Seq	Dox. Treated Fibroblasts – B/I/T (B/I/T vs B/I)	Union of All Fibroblast ATAC-Seq Peaks	GO:0001808	negative regulation of type IV hypersensitivity	0.855	23	4.679	4	0	0.174	1	2	2	0.717	1	GO Biological Process
Fibroblast ATAC-Seq	Dox. Treated Fibroblasts – B/I/T (B/I/T vs B/I)	Union of All Fibroblast ATAC-Seq Peaks	GO:0002551	mast cell chemotaxis	0.855	23	4.679	4	0	0.174	1	3	3	0.717	1	GO Biological Process
Fibroblast ATAC-Seq	Dox. Treated Fibroblasts – B/I/T (B/I/T vs B/I)	Union of All Fibroblast ATAC-Seq Peaks	GO:0003326	pancreatic A cell fate commitment	0.855	23	4.679	4	0	0.174	1	2	2	0.717	1	GO Biological Process
Fibroblast ATAC-Seq	Dox. Treated Fibroblasts – B/I/T (B/I/T vs B/I)	Union of All Fibroblast ATAC-Seq Peaks	GO:0003329	pancreatic PP cell fate commitment	0.855	23	4.679	4	0	0.174	1	2	2	0.717	1	GO Biological Process
Fibroblast ATAC-Seq	Dox. Treated Fibroblasts – B/I/T (B/I/T vs B/I)	Union of All Fibroblast ATAC-Seq Peaks	GO:0006420	arginyl-tRNA aminoacylation	0.855	23	4.679	4	0	0.174	2	3	3	0.717	1	GO Biological Process
Fibroblast ATAC-Seq	Dox. Treated Fibroblasts – B/I/T (B/I/T vs B/I)	Union of All Fibroblast ATAC-Seq Peaks	GO:0006930	substrate-dependent cell migration, cell extension	0.855	23	4.679	4	0	0.174	1	1	1	0.717	1	GO Biological Process
Fibroblast ATAC-Seq	Dox. Treated Fibroblasts – B/I/T (B/I/T vs B/I)	Union of All Fibroblast ATAC-Seq Peaks	GO:0032049	cardiolipin biosynthetic process	0.855	23	4.679	4	0	0.174	3	4	4	0.717	1	GO Biological Process
Fibroblast ATAC-Seq	Dox. Treated Fibroblasts – B/I/T (B/I/T vs B/I)	Union of All Fibroblast ATAC-Seq Peaks	GO:0032929	negative regulation of superoxide anion generation	0.855	23	4.679	4	0	0.174	1	2	2	0.717	1	GO Biological Process
Fibroblast ATAC-Seq	Dox. Treated Fibroblasts – B/I/T (B/I/T vs B/I)	Union of All Fibroblast ATAC-Seq Peaks	GO:0034230	enkephalin processing	0.855	23	4.679	4	0	0.174	1	1	1	0.717	1	GO Biological Process
Fibroblast ATAC-Seq	Dox. Treated Fibroblasts – B/I/T (B/I/T vs B/I)	Union of All Fibroblast ATAC-Seq Peaks	GO:0034231	islet amyloid polypeptide processing	0.855	23	4.679	4	0	0.174	1	1	1	0.717	1	GO Biological Process
Fibroblast ATAC-Seq	Dox. Treated Fibroblasts – B/I/T (B/I/T vs B/I)	Union of All Fibroblast ATAC-Seq Peaks	GO:0042126	nitrate metabolic process	0.855	23	4.679	4	0	0.174	2	3	3	0.717	1	GO Biological Process
Fibroblast ATAC-Seq	Dox. Treated Fibroblasts – B/I/T (B/I/T vs B/I)	Union of All Fibroblast ATAC-Seq Peaks	GO:0046323	glucose import	0.855	23	4.679	4	0	0.174	1	4	4	0.717	1	GO Biological Process
Fibroblast ATAC-Seq	Dox. Treated Fibroblasts – B/I/T (B/I/T vs B/I)	Union of All Fibroblast ATAC-Seq Peaks	GO:0071883	activation of MAPK activity by adrenergic receptor signaling pathway	0.855	23	4.679	4	0	0.174	1	3	3	0.717	1	GO Biological Process
Fibroblast ATAC-Seq	Dox. Treated Fibroblasts – B/I/T (B/I/T vs B/I)	Union of All Fibroblast ATAC-Seq Peaks	GO:2001057	reactive nitrogen species metabolic process	0.855	23	4.679	4	0	0.174	2	3	4	0.717	1	GO Biological Process
Fibroblast ATAC-Seq	Dox. Treated Fibroblasts – B/I/T (B/I/T vs B/I)	Union of All Fibroblast ATAC-Seq Peaks	GO:0030520	intracellular estrogen receptor signaling pathway	0.925	170	34.58	32	0.002	0.188	9	10	10	0.717	1	GO Biological Process
Fibroblast ATAC-Seq	Dox. Treated Fibroblasts – B/I/T (B/I/T vs B/I)	Union of All Fibroblast ATAC-Seq Peaks	GO:0046688	response to copper ion	0.925	170	34.58	32	0.002	0.188	11	17	18	0.717	1	GO Biological Process
Fibroblast ATAC-Seq	Dox. Treated Fibroblasts – B/I/T (B/I/T vs B/I)	Union of All Fibroblast ATAC-Seq Peaks	GO:0071482	cellular response to light stimulus	0.957	606	123.269	118	0.006	0.195	31	45	45	0.718	1	GO Biological Process
Fibroblast ATAC-Seq	Dox. Treated Fibroblasts – B/I/T (B/I/T vs B/I)	Union of All Fibroblast ATAC-Seq Peaks	GO:0048596	embryonic camera-type eye morphogenesis	0.952	470	95.605	91	0.004	0.194	18	28	28	0.719	1	GO Biological Process
Fibroblast ATAC-Seq	Dox. Treated Fibroblasts – B/I/T (B/I/T vs B/I)	Union of All Fibroblast ATAC-Seq Peaks	GO:0070972	protein localization to endoplasmic reticulum	0.936	252	51.26	48	0.002	0.19	14	21	24	0.719	1	GO Biological Process
Fibroblast ATAC-Seq	Dox. Treated Fibroblasts – B/I/T (B/I/T vs B/I)	Union of All Fibroblast ATAC-Seq Peaks	GO:0045737	positive regulation of cyclin-dependent protein kinase activity	0.942	308	62.652	59	0.003	0.192	21	21	21	0.719	1	GO Biological Process
Fibroblast ATAC-Seq	Dox. Treated Fibroblasts – B/I/T (B/I/T vs B/I)	Union of All Fibroblast ATAC-Seq Peaks	GO:0048505	regulation of timing of cell differentiation	0.942	308	62.652	59	0.003	0.192	7	12	12	0.719	1	GO Biological Process
Fibroblast ATAC-Seq	Dox. Treated Fibroblasts – B/I/T (B/I/T vs B/I)	Union of All Fibroblast ATAC-Seq Peaks	GO:0019321	pentose metabolic process	0.899	82	16.68	15	0.001	0.183	7	10	10	0.719	1	GO Biological Process
Fibroblast ATAC-Seq	Dox. Treated Fibroblasts – B/I/T (B/I/T vs B/I)	Union of All Fibroblast ATAC-Seq Peaks	GO:0097284	hepatocyte apoptotic process	0.899	82	16.68	15	0.001	0.183	6	8	8	0.719	1	GO Biological Process
Fibroblast ATAC-Seq	Dox. Treated Fibroblasts – B/I/T (B/I/T vs B/I)	Union of All Fibroblast ATAC-Seq Peaks	GO:2000050	regulation of non-canonical Wnt receptor signaling pathway	0.935	247	50.243	47	0.002	0.19	12	14	14	0.72	1	GO Biological Process
Fibroblast ATAC-Seq	Dox. Treated Fibroblasts – B/I/T (B/I/T vs B/I)	Union of All Fibroblast ATAC-Seq Peaks	GO:0032007	negative regulation of TOR signaling cascade	0.929	201	40.886	38	0.002	0.189	15	19	19	0.72	1	GO Biological Process
Fibroblast ATAC-Seq	Dox. Treated Fibroblasts – B/I/T (B/I/T vs B/I)	Union of All Fibroblast ATAC-Seq Peaks	GO:0043900	regulation of multi-organism process	0.973	1627	330.955	322	0.015	0.198	88	131	137	0.72	1	GO Biological Process
Fibroblast ATAC-Seq	Dox. Treated Fibroblasts – B/I/T (B/I/T vs B/I)	Union of All Fibroblast ATAC-Seq Peaks	GO:0045113	regulation of integrin biosynthetic process	0.907	103	20.952	19	0.001	0.184	2	4	4	0.721	1	GO Biological Process
Fibroblast ATAC-Seq	Dox. Treated Fibroblasts – B/I/T (B/I/T vs B/I)	Union of All Fibroblast ATAC-Seq Peaks	GO:0061140	lung secretory cell differentiation	0.907	103	20.952	19	0.001	0.184	2	2	2	0.721	1	GO Biological Process
Fibroblast ATAC-Seq	Dox. Treated Fibroblasts – B/I/T (B/I/T vs B/I)	Union of All Fibroblast ATAC-Seq Peaks	GO:1901250	negative regulation of lung goblet cell differentiation	0.907	103	20.952	19	0.001	0.184	2	2	2	0.721	1	GO Biological Process
Fibroblast ATAC-Seq	Dox. Treated Fibroblasts – B/I/T (B/I/T vs B/I)	Union of All Fibroblast ATAC-Seq Peaks	GO:2001222	regulation of neuron migration	0.95	445	90.519	86	0.004	0.193	17	19	19	0.721	1	GO Biological Process
Fibroblast ATAC-Seq	Dox. Treated Fibroblasts – B/I/T (B/I/T vs B/I)	Union of All Fibroblast ATAC-Seq Peaks	GO:0001550	ovarian cumulus expansion	0.887	61	12.408	11	0.001	0.18	2	2	2	0.721	1	GO Biological Process
Fibroblast ATAC-Seq	Dox. Treated Fibroblasts – B/I/T (B/I/T vs B/I)	Union of All Fibroblast ATAC-Seq Peaks	GO:0002923	regulation of humoral immune response mediated by circulating immunoglobulin	0.887	61	12.408	11	0.001	0.18	6	9	10	0.721	1	GO Biological Process
Fibroblast ATAC-Seq	Dox. Treated Fibroblasts – B/I/T (B/I/T vs B/I)	Union of All Fibroblast ATAC-Seq Peaks	GO:0055005	ventricular cardiac myofibril assembly	0.887	61	12.408	11	0.001	0.18	2	3	3	0.721	1	GO Biological Process
Fibroblast ATAC-Seq	Dox. Treated Fibroblasts – B/I/T (B/I/T vs B/I)	Union of All Fibroblast ATAC-Seq Peaks	GO:0072193	ureter smooth muscle cell differentiation	0.887	61	12.408	11	0.001	0.18	3	3	3	0.721	1	GO Biological Process
Fibroblast ATAC-Seq	Dox. Treated Fibroblasts – B/I/T (B/I/T vs B/I)	Union of All Fibroblast ATAC-Seq Peaks	GO:0072660	maintenance of protein location in plasma membrane	0.887	61	12.408	11	0.001	0.18	1	1	1	0.721	1	GO Biological Process
Fibroblast ATAC-Seq	Dox. Treated Fibroblasts – B/I/T (B/I/T vs B/I)	Union of All Fibroblast ATAC-Seq Peaks	GO:0046320	regulation of fatty acid oxidation	0.94	293	59.6	56	0.003	0.191	16	21	21	0.721	1	GO Biological Process
Fibroblast ATAC-Seq	Dox. Treated Fibroblasts – B/I/T (B/I/T vs B/I)	Union of All Fibroblast ATAC-Seq Peaks	GO:0009202	deoxyribonucleoside triphosphate biosynthetic process	0.874	45	9.154	8	0	0.178	3	4	4	0.722	1	GO Biological Process
Fibroblast ATAC-Seq	Dox. Treated Fibroblasts – B/I/T (B/I/T vs B/I)	Union of All Fibroblast ATAC-Seq Peaks	GO:0032409	regulation of transporter activity	0.971	1408	286.407	278	0.013	0.197	59	82	90	0.722	1	GO Biological Process
Fibroblast ATAC-Seq	Dox. Treated Fibroblasts – B/I/T (B/I/T vs B/I)	Union of All Fibroblast ATAC-Seq Peaks	GO:0070307	lens fiber cell development	0.927	191	38.852	36	0.002	0.188	7	10	10	0.723	1	GO Biological Process
Fibroblast ATAC-Seq	Dox. Treated Fibroblasts – B/I/T (B/I/T vs B/I)	Union of All Fibroblast ATAC-Seq Peaks	GO:0021860	pyramidal neuron development	0.912	124	25.223	23	0.001	0.185	7	7	7	0.724	1	GO Biological Process
Fibroblast ATAC-Seq	Dox. Treated Fibroblasts – B/I/T (B/I/T vs B/I)	Union of All Fibroblast ATAC-Seq Peaks	GO:0006208	pyrimidine nucleobase catabolic process	0.894	77	15.663	14	0.001	0.182	4	7	7	0.724	1	GO Biological Process
Fibroblast ATAC-Seq	Dox. Treated Fibroblasts – B/I/T (B/I/T vs B/I)	Union of All Fibroblast ATAC-Seq Peaks	GO:0051350	negative regulation of lyase activity	0.894	77	15.663	14	0.001	0.182	8	9	11	0.724	1	GO Biological Process
Fibroblast ATAC-Seq	Dox. Treated Fibroblasts – B/I/T (B/I/T vs B/I)	Union of All Fibroblast ATAC-Seq Peaks	GO:0060715	syncytiotrophoblast cell differentiation involved in labyrinthine layer development	0.894	77	15.663	14	0.001	0.182	2	2	2	0.724	1	GO Biological Process
Fibroblast ATAC-Seq	Dox. Treated Fibroblasts – B/I/T (B/I/T vs B/I)	Union of All Fibroblast ATAC-Seq Peaks	GO:0014807	regulation of somitogenesis	0.903	98	19.935	18	0.001	0.184	4	7	7	0.724	1	GO Biological Process
Fibroblast ATAC-Seq	Dox. Treated Fibroblasts – B/I/T (B/I/T vs B/I)	Union of All Fibroblast ATAC-Seq Peaks	GO:0002218	activation of innate immune response	0.951	491	99.876	95	0.005	0.193	37	46	51	0.725	1	GO Biological Process
Fibroblast ATAC-Seq	Dox. Treated Fibroblasts – B/I/T (B/I/T vs B/I)	Union of All Fibroblast ATAC-Seq Peaks	GO:0006739	NADP metabolic process	0.918	150	30.512	28	0.001	0.187	16	21	23	0.725	1	GO Biological Process
Fibroblast ATAC-Seq	Dox. Treated Fibroblasts – B/I/T (B/I/T vs B/I)	Union of All Fibroblast ATAC-Seq Peaks	GO:0051155	positive regulation of striated muscle cell differentiation	0.955	597	121.438	116	0.006	0.194	18	24	24	0.725	1	GO Biological Process
Fibroblast ATAC-Seq	Dox. Treated Fibroblasts – B/I/T (B/I/T vs B/I)	Union of All Fibroblast ATAC-Seq Peaks	GO:0044344	cellular response to fibroblast growth factor stimulus	0.96	763	155.205	149	0.007	0.195	32	49	52	0.726	1	GO Biological Process
Fibroblast ATAC-Seq	Dox. Treated Fibroblasts – B/I/T (B/I/T vs B/I)	Union of All Fibroblast ATAC-Seq Peaks	GO:0071277	cellular response to calcium ion	0.95	476	96.825	92	0.004	0.193	18	32	32	0.726	1	GO Biological Process
Fibroblast ATAC-Seq	Dox. Treated Fibroblasts – B/I/T (B/I/T vs B/I)	Union of All Fibroblast ATAC-Seq Peaks	GO:0017015	regulation of transforming growth factor beta receptor signaling pathway	0.967	1169	237.791	230	0.011	0.197	53	70	70	0.726	1	GO Biological Process
Fibroblast ATAC-Seq	Dox. Treated Fibroblasts – B/I/T (B/I/T vs B/I)	Union of All Fibroblast ATAC-Seq Peaks	GO:0003376	sphingosine-1-phosphate signaling pathway	0.909	119	24.206	22	0.001	0.185	5	7	7	0.727	1	GO Biological Process
Fibroblast ATAC-Seq	Dox. Treated Fibroblasts – B/I/T (B/I/T vs B/I)	Union of All Fibroblast ATAC-Seq Peaks	GO:0046113	nucleobase catabolic process	0.909	119	24.206	22	0.001	0.185	5	9	9	0.727	1	GO Biological Process
Fibroblast ATAC-Seq	Dox. Treated Fibroblasts – B/I/T (B/I/T vs B/I)	Union of All Fibroblast ATAC-Seq Peaks	GO:1901228	positive regulation of transcription from RNA polymerase II promoter involved in heart development	0.909	119	24.206	22	0.001	0.185	4	4	4	0.727	1	GO Biological Process
Fibroblast ATAC-Seq	Dox. Treated Fibroblasts – B/I/T (B/I/T vs B/I)	Union of All Fibroblast ATAC-Seq Peaks	GO:0042133	neurotransmitter metabolic process	0.915	145	29.495	27	0.001	0.186	11	20	20	0.728	1	GO Biological Process
Fibroblast ATAC-Seq	Dox. Treated Fibroblasts – B/I/T (B/I/T vs B/I)	Union of All Fibroblast ATAC-Seq Peaks	GO:0060440	trachea formation	0.915	145	29.495	27	0.001	0.186	3	3	3	0.728	1	GO Biological Process
Fibroblast ATAC-Seq	Dox. Treated Fibroblasts – B/I/T (B/I/T vs B/I)	Union of All Fibroblast ATAC-Seq Peaks	GO:0043921	modulation by host of viral transcription	0.934	258	52.481	49	0.002	0.19	15	17	17	0.728	1	GO Biological Process
Fibroblast ATAC-Seq	Dox. Treated Fibroblasts – B/I/T (B/I/T vs B/I)	Union of All Fibroblast ATAC-Seq Peaks	GO:0080154	regulation of fertilization	0.899	93	18.918	17	0.001	0.183	2	3	3	0.728	1	GO Biological Process
Fibroblast ATAC-Seq	Dox. Treated Fibroblasts – B/I/T (B/I/T vs B/I)	Union of All Fibroblast ATAC-Seq Peaks	GO:0006627	protein processing involved in protein targeting to mitochondrion	0.878	56	11.391	10	0	0.179	2	2	2	0.728	1	GO Biological Process
Fibroblast ATAC-Seq	Dox. Treated Fibroblasts – B/I/T (B/I/T vs B/I)	Union of All Fibroblast ATAC-Seq Peaks	GO:0032714	negative regulation of interleukin-5 production	0.878	56	11.391	10	0	0.179	2	4	4	0.728	1	GO Biological Process
Fibroblast ATAC-Seq	Dox. Treated Fibroblasts – B/I/T (B/I/T vs B/I)	Union of All Fibroblast ATAC-Seq Peaks	GO:0060058	positive regulation of apoptotic process involved in mammary gland involution	0.878	56	11.391	10	0	0.179	2	4	4	0.728	1	GO Biological Process
Fibroblast ATAC-Seq	Dox. Treated Fibroblasts – B/I/T (B/I/T vs B/I)	Union of All Fibroblast ATAC-Seq Peaks	GO:0060743	epithelial cell maturation involved in prostate gland development	0.878	56	11.391	10	0	0.179	3	4	4	0.728	1	GO Biological Process
Fibroblast ATAC-Seq	Dox. Treated Fibroblasts – B/I/T (B/I/T vs B/I)	Union of All Fibroblast ATAC-Seq Peaks	GO:0072095	regulation of branch elongation involved in ureteric bud branching	0.878	56	11.391	10	0	0.179	3	4	4	0.728	1	GO Biological Process
Fibroblast ATAC-Seq	Dox. Treated Fibroblasts – B/I/T (B/I/T vs B/I)	Union of All Fibroblast ATAC-Seq Peaks	GO:0060849	regulation of transcription involved in lymphatic endothelial cell fate commitment	0.888	72	14.646	13	0.001	0.181	2	2	2	0.729	1	GO Biological Process
Fibroblast ATAC-Seq	Dox. Treated Fibroblasts – B/I/T (B/I/T vs B/I)	Union of All Fibroblast ATAC-Seq Peaks	GO:0071786	endoplasmic reticulum tubular network organization	0.888	72	14.646	13	0.001	0.181	4	5	5	0.729	1	GO Biological Process
Fibroblast ATAC-Seq	Dox. Treated Fibroblasts – B/I/T (B/I/T vs B/I)	Union of All Fibroblast ATAC-Seq Peaks	GO:2000978	negative regulation of forebrain neuron differentiation	0.888	72	14.646	13	0.001	0.181	1	2	2	0.729	1	GO Biological Process
Fibroblast ATAC-Seq	Dox. Treated Fibroblasts – B/I/T (B/I/T vs B/I)	Union of All Fibroblast ATAC-Seq Peaks	GO:0010574	regulation of vascular endothelial growth factor production	0.933	253	51.464	48	0.002	0.19	9	21	21	0.729	1	GO Biological Process
Fibroblast ATAC-Seq	Dox. Treated Fibroblasts – B/I/T (B/I/T vs B/I)	Union of All Fibroblast ATAC-Seq Peaks	GO:0048807	female genitalia morphogenesis	0.906	114	23.189	21	0.001	0.184	2	3	3	0.73	1	GO Biological Process
Fibroblast ATAC-Seq	Dox. Treated Fibroblasts – B/I/T (B/I/T vs B/I)	Union of All Fibroblast ATAC-Seq Peaks	GO:1901976	regulation of cell cycle checkpoint	0.932	248	50.447	47	0.002	0.19	17	20	20	0.73	1	GO Biological Process
Fibroblast ATAC-Seq	Dox. Treated Fibroblasts – B/I/T (B/I/T vs B/I)	Union of All Fibroblast ATAC-Seq Peaks	GO:0071248	cellular response to metal ion	0.96	809	164.562	158	0.008	0.195	41	69	69	0.73	1	GO Biological Process
Fibroblast ATAC-Seq	Dox. Treated Fibroblasts – B/I/T (B/I/T vs B/I)	Union of All Fibroblast ATAC-Seq Peaks	GO:0006835	dicarboxylic acid transport	0.946	426	86.654	82	0.004	0.192	29	39	39	0.73	1	GO Biological Process
Fibroblast ATAC-Seq	Dox. Treated Fibroblasts – B/I/T (B/I/T vs B/I)	Union of All Fibroblast ATAC-Seq Peaks	GO:0002730	regulation of dendritic cell cytokine production	0.848	29	5.899	5	0	0.172	1	3	3	0.731	1	GO Biological Process
Fibroblast ATAC-Seq	Dox. Treated Fibroblasts – B/I/T (B/I/T vs B/I)	Union of All Fibroblast ATAC-Seq Peaks	GO:0021831	embryonic olfactory bulb interneuron precursor migration	0.848	29	5.899	5	0	0.172	2	2	2	0.731	1	GO Biological Process
Fibroblast ATAC-Seq	Dox. Treated Fibroblasts – B/I/T (B/I/T vs B/I)	Union of All Fibroblast ATAC-Seq Peaks	GO:0032048	cardiolipin metabolic process	0.848	29	5.899	5	0	0.172	4	5	6	0.731	1	GO Biological Process
Fibroblast ATAC-Seq	Dox. Treated Fibroblasts – B/I/T (B/I/T vs B/I)	Union of All Fibroblast ATAC-Seq Peaks	GO:0042420	dopamine catabolic process	0.848	29	5.899	5	0	0.172	4	4	4	0.731	1	GO Biological Process
Fibroblast ATAC-Seq	Dox. Treated Fibroblasts – B/I/T (B/I/T vs B/I)	Union of All Fibroblast ATAC-Seq Peaks	GO:0060339	negative regulation of type I interferon-mediated signaling pathway	0.848	29	5.899	5	0	0.172	2	3	3	0.731	1	GO Biological Process
Fibroblast ATAC-Seq	Dox. Treated Fibroblasts – B/I/T (B/I/T vs B/I)	Union of All Fibroblast ATAC-Seq Peaks	GO:0071351	cellular response to interleukin-18	0.848	29	5.899	5	0	0.172	2	2	2	0.731	1	GO Biological Process
Fibroblast ATAC-Seq	Dox. Treated Fibroblasts – B/I/T (B/I/T vs B/I)	Union of All Fibroblast ATAC-Seq Peaks	GO:0071910	determination of liver left/right asymmetry	0.848	29	5.899	5	0	0.172	3	6	6	0.731	1	GO Biological Process
Fibroblast ATAC-Seq	Dox. Treated Fibroblasts – B/I/T (B/I/T vs B/I)	Union of All Fibroblast ATAC-Seq Peaks	GO:0014020	primary neural tube formation	0.97	1445	293.933	285	0.014	0.197	63	80	81	0.731	1	GO Biological Process
Fibroblast ATAC-Seq	Dox. Treated Fibroblasts – B/I/T (B/I/T vs B/I)	Union of All Fibroblast ATAC-Seq Peaks	GO:0010923	negative regulation of phosphatase activity	0.959	759	154.391	148	0.007	0.195	45	61	63	0.732	1	GO Biological Process
Fibroblast ATAC-Seq	Dox. Treated Fibroblasts – B/I/T (B/I/T vs B/I)	Union of All Fibroblast ATAC-Seq Peaks	GO:0006915	apoptotic process	0.988	9600	1952.78	1930	0.092	0.201	566	749	778	0.732	1	GO Biological Process
Fibroblast ATAC-Seq	Dox. Treated Fibroblasts – B/I/T (B/I/T vs B/I)	Union of All Fibroblast ATAC-Seq Peaks	GO:0006556	S-adenosylmethionine biosynthetic process	0.86	40	8.137	7	0	0.175	2	3	3	0.732	1	GO Biological Process
Fibroblast ATAC-Seq	Dox. Treated Fibroblasts – B/I/T (B/I/T vs B/I)	Union of All Fibroblast ATAC-Seq Peaks	GO:0021612	facial nerve structural organization	0.86	40	8.137	7	0	0.175	2	3	4	0.732	1	GO Biological Process
Fibroblast ATAC-Seq	Dox. Treated Fibroblasts – B/I/T (B/I/T vs B/I)	Union of All Fibroblast ATAC-Seq Peaks	GO:0032661	regulation of interleukin-18 production	0.86	40	8.137	7	0	0.175	3	3	3	0.732	1	GO Biological Process
Fibroblast ATAC-Seq	Dox. Treated Fibroblasts – B/I/T (B/I/T vs B/I)	Union of All Fibroblast ATAC-Seq Peaks	GO:0048007	antigen processing and presentation, exogenous lipid antigen via MHC class Ib	0.86	40	8.137	7	0	0.175	3	4	4	0.732	1	GO Biological Process
Fibroblast ATAC-Seq	Dox. Treated Fibroblasts – B/I/T (B/I/T vs B/I)	Union of All Fibroblast ATAC-Seq Peaks	GO:2000611	positive regulation of thyroid hormone generation	0.86	40	8.137	7	0	0.175	3	3	3	0.732	1	GO Biological Process
Fibroblast ATAC-Seq	Dox. Treated Fibroblasts – B/I/T (B/I/T vs B/I)	Union of All Fibroblast ATAC-Seq Peaks	GO:0035264	multicellular organism growth	0.964	1035	210.534	203	0.01	0.196	58	73	77	0.732	1	GO Biological Process
Fibroblast ATAC-Seq	Dox. Treated Fibroblasts – B/I/T (B/I/T vs B/I)	Union of All Fibroblast ATAC-Seq Peaks	GO:0001675	acrosome assembly	0.894	88	17.9	16	0.001	0.182	7	10	11	0.732	1	GO Biological Process
Fibroblast ATAC-Seq	Dox. Treated Fibroblasts – B/I/T (B/I/T vs B/I)	Union of All Fibroblast ATAC-Seq Peaks	GO:0006435	threonyl-tRNA aminoacylation	0.894	88	17.9	16	0.001	0.182	3	3	3	0.732	1	GO Biological Process
Fibroblast ATAC-Seq	Dox. Treated Fibroblasts – B/I/T (B/I/T vs B/I)	Union of All Fibroblast ATAC-Seq Peaks	GO:0006525	arginine metabolic process	0.894	88	17.9	16	0.001	0.182	6	9	11	0.732	1	GO Biological Process
Fibroblast ATAC-Seq	Dox. Treated Fibroblasts – B/I/T (B/I/T vs B/I)	Union of All Fibroblast ATAC-Seq Peaks	GO:0045409	negative regulation of interleukin-6 biosynthetic process	0.894	88	17.9	16	0.001	0.182	3	5	6	0.732	1	GO Biological Process
Fibroblast ATAC-Seq	Dox. Treated Fibroblasts – B/I/T (B/I/T vs B/I)	Union of All Fibroblast ATAC-Seq Peaks	GO:0070350	regulation of white fat cell proliferation	0.894	88	17.9	16	0.001	0.182	2	2	2	0.732	1	GO Biological Process
Fibroblast ATAC-Seq	Dox. Treated Fibroblasts – B/I/T (B/I/T vs B/I)	Union of All Fibroblast ATAC-Seq Peaks	GO:0070235	regulation of activation-induced cell death of T cells	0.91	135	27.461	25	0.001	0.185	5	7	7	0.733	1	GO Biological Process
Fibroblast ATAC-Seq	Dox. Treated Fibroblasts – B/I/T (B/I/T vs B/I)	Union of All Fibroblast ATAC-Seq Peaks	GO:0001678	cellular glucose homeostasis	0.944	401	81.569	77	0.004	0.192	24	35	35	0.733	1	GO Biological Process
Fibroblast ATAC-Seq	Dox. Treated Fibroblasts – B/I/T (B/I/T vs B/I)	Union of All Fibroblast ATAC-Seq Peaks	GO:0032318	regulation of Ras GTPase activity	0.979	3208	652.552	639	0.03	0.199	145	183	193	0.734	1	GO Biological Process
Fibroblast ATAC-Seq	Dox. Treated Fibroblasts – B/I/T (B/I/T vs B/I)	Union of All Fibroblast ATAC-Seq Peaks	GO:0042417	dopamine metabolic process	0.934	279	56.753	53	0.003	0.19	15	24	24	0.734	1	GO Biological Process
Fibroblast ATAC-Seq	Dox. Treated Fibroblasts – B/I/T (B/I/T vs B/I)	Union of All Fibroblast ATAC-Seq Peaks	GO:0001825	blastocyst formation	0.943	391	79.535	75	0.004	0.192	24	33	33	0.734	1	GO Biological Process
Fibroblast ATAC-Seq	Dox. Treated Fibroblasts – B/I/T (B/I/T vs B/I)	Union of All Fibroblast ATAC-Seq Peaks	GO:0001887	selenium compound metabolic process	0.819	12	2.441	2	0	0.167	1	1	1	0.735	1	GO Biological Process
Fibroblast ATAC-Seq	Dox. Treated Fibroblasts – B/I/T (B/I/T vs B/I)	Union of All Fibroblast ATAC-Seq Peaks	GO:0003322	pancreatic A cell development	0.819	12	2.441	2	0	0.167	1	1	1	0.735	1	GO Biological Process
Fibroblast ATAC-Seq	Dox. Treated Fibroblasts – B/I/T (B/I/T vs B/I)	Union of All Fibroblast ATAC-Seq Peaks	GO:0006272	leading strand elongation	0.819	12	2.441	2	0	0.167	1	1	1	0.735	1	GO Biological Process
Fibroblast ATAC-Seq	Dox. Treated Fibroblasts – B/I/T (B/I/T vs B/I)	Union of All Fibroblast ATAC-Seq Peaks	GO:0018106	peptidyl-histidine phosphorylation	0.819	12	2.441	2	0	0.167	1	1	1	0.735	1	GO Biological Process
Fibroblast ATAC-Seq	Dox. Treated Fibroblasts – B/I/T (B/I/T vs B/I)	Union of All Fibroblast ATAC-Seq Peaks	GO:0021723	medullary reticular formation development	0.819	12	2.441	2	0	0.167	1	1	1	0.735	1	GO Biological Process
Fibroblast ATAC-Seq	Dox. Treated Fibroblasts – B/I/T (B/I/T vs B/I)	Union of All Fibroblast ATAC-Seq Peaks	GO:0032383	regulation of intracellular cholesterol transport	0.819	12	2.441	2	0	0.167	1	2	2	0.735	1	GO Biological Process
Fibroblast ATAC-Seq	Dox. Treated Fibroblasts – B/I/T (B/I/T vs B/I)	Union of All Fibroblast ATAC-Seq Peaks	GO:0032812	positive regulation of epinephrine secretion	0.819	12	2.441	2	0	0.167	1	1	1	0.735	1	GO Biological Process
Fibroblast ATAC-Seq	Dox. Treated Fibroblasts – B/I/T (B/I/T vs B/I)	Union of All Fibroblast ATAC-Seq Peaks	GO:0034178	toll-like receptor 13 signaling pathway	0.819	12	2.441	2	0	0.167	1	1	1	0.735	1	GO Biological Process
Fibroblast ATAC-Seq	Dox. Treated Fibroblasts – B/I/T (B/I/T vs B/I)	Union of All Fibroblast ATAC-Seq Peaks	GO:0036123	histone H3-K9 dimethylation	0.819	12	2.441	2	0	0.167	1	1	1	0.735	1	GO Biological Process
Fibroblast ATAC-Seq	Dox. Treated Fibroblasts – B/I/T (B/I/T vs B/I)	Union of All Fibroblast ATAC-Seq Peaks	GO:0042866	pyruvate biosynthetic process	0.819	12	2.441	2	0	0.167	1	5	5	0.735	1	GO Biological Process
Fibroblast ATAC-Seq	Dox. Treated Fibroblasts – B/I/T (B/I/T vs B/I)	Union of All Fibroblast ATAC-Seq Peaks	GO:0043308	eosinophil degranulation	0.819	12	2.441	2	0	0.167	1	1	1	0.735	1	GO Biological Process
Fibroblast ATAC-Seq	Dox. Treated Fibroblasts – B/I/T (B/I/T vs B/I)	Union of All Fibroblast ATAC-Seq Peaks	GO:0044210	'de novo' CTP biosynthetic process	0.819	12	2.441	2	0	0.167	2	2	2	0.735	1	GO Biological Process
Fibroblast ATAC-Seq	Dox. Treated Fibroblasts – B/I/T (B/I/T vs B/I)	Union of All Fibroblast ATAC-Seq Peaks	GO:0046041	ITP metabolic process	0.819	12	2.441	2	0	0.167	1	2	2	0.735	1	GO Biological Process
Fibroblast ATAC-Seq	Dox. Treated Fibroblasts – B/I/T (B/I/T vs B/I)	Union of All Fibroblast ATAC-Seq Peaks	GO:0046293	formaldehyde biosynthetic process	0.819	12	2.441	2	0	0.167	1	1	1	0.735	1	GO Biological Process
Fibroblast ATAC-Seq	Dox. Treated Fibroblasts – B/I/T (B/I/T vs B/I)	Union of All Fibroblast ATAC-Seq Peaks	GO:0048621	post-embryonic digestive tract morphogenesis	0.819	12	2.441	2	0	0.167	1	1	1	0.735	1	GO Biological Process
Fibroblast ATAC-Seq	Dox. Treated Fibroblasts – B/I/T (B/I/T vs B/I)	Union of All Fibroblast ATAC-Seq Peaks	GO:0048894	efferent axon development in a lateral line nerve	0.819	12	2.441	2	0	0.167	1	1	1	0.735	1	GO Biological Process
Fibroblast ATAC-Seq	Dox. Treated Fibroblasts – B/I/T (B/I/T vs B/I)	Union of All Fibroblast ATAC-Seq Peaks	GO:0051089	constitutive protein ectodomain proteolysis	0.819	12	2.441	2	0	0.167	1	1	1	0.735	1	GO Biological Process
Fibroblast ATAC-Seq	Dox. Treated Fibroblasts – B/I/T (B/I/T vs B/I)	Union of All Fibroblast ATAC-Seq Peaks	GO:0051791	medium-chain fatty acid metabolic process	0.819	12	2.441	2	0	0.167	2	2	2	0.735	1	GO Biological Process
Fibroblast ATAC-Seq	Dox. Treated Fibroblasts – B/I/T (B/I/T vs B/I)	Union of All Fibroblast ATAC-Seq Peaks	GO:0060064	Spemann organizer formation at the anterior end of the primitive streak	0.819	12	2.441	2	0	0.167	1	1	1	0.735	1	GO Biological Process
Fibroblast ATAC-Seq	Dox. Treated Fibroblasts – B/I/T (B/I/T vs B/I)	Union of All Fibroblast ATAC-Seq Peaks	GO:0061452	retrotrapezoid nucleus neuron differentiation	0.819	12	2.441	2	0	0.167	1	1	1	0.735	1	GO Biological Process
Fibroblast ATAC-Seq	Dox. Treated Fibroblasts – B/I/T (B/I/T vs B/I)	Union of All Fibroblast ATAC-Seq Peaks	GO:0070253	somatostatin secretion	0.819	12	2.441	2	0	0.167	1	1	1	0.735	1	GO Biological Process
Fibroblast ATAC-Seq	Dox. Treated Fibroblasts – B/I/T (B/I/T vs B/I)	Union of All Fibroblast ATAC-Seq Peaks	GO:0070827	chromatin maintenance	0.819	12	2.441	2	0	0.167	1	2	2	0.735	1	GO Biological Process
Fibroblast ATAC-Seq	Dox. Treated Fibroblasts – B/I/T (B/I/T vs B/I)	Union of All Fibroblast ATAC-Seq Peaks	GO:0070914	UV-damage excision repair	0.819	12	2.441	2	0	0.167	1	3	3	0.735	1	GO Biological Process
Fibroblast ATAC-Seq	Dox. Treated Fibroblasts – B/I/T (B/I/T vs B/I)	Union of All Fibroblast ATAC-Seq Peaks	GO:0072362	regulation of glycolysis by negative regulation of transcription from RNA polymerase II promoter	0.819	12	2.441	2	0	0.167	1	1	1	0.735	1	GO Biological Process
Fibroblast ATAC-Seq	Dox. Treated Fibroblasts – B/I/T (B/I/T vs B/I)	Union of All Fibroblast ATAC-Seq Peaks	GO:1901166	neural crest cell migration involved in autonomic nervous system development	0.819	12	2.441	2	0	0.167	1	1	1	0.735	1	GO Biological Process
Fibroblast ATAC-Seq	Dox. Treated Fibroblasts – B/I/T (B/I/T vs B/I)	Union of All Fibroblast ATAC-Seq Peaks	GO:0006228	UTP biosynthetic process	0.88	67	13.629	12	0.001	0.179	6	13	13	0.735	1	GO Biological Process
Fibroblast ATAC-Seq	Dox. Treated Fibroblasts – B/I/T (B/I/T vs B/I)	Union of All Fibroblast ATAC-Seq Peaks	GO:0045214	sarcomere organization	0.938	325	66.11	62	0.003	0.191	15	22	23	0.735	1	GO Biological Process
Fibroblast ATAC-Seq	Dox. Treated Fibroblasts – B/I/T (B/I/T vs B/I)	Union of All Fibroblast ATAC-Seq Peaks	GO:0051181	cofactor transport	0.908	130	26.444	24	0.001	0.185	10	17	17	0.735	1	GO Biological Process
Fibroblast ATAC-Seq	Dox. Treated Fibroblasts – B/I/T (B/I/T vs B/I)	Union of All Fibroblast ATAC-Seq Peaks	GO:0060026	convergent extension	0.927	228	46.378	43	0.002	0.189	12	15	15	0.735	1	GO Biological Process
Fibroblast ATAC-Seq	Dox. Treated Fibroblasts – B/I/T (B/I/T vs B/I)	Union of All Fibroblast ATAC-Seq Peaks	GO:0046034	ATP metabolic process	0.969	1476	300.239	291	0.014	0.197	115	165	180	0.736	1	GO Biological Process
Fibroblast ATAC-Seq	Dox. Treated Fibroblasts – B/I/T (B/I/T vs B/I)	Union of All Fibroblast ATAC-Seq Peaks	GO:0002002	regulation of angiotensin levels in blood	0.868	51	10.374	9	0	0.176	3	4	6	0.736	1	GO Biological Process
Fibroblast ATAC-Seq	Dox. Treated Fibroblasts – B/I/T (B/I/T vs B/I)	Union of All Fibroblast ATAC-Seq Peaks	GO:0046485	ether lipid metabolic process	0.868	51	10.374	9	0	0.176	4	7	7	0.736	1	GO Biological Process
Fibroblast ATAC-Seq	Dox. Treated Fibroblasts – B/I/T (B/I/T vs B/I)	Union of All Fibroblast ATAC-Seq Peaks	GO:0048539	bone marrow development	0.868	51	10.374	9	0	0.176	4	5	6	0.736	1	GO Biological Process
Fibroblast ATAC-Seq	Dox. Treated Fibroblasts – B/I/T (B/I/T vs B/I)	Union of All Fibroblast ATAC-Seq Peaks	GO:0002467	germinal center formation	0.898	104	21.155	19	0.001	0.183	4	7	7	0.737	1	GO Biological Process
Fibroblast ATAC-Seq	Dox. Treated Fibroblasts – B/I/T (B/I/T vs B/I)	Union of All Fibroblast ATAC-Seq Peaks	GO:0051650	establishment of vesicle localization	0.958	790	160.697	154	0.007	0.195	58	78	82	0.737	1	GO Biological Process
Fibroblast ATAC-Seq	Dox. Treated Fibroblasts – B/I/T (B/I/T vs B/I)	Union of All Fibroblast ATAC-Seq Peaks	GO:0007292	female gamete generation	0.964	1056	214.805	207	0.01	0.196	56	76	80	0.737	1	GO Biological Process
Fibroblast ATAC-Seq	Dox. Treated Fibroblasts – B/I/T (B/I/T vs B/I)	Union of All Fibroblast ATAC-Seq Peaks	GO:0038093	Fc receptor signaling pathway	0.888	83	16.883	15	0.001	0.181	4	6	7	0.737	1	GO Biological Process
Fibroblast ATAC-Seq	Dox. Treated Fibroblasts – B/I/T (B/I/T vs B/I)	Union of All Fibroblast ATAC-Seq Peaks	GO:0030301	cholesterol transport	0.941	371	75.467	71	0.003	0.191	25	38	39	0.737	1	GO Biological Process
Fibroblast ATAC-Seq	Dox. Treated Fibroblasts – B/I/T (B/I/T vs B/I)	Union of All Fibroblast ATAC-Seq Peaks	GO:0006646	phosphatidylethanolamine biosynthetic process	0.905	125	25.427	23	0.001	0.184	7	10	11	0.738	1	GO Biological Process
Fibroblast ATAC-Seq	Dox. Treated Fibroblasts – B/I/T (B/I/T vs B/I)	Union of All Fibroblast ATAC-Seq Peaks	GO:0007158	neuron cell-cell adhesion	0.905	125	25.427	23	0.001	0.184	6	6	8	0.738	1	GO Biological Process
Fibroblast ATAC-Seq	Dox. Treated Fibroblasts – B/I/T (B/I/T vs B/I)	Union of All Fibroblast ATAC-Seq Peaks	GO:0021859	pyramidal neuron differentiation	0.905	125	25.427	23	0.001	0.184	7	8	8	0.738	1	GO Biological Process
Fibroblast ATAC-Seq	Dox. Treated Fibroblasts – B/I/T (B/I/T vs B/I)	Union of All Fibroblast ATAC-Seq Peaks	GO:0006662	glycerol ether metabolic process	0.912	151	30.716	28	0.001	0.185	12	13	13	0.739	1	GO Biological Process
Fibroblast ATAC-Seq	Dox. Treated Fibroblasts – B/I/T (B/I/T vs B/I)	Union of All Fibroblast ATAC-Seq Peaks	GO:0006638	neutral lipid metabolic process	0.952	594	120.828	115	0.005	0.194	37	56	59	0.739	1	GO Biological Process
Fibroblast ATAC-Seq	Dox. Treated Fibroblasts – B/I/T (B/I/T vs B/I)	Union of All Fibroblast ATAC-Seq Peaks	GO:0010002	cardioblast differentiation	0.938	351	71.398	67	0.003	0.191	12	12	12	0.74	1	GO Biological Process
Fibroblast ATAC-Seq	Dox. Treated Fibroblasts – B/I/T (B/I/T vs B/I)	Union of All Fibroblast ATAC-Seq Peaks	GO:1902041	regulation of extrinsic apoptotic signaling pathway via death domain receptors	0.955	705	143.407	137	0.007	0.194	29	34	34	0.74	1	GO Biological Process
Fibroblast ATAC-Seq	Dox. Treated Fibroblasts – B/I/T (B/I/T vs B/I)	Union of All Fibroblast ATAC-Seq Peaks	GO:0032252	secretory granule localization	0.917	177	36.004	33	0.002	0.186	3	3	3	0.74	1	GO Biological Process
Fibroblast ATAC-Seq	Dox. Treated Fibroblasts – B/I/T (B/I/T vs B/I)	Union of All Fibroblast ATAC-Seq Peaks	GO:0001300	chronological cell aging	0.819	18	3.661	3	0	0.167	1	2	2	0.74	1	GO Biological Process
Fibroblast ATAC-Seq	Dox. Treated Fibroblasts – B/I/T (B/I/T vs B/I)	Union of All Fibroblast ATAC-Seq Peaks	GO:0003294	atrial ventricular junction remodeling	0.819	18	3.661	3	0	0.167	1	2	2	0.74	1	GO Biological Process
Fibroblast ATAC-Seq	Dox. Treated Fibroblasts – B/I/T (B/I/T vs B/I)	Union of All Fibroblast ATAC-Seq Peaks	GO:0009313	oligosaccharide catabolic process	0.819	18	3.661	3	0	0.167	1	3	3	0.74	1	GO Biological Process
Fibroblast ATAC-Seq	Dox. Treated Fibroblasts – B/I/T (B/I/T vs B/I)	Union of All Fibroblast ATAC-Seq Peaks	GO:0016332	establishment or maintenance of polarity of embryonic epithelium	0.819	18	3.661	3	0	0.167	1	1	1	0.74	1	GO Biological Process
Fibroblast ATAC-Seq	Dox. Treated Fibroblasts – B/I/T (B/I/T vs B/I)	Union of All Fibroblast ATAC-Seq Peaks	GO:0021572	rhombomere 6 development	0.819	18	3.661	3	0	0.167	1	1	1	0.74	1	GO Biological Process
Fibroblast ATAC-Seq	Dox. Treated Fibroblasts – B/I/T (B/I/T vs B/I)	Union of All Fibroblast ATAC-Seq Peaks	GO:0032290	peripheral nervous system myelin formation	0.819	18	3.661	3	0	0.167	1	2	2	0.74	1	GO Biological Process
Fibroblast ATAC-Seq	Dox. Treated Fibroblasts – B/I/T (B/I/T vs B/I)	Union of All Fibroblast ATAC-Seq Peaks	GO:0033605	positive regulation of catecholamine secretion	0.819	18	3.661	3	0	0.167	2	4	4	0.74	1	GO Biological Process
Fibroblast ATAC-Seq	Dox. Treated Fibroblasts – B/I/T (B/I/T vs B/I)	Union of All Fibroblast ATAC-Seq Peaks	GO:0034162	toll-like receptor 9 signaling pathway	0.819	18	3.661	3	0	0.167	3	3	4	0.74	1	GO Biological Process
Fibroblast ATAC-Seq	Dox. Treated Fibroblasts – B/I/T (B/I/T vs B/I)	Union of All Fibroblast ATAC-Seq Peaks	GO:0034436	glycoprotein transport	0.819	18	3.661	3	0	0.167	1	2	2	0.74	1	GO Biological Process
Fibroblast ATAC-Seq	Dox. Treated Fibroblasts – B/I/T (B/I/T vs B/I)	Union of All Fibroblast ATAC-Seq Peaks	GO:0048203	vesicle targeting, trans-Golgi to endosome	0.819	18	3.661	3	0	0.167	1	1	1	0.74	1	GO Biological Process
Fibroblast ATAC-Seq	Dox. Treated Fibroblasts – B/I/T (B/I/T vs B/I)	Union of All Fibroblast ATAC-Seq Peaks	GO:0050975	sensory perception of touch	0.819	18	3.661	3	0	0.167	2	2	2	0.74	1	GO Biological Process
Fibroblast ATAC-Seq	Dox. Treated Fibroblasts – B/I/T (B/I/T vs B/I)	Union of All Fibroblast ATAC-Seq Peaks	GO:0060167	regulation of adenosine receptor signaling pathway	0.819	18	3.661	3	0	0.167	1	2	2	0.74	1	GO Biological Process
Fibroblast ATAC-Seq	Dox. Treated Fibroblasts – B/I/T (B/I/T vs B/I)	Union of All Fibroblast ATAC-Seq Peaks	GO:0060468	prevention of polyspermy	0.819	18	3.661	3	0	0.167	1	4	4	0.74	1	GO Biological Process
Fibroblast ATAC-Seq	Dox. Treated Fibroblasts – B/I/T (B/I/T vs B/I)	Union of All Fibroblast ATAC-Seq Peaks	GO:0070105	positive regulation of interleukin-6-mediated signaling pathway	0.819	18	3.661	3	0	0.167	1	1	1	0.74	1	GO Biological Process
Fibroblast ATAC-Seq	Dox. Treated Fibroblasts – B/I/T (B/I/T vs B/I)	Union of All Fibroblast ATAC-Seq Peaks	GO:0070781	response to biotin	0.819	18	3.661	3	0	0.167	2	2	2	0.74	1	GO Biological Process
Fibroblast ATAC-Seq	Dox. Treated Fibroblasts – B/I/T (B/I/T vs B/I)	Union of All Fibroblast ATAC-Seq Peaks	GO:0072060	outer medullary collecting duct development	0.819	18	3.661	3	0	0.167	1	1	1	0.74	1	GO Biological Process
Fibroblast ATAC-Seq	Dox. Treated Fibroblasts – B/I/T (B/I/T vs B/I)	Union of All Fibroblast ATAC-Seq Peaks	GO:0072684	mitochondrial tRNA 3'-trailer cleavage, endonucleolytic	0.819	18	3.661	3	0	0.167	1	1	1	0.74	1	GO Biological Process
Fibroblast ATAC-Seq	Dox. Treated Fibroblasts – B/I/T (B/I/T vs B/I)	Union of All Fibroblast ATAC-Seq Peaks	GO:0097104	postsynaptic membrane assembly	0.819	18	3.661	3	0	0.167	2	3	5	0.74	1	GO Biological Process
Fibroblast ATAC-Seq	Dox. Treated Fibroblasts – B/I/T (B/I/T vs B/I)	Union of All Fibroblast ATAC-Seq Peaks	GO:1900271	regulation of long-term synaptic potentiation	0.819	18	3.661	3	0	0.167	2	3	3	0.74	1	GO Biological Process
Fibroblast ATAC-Seq	Dox. Treated Fibroblasts – B/I/T (B/I/T vs B/I)	Union of All Fibroblast ATAC-Seq Peaks	GO:2000969	positive regulation of alpha-amino-3-hydroxy-5-methyl-4-isoxazole propionate selective glutamate receptor activity	0.819	18	3.661	3	0	0.167	2	3	3	0.74	1	GO Biological Process
Fibroblast ATAC-Seq	Dox. Treated Fibroblasts – B/I/T (B/I/T vs B/I)	Union of All Fibroblast ATAC-Seq Peaks	GO:0097191	extrinsic apoptotic signaling pathway	0.965	1202	244.504	236	0.011	0.196	60	77	78	0.74	1	GO Biological Process
Fibroblast ATAC-Seq	Dox. Treated Fibroblasts – B/I/T (B/I/T vs B/I)	Union of All Fibroblast ATAC-Seq Peaks	GO:0030837	negative regulation of actin filament polymerization	0.95	569	115.743	110	0.005	0.193	24	31	35	0.741	1	GO Biological Process
Fibroblast ATAC-Seq	Dox. Treated Fibroblasts – B/I/T (B/I/T vs B/I)	Union of All Fibroblast ATAC-Seq Peaks	GO:2000311	regulation of alpha-amino-3-hydroxy-5-methyl-4-isoxazole propionate selective glutamate receptor activity	0.901	120	24.41	22	0.001	0.183	8	15	17	0.741	1	GO Biological Process
Fibroblast ATAC-Seq	Dox. Treated Fibroblasts – B/I/T (B/I/T vs B/I)	Union of All Fibroblast ATAC-Seq Peaks	GO:0008635	activation of cysteine-type endopeptidase activity involved in apoptotic process by cytochrome c	0.872	62	12.612	11	0.001	0.177	3	4	4	0.742	1	GO Biological Process
Fibroblast ATAC-Seq	Dox. Treated Fibroblasts – B/I/T (B/I/T vs B/I)	Union of All Fibroblast ATAC-Seq Peaks	GO:0021546	rhombomere development	0.872	62	12.612	11	0.001	0.177	4	5	8	0.742	1	GO Biological Process
Fibroblast ATAC-Seq	Dox. Treated Fibroblasts – B/I/T (B/I/T vs B/I)	Union of All Fibroblast ATAC-Seq Peaks	GO:0051590	positive regulation of neurotransmitter transport	0.872	62	12.612	11	0.001	0.177	6	9	9	0.742	1	GO Biological Process
Fibroblast ATAC-Seq	Dox. Treated Fibroblasts – B/I/T (B/I/T vs B/I)	Union of All Fibroblast ATAC-Seq Peaks	GO:0009620	response to fungus	0.927	244	49.633	46	0.002	0.189	11	19	24	0.742	1	GO Biological Process
Fibroblast ATAC-Seq	Dox. Treated Fibroblasts – B/I/T (B/I/T vs B/I)	Union of All Fibroblast ATAC-Seq Peaks	GO:0042668	auditory receptor cell fate determination	0.882	78	15.866	14	0.001	0.179	2	3	3	0.742	1	GO Biological Process
Fibroblast ATAC-Seq	Dox. Treated Fibroblasts – B/I/T (B/I/T vs B/I)	Union of All Fibroblast ATAC-Seq Peaks	GO:0008354	germ cell migration	0.915	172	34.987	32	0.002	0.186	7	8	8	0.742	1	GO Biological Process
Fibroblast ATAC-Seq	Dox. Treated Fibroblasts – B/I/T (B/I/T vs B/I)	Union of All Fibroblast ATAC-Seq Peaks	GO:0048635	negative regulation of muscle organ development	0.92	203	41.293	38	0.002	0.187	12	19	20	0.743	1	GO Biological Process
Fibroblast ATAC-Seq	Dox. Treated Fibroblasts – B/I/T (B/I/T vs B/I)	Union of All Fibroblast ATAC-Seq Peaks	GO:0006349	regulation of gene expression by genetic imprinting	0.907	141	28.681	26	0.001	0.184	12	15	15	0.744	1	GO Biological Process
Fibroblast ATAC-Seq	Dox. Treated Fibroblasts – B/I/T (B/I/T vs B/I)	Union of All Fibroblast ATAC-Seq Peaks	GO:0019835	cytolysis	0.907	141	28.681	26	0.001	0.184	9	22	24	0.744	1	GO Biological Process
Fibroblast ATAC-Seq	Dox. Treated Fibroblasts – B/I/T (B/I/T vs B/I)	Union of All Fibroblast ATAC-Seq Peaks	GO:0042347	negative regulation of NF-kappaB import into nucleus	0.907	141	28.681	26	0.001	0.184	8	10	10	0.744	1	GO Biological Process
Fibroblast ATAC-Seq	Dox. Treated Fibroblasts – B/I/T (B/I/T vs B/I)	Union of All Fibroblast ATAC-Seq Peaks	GO:0030264	nuclear fragmentation involved in apoptotic nuclear change	0.843	35	7.119	6	0	0.171	2	3	3	0.744	1	GO Biological Process
Fibroblast ATAC-Seq	Dox. Treated Fibroblasts – B/I/T (B/I/T vs B/I)	Union of All Fibroblast ATAC-Seq Peaks	GO:0034587	piRNA metabolic process	0.843	35	7.119	6	0	0.171	5	8	10	0.744	1	GO Biological Process
Fibroblast ATAC-Seq	Dox. Treated Fibroblasts – B/I/T (B/I/T vs B/I)	Union of All Fibroblast ATAC-Seq Peaks	GO:0044209	AMP salvage	0.843	35	7.119	6	0	0.171	2	2	2	0.744	1	GO Biological Process
Fibroblast ATAC-Seq	Dox. Treated Fibroblasts – B/I/T (B/I/T vs B/I)	Union of All Fibroblast ATAC-Seq Peaks	GO:0050651	dermatan sulfate proteoglycan biosynthetic process	0.843	35	7.119	6	0	0.171	3	4	4	0.744	1	GO Biological Process
Fibroblast ATAC-Seq	Dox. Treated Fibroblasts – B/I/T (B/I/T vs B/I)	Union of All Fibroblast ATAC-Seq Peaks	GO:0050748	negative regulation of lipoprotein metabolic process	0.843	35	7.119	6	0	0.171	3	4	4	0.744	1	GO Biological Process
Fibroblast ATAC-Seq	Dox. Treated Fibroblasts – B/I/T (B/I/T vs B/I)	Union of All Fibroblast ATAC-Seq Peaks	GO:0052565	response to defense-related host nitric oxide production	0.843	35	7.119	6	0	0.171	2	2	2	0.744	1	GO Biological Process
Fibroblast ATAC-Seq	Dox. Treated Fibroblasts – B/I/T (B/I/T vs B/I)	Union of All Fibroblast ATAC-Seq Peaks	GO:0097350	neutrophil clearance	0.843	35	7.119	6	0	0.171	1	1	1	0.744	1	GO Biological Process
Fibroblast ATAC-Seq	Dox. Treated Fibroblasts – B/I/T (B/I/T vs B/I)	Union of All Fibroblast ATAC-Seq Peaks	GO:2000744	positive regulation of anterior head development	0.843	35	7.119	6	0	0.171	1	2	2	0.744	1	GO Biological Process
Fibroblast ATAC-Seq	Dox. Treated Fibroblasts – B/I/T (B/I/T vs B/I)	Union of All Fibroblast ATAC-Seq Peaks	GO:0007050	cell cycle arrest	0.967	1403	285.39	276	0.013	0.197	70	83	86	0.744	1	GO Biological Process
Fibroblast ATAC-Seq	Dox. Treated Fibroblasts – B/I/T (B/I/T vs B/I)	Union of All Fibroblast ATAC-Seq Peaks	GO:0071372	cellular response to follicle-stimulating hormone stimulus	0.913	167	33.97	31	0.001	0.186	7	7	7	0.744	1	GO Biological Process
Fibroblast ATAC-Seq	Dox. Treated Fibroblasts – B/I/T (B/I/T vs B/I)	Union of All Fibroblast ATAC-Seq Peaks	GO:0001309	age-dependent telomere shortening	0.819	6	1.22	1	0	0.167	1	1	1	0.745	1	GO Biological Process
Fibroblast ATAC-Seq	Dox. Treated Fibroblasts – B/I/T (B/I/T vs B/I)	Union of All Fibroblast ATAC-Seq Peaks	GO:0002232	leukocyte chemotaxis involved in inflammatory response	0.819	6	1.22	1	0	0.167	1	1	1	0.745	1	GO Biological Process
Fibroblast ATAC-Seq	Dox. Treated Fibroblasts – B/I/T (B/I/T vs B/I)	Union of All Fibroblast ATAC-Seq Peaks	GO:0002842	positive regulation of T cell mediated immune response to tumor cell	0.819	6	1.22	1	0	0.167	1	2	2	0.745	1	GO Biological Process
Fibroblast ATAC-Seq	Dox. Treated Fibroblasts – B/I/T (B/I/T vs B/I)	Union of All Fibroblast ATAC-Seq Peaks	GO:0003374	dynamin polymerization involved in mitochondrial fission	0.819	6	1.22	1	0	0.167	1	1	1	0.745	1	GO Biological Process
Fibroblast ATAC-Seq	Dox. Treated Fibroblasts – B/I/T (B/I/T vs B/I)	Union of All Fibroblast ATAC-Seq Peaks	GO:0007206	phospholipase C-activating G-protein coupled glutamate receptor signaling pathway	0.819	6	1.22	1	0	0.167	1	2	2	0.745	1	GO Biological Process
Fibroblast ATAC-Seq	Dox. Treated Fibroblasts – B/I/T (B/I/T vs B/I)	Union of All Fibroblast ATAC-Seq Peaks	GO:0007371	ventral midline determination	0.819	6	1.22	1	0	0.167	1	1	1	0.745	1	GO Biological Process
Fibroblast ATAC-Seq	Dox. Treated Fibroblasts – B/I/T (B/I/T vs B/I)	Union of All Fibroblast ATAC-Seq Peaks	GO:0010045	response to nickel cation	0.819	6	1.22	1	0	0.167	1	1	1	0.745	1	GO Biological Process
Fibroblast ATAC-Seq	Dox. Treated Fibroblasts – B/I/T (B/I/T vs B/I)	Union of All Fibroblast ATAC-Seq Peaks	GO:0010610	regulation of mRNA stability involved in response to stress	0.819	6	1.22	1	0	0.167	1	1	1	0.745	1	GO Biological Process
Fibroblast ATAC-Seq	Dox. Treated Fibroblasts – B/I/T (B/I/T vs B/I)	Union of All Fibroblast ATAC-Seq Peaks	GO:0010916	negative regulation of very-low-density lipoprotein particle clearance	0.819	6	1.22	1	0	0.167	1	3	4	0.745	1	GO Biological Process
Fibroblast ATAC-Seq	Dox. Treated Fibroblasts – B/I/T (B/I/T vs B/I)	Union of All Fibroblast ATAC-Seq Peaks	GO:0015920	lipopolysaccharide transport	0.819	6	1.22	1	0	0.167	1	1	1	0.745	1	GO Biological Process
Fibroblast ATAC-Seq	Dox. Treated Fibroblasts – B/I/T (B/I/T vs B/I)	Union of All Fibroblast ATAC-Seq Peaks	GO:0017187	peptidyl-glutamic acid carboxylation	0.819	6	1.22	1	0	0.167	1	1	1	0.745	1	GO Biological Process
Fibroblast ATAC-Seq	Dox. Treated Fibroblasts – B/I/T (B/I/T vs B/I)	Union of All Fibroblast ATAC-Seq Peaks	GO:0030382	sperm mitochondrion organization	0.819	6	1.22	1	0	0.167	1	2	2	0.745	1	GO Biological Process
Fibroblast ATAC-Seq	Dox. Treated Fibroblasts – B/I/T (B/I/T vs B/I)	Union of All Fibroblast ATAC-Seq Peaks	GO:0034516	response to vitamin B6	0.819	6	1.22	1	0	0.167	1	2	2	0.745	1	GO Biological Process
Fibroblast ATAC-Seq	Dox. Treated Fibroblasts – B/I/T (B/I/T vs B/I)	Union of All Fibroblast ATAC-Seq Peaks	GO:0034769	basement membrane disassembly	0.819	6	1.22	1	0	0.167	1	1	1	0.745	1	GO Biological Process
Fibroblast ATAC-Seq	Dox. Treated Fibroblasts – B/I/T (B/I/T vs B/I)	Union of All Fibroblast ATAC-Seq Peaks	GO:0042667	auditory receptor cell fate specification	0.819	6	1.22	1	0	0.167	1	1	1	0.745	1	GO Biological Process
Fibroblast ATAC-Seq	Dox. Treated Fibroblasts – B/I/T (B/I/T vs B/I)	Union of All Fibroblast ATAC-Seq Peaks	GO:0045085	negative regulation of interleukin-2 biosynthetic process	0.819	6	1.22	1	0	0.167	1	3	3	0.745	1	GO Biological Process
Fibroblast ATAC-Seq	Dox. Treated Fibroblasts – B/I/T (B/I/T vs B/I)	Union of All Fibroblast ATAC-Seq Peaks	GO:0045609	positive regulation of auditory receptor cell differentiation	0.819	6	1.22	1	0	0.167	1	1	1	0.745	1	GO Biological Process
Fibroblast ATAC-Seq	Dox. Treated Fibroblasts – B/I/T (B/I/T vs B/I)	Union of All Fibroblast ATAC-Seq Peaks	GO:0045963	negative regulation of dopamine metabolic process	0.819	6	1.22	1	0	0.167	1	1	1	0.745	1	GO Biological Process
Fibroblast ATAC-Seq	Dox. Treated Fibroblasts – B/I/T (B/I/T vs B/I)	Union of All Fibroblast ATAC-Seq Peaks	GO:0046167	glycerol-3-phosphate biosynthetic process	0.819	6	1.22	1	0	0.167	1	1	1	0.745	1	GO Biological Process
Fibroblast ATAC-Seq	Dox. Treated Fibroblasts – B/I/T (B/I/T vs B/I)	Union of All Fibroblast ATAC-Seq Peaks	GO:0046901	tetrahydrofolylpolyglutamate biosynthetic process	0.819	6	1.22	1	0	0.167	1	1	1	0.745	1	GO Biological Process
Fibroblast ATAC-Seq	Dox. Treated Fibroblasts – B/I/T (B/I/T vs B/I)	Union of All Fibroblast ATAC-Seq Peaks	GO:0050668	positive regulation of homocysteine metabolic process	0.819	6	1.22	1	0	0.167	1	1	1	0.745	1	GO Biological Process
Fibroblast ATAC-Seq	Dox. Treated Fibroblasts – B/I/T (B/I/T vs B/I)	Union of All Fibroblast ATAC-Seq Peaks	GO:0055096	low-density lipoprotein particle mediated signaling	0.819	6	1.22	1	0	0.167	1	1	1	0.745	1	GO Biological Process
Fibroblast ATAC-Seq	Dox. Treated Fibroblasts – B/I/T (B/I/T vs B/I)	Union of All Fibroblast ATAC-Seq Peaks	GO:0060016	granulosa cell development	0.819	6	1.22	1	0	0.167	1	1	1	0.745	1	GO Biological Process
Fibroblast ATAC-Seq	Dox. Treated Fibroblasts – B/I/T (B/I/T vs B/I)	Union of All Fibroblast ATAC-Seq Peaks	GO:0060084	synaptic transmission involved in micturition	0.819	6	1.22	1	0	0.167	1	3	3	0.745	1	GO Biological Process
Fibroblast ATAC-Seq	Dox. Treated Fibroblasts – B/I/T (B/I/T vs B/I)	Union of All Fibroblast ATAC-Seq Peaks	GO:0060248	detection of cell density by contact stimulus involved in contact inhibition	0.819	6	1.22	1	0	0.167	1	1	1	0.745	1	GO Biological Process
Fibroblast ATAC-Seq	Dox. Treated Fibroblasts – B/I/T (B/I/T vs B/I)	Union of All Fibroblast ATAC-Seq Peaks	GO:0060376	positive regulation of mast cell differentiation	0.819	6	1.22	1	0	0.167	1	1	1	0.745	1	GO Biological Process
Fibroblast ATAC-Seq	Dox. Treated Fibroblasts – B/I/T (B/I/T vs B/I)	Union of All Fibroblast ATAC-Seq Peaks	GO:0060700	regulation of ribonuclease activity	0.819	6	1.22	1	0	0.167	1	2	2	0.745	1	GO Biological Process
Fibroblast ATAC-Seq	Dox. Treated Fibroblasts – B/I/T (B/I/T vs B/I)	Union of All Fibroblast ATAC-Seq Peaks	GO:0061052	negative regulation of cell growth involved in cardiac muscle cell development	0.819	6	1.22	1	0	0.167	1	2	2	0.745	1	GO Biological Process
Fibroblast ATAC-Seq	Dox. Treated Fibroblasts – B/I/T (B/I/T vs B/I)	Union of All Fibroblast ATAC-Seq Peaks	GO:0070899	mitochondrial tRNA wobble uridine modification	0.819	6	1.22	1	0	0.167	1	1	1	0.745	1	GO Biological Process
Fibroblast ATAC-Seq	Dox. Treated Fibroblasts – B/I/T (B/I/T vs B/I)	Union of All Fibroblast ATAC-Seq Peaks	GO:0071035	nuclear polyadenylation-dependent rRNA catabolic process	0.819	6	1.22	1	0	0.167	1	1	1	0.745	1	GO Biological Process
Fibroblast ATAC-Seq	Dox. Treated Fibroblasts – B/I/T (B/I/T vs B/I)	Union of All Fibroblast ATAC-Seq Peaks	GO:0071048	nuclear retention of unspliced pre-mRNA at the site of transcription	0.819	6	1.22	1	0	0.167	1	1	1	0.745	1	GO Biological Process
Fibroblast ATAC-Seq	Dox. Treated Fibroblasts – B/I/T (B/I/T vs B/I)	Union of All Fibroblast ATAC-Seq Peaks	GO:0071332	cellular response to fructose stimulus	0.819	6	1.22	1	0	0.167	1	2	2	0.745	1	GO Biological Process
Fibroblast ATAC-Seq	Dox. Treated Fibroblasts – B/I/T (B/I/T vs B/I)	Union of All Fibroblast ATAC-Seq Peaks	GO:0072249	metanephric glomerular visceral epithelial cell development	0.819	6	1.22	1	0	0.167	1	2	2	0.745	1	GO Biological Process
Fibroblast ATAC-Seq	Dox. Treated Fibroblasts – B/I/T (B/I/T vs B/I)	Union of All Fibroblast ATAC-Seq Peaks	GO:0072285	mesenchymal to epithelial transition involved in metanephric renal vesicle formation	0.819	6	1.22	1	0	0.167	1	1	1	0.745	1	GO Biological Process
Fibroblast ATAC-Seq	Dox. Treated Fibroblasts – B/I/T (B/I/T vs B/I)	Union of All Fibroblast ATAC-Seq Peaks	GO:0090149	membrane fission involved in mitochondrial fission	0.819	6	1.22	1	0	0.167	1	1	1	0.745	1	GO Biological Process
Fibroblast ATAC-Seq	Dox. Treated Fibroblasts – B/I/T (B/I/T vs B/I)	Union of All Fibroblast ATAC-Seq Peaks	GO:0097309	cap1 mRNA methylation	0.819	6	1.22	1	0	0.167	1	1	1	0.745	1	GO Biological Process
Fibroblast ATAC-Seq	Dox. Treated Fibroblasts – B/I/T (B/I/T vs B/I)	Union of All Fibroblast ATAC-Seq Peaks	GO:2000334	positive regulation of blood microparticle formation	0.819	6	1.22	1	0	0.167	1	1	1	0.745	1	GO Biological Process
Fibroblast ATAC-Seq	Dox. Treated Fibroblasts – B/I/T (B/I/T vs B/I)	Union of All Fibroblast ATAC-Seq Peaks	GO:2000466	negative regulation of glycogen (starch) synthase activity	0.819	6	1.22	1	0	0.167	1	1	1	0.745	1	GO Biological Process
Fibroblast ATAC-Seq	Dox. Treated Fibroblasts – B/I/T (B/I/T vs B/I)	Union of All Fibroblast ATAC-Seq Peaks	GO:2000657	negative regulation of apolipoprotein binding	0.819	6	1.22	1	0	0.167	1	1	1	0.745	1	GO Biological Process
Fibroblast ATAC-Seq	Dox. Treated Fibroblasts – B/I/T (B/I/T vs B/I)	Union of All Fibroblast ATAC-Seq Peaks	GO:2000672	negative regulation of motor neuron apoptotic process	0.819	6	1.22	1	0	0.167	1	3	3	0.745	1	GO Biological Process
Fibroblast ATAC-Seq	Dox. Treated Fibroblasts – B/I/T (B/I/T vs B/I)	Union of All Fibroblast ATAC-Seq Peaks	GO:2000836	positive regulation of androgen secretion	0.819	6	1.22	1	0	0.167	1	2	2	0.745	1	GO Biological Process
Fibroblast ATAC-Seq	Dox. Treated Fibroblasts – B/I/T (B/I/T vs B/I)	Union of All Fibroblast ATAC-Seq Peaks	GO:2001153	positive regulation of renal water transport	0.819	6	1.22	1	0	0.167	1	1	1	0.745	1	GO Biological Process
Fibroblast ATAC-Seq	Dox. Treated Fibroblasts – B/I/T (B/I/T vs B/I)	Union of All Fibroblast ATAC-Seq Peaks	GO:2001180	negative regulation of interleukin-10 secretion	0.819	6	1.22	1	0	0.167	1	1	1	0.745	1	GO Biological Process
Fibroblast ATAC-Seq	Dox. Treated Fibroblasts – B/I/T (B/I/T vs B/I)	Union of All Fibroblast ATAC-Seq Peaks	GO:2001183	negative regulation of interleukin-12 secretion	0.819	6	1.22	1	0	0.167	1	1	1	0.745	1	GO Biological Process
Fibroblast ATAC-Seq	Dox. Treated Fibroblasts – B/I/T (B/I/T vs B/I)	Union of All Fibroblast ATAC-Seq Peaks	GO:0042554	superoxide anion generation	0.889	94	19.121	17	0.001	0.181	6	10	11	0.745	1	GO Biological Process
Fibroblast ATAC-Seq	Dox. Treated Fibroblasts – B/I/T (B/I/T vs B/I)	Union of All Fibroblast ATAC-Seq Peaks	GO:0070989	oxidative demethylation	0.889	94	19.121	17	0.001	0.181	5	6	6	0.745	1	GO Biological Process
Fibroblast ATAC-Seq	Dox. Treated Fibroblasts – B/I/T (B/I/T vs B/I)	Union of All Fibroblast ATAC-Seq Peaks	GO:2000973	regulation of pro-B cell differentiation	0.889	94	19.121	17	0.001	0.181	4	5	5	0.745	1	GO Biological Process
Fibroblast ATAC-Seq	Dox. Treated Fibroblasts – B/I/T (B/I/T vs B/I)	Union of All Fibroblast ATAC-Seq Peaks	GO:0006577	amino-acid betaine metabolic process	0.898	115	23.393	21	0.001	0.183	8	14	14	0.745	1	GO Biological Process
Fibroblast ATAC-Seq	Dox. Treated Fibroblasts – B/I/T (B/I/T vs B/I)	Union of All Fibroblast ATAC-Seq Peaks	GO:0060596	mammary placode formation	0.898	115	23.393	21	0.001	0.183	3	3	4	0.745	1	GO Biological Process
Fibroblast ATAC-Seq	Dox. Treated Fibroblasts – B/I/T (B/I/T vs B/I)	Union of All Fibroblast ATAC-Seq Peaks	GO:0009112	nucleobase metabolic process	0.93	275	55.939	52	0.002	0.189	15	24	25	0.745	1	GO Biological Process
Fibroblast ATAC-Seq	Dox. Treated Fibroblasts – B/I/T (B/I/T vs B/I)	Union of All Fibroblast ATAC-Seq Peaks	GO:0090305	nucleic acid phosphodiester bond hydrolysis	0.965	1223	248.775	240	0.011	0.196	104	146	153	0.745	1	GO Biological Process
Fibroblast ATAC-Seq	Dox. Treated Fibroblasts – B/I/T (B/I/T vs B/I)	Union of All Fibroblast ATAC-Seq Peaks	GO:0021550	medulla oblongata development	0.855	46	9.357	8	0	0.174	2	3	3	0.745	1	GO Biological Process
Fibroblast ATAC-Seq	Dox. Treated Fibroblasts – B/I/T (B/I/T vs B/I)	Union of All Fibroblast ATAC-Seq Peaks	GO:0071670	smooth muscle cell chemotaxis	0.855	46	9.357	8	0	0.174	2	2	2	0.745	1	GO Biological Process
Fibroblast ATAC-Seq	Dox. Treated Fibroblasts – B/I/T (B/I/T vs B/I)	Union of All Fibroblast ATAC-Seq Peaks	GO:2000276	negative regulation of oxidative phosphorylation uncoupler activity	0.855	46	9.357	8	0	0.174	2	2	2	0.745	1	GO Biological Process
Fibroblast ATAC-Seq	Dox. Treated Fibroblasts – B/I/T (B/I/T vs B/I)	Union of All Fibroblast ATAC-Seq Peaks	GO:0071900	regulation of protein serine/threonine kinase activity	0.981	4508	916.991	900	0.043	0.2	229	296	303	0.745	1	GO Biological Process
Fibroblast ATAC-Seq	Dox. Treated Fibroblasts – B/I/T (B/I/T vs B/I)	Union of All Fibroblast ATAC-Seq Peaks	GO:0048640	negative regulation of developmental growth	0.947	509	103.538	98	0.005	0.193	21	26	27	0.746	1	GO Biological Process
Fibroblast ATAC-Seq	Dox. Treated Fibroblasts – B/I/T (B/I/T vs B/I)	Union of All Fibroblast ATAC-Seq Peaks	GO:0040023	establishment of nucleus localization	0.923	229	46.582	43	0.002	0.188	9	11	11	0.746	1	GO Biological Process
Fibroblast ATAC-Seq	Dox. Treated Fibroblasts – B/I/T (B/I/T vs B/I)	Union of All Fibroblast ATAC-Seq Peaks	GO:0021670	lateral ventricle development	0.904	136	27.664	25	0.001	0.184	8	9	9	0.746	1	GO Biological Process
Fibroblast ATAC-Seq	Dox. Treated Fibroblasts – B/I/T (B/I/T vs B/I)	Union of All Fibroblast ATAC-Seq Peaks	GO:0032928	regulation of superoxide anion generation	0.904	136	27.664	25	0.001	0.184	5	10	10	0.746	1	GO Biological Process
Fibroblast ATAC-Seq	Dox. Treated Fibroblasts – B/I/T (B/I/T vs B/I)	Union of All Fibroblast ATAC-Seq Peaks	GO:0060206	estrous cycle phase	0.904	136	27.664	25	0.001	0.184	3	4	4	0.746	1	GO Biological Process
Fibroblast ATAC-Seq	Dox. Treated Fibroblasts – B/I/T (B/I/T vs B/I)	Union of All Fibroblast ATAC-Seq Peaks	GO:1901222	regulation of NIK/NF-kappaB cascade	0.922	224	45.565	42	0.002	0.188	14	16	16	0.747	1	GO Biological Process
Fibroblast ATAC-Seq	Dox. Treated Fibroblasts – B/I/T (B/I/T vs B/I)	Union of All Fibroblast ATAC-Seq Peaks	GO:0031124	mRNA 3'-end processing	0.936	357	72.619	68	0.003	0.19	28	33	33	0.748	1	GO Biological Process
Fibroblast ATAC-Seq	Dox. Treated Fibroblasts – B/I/T (B/I/T vs B/I)	Union of All Fibroblast ATAC-Seq Peaks	GO:0007549	dosage compensation	0.875	73	14.849	13	0.001	0.178	7	9	9	0.748	1	GO Biological Process
Fibroblast ATAC-Seq	Dox. Treated Fibroblasts – B/I/T (B/I/T vs B/I)	Union of All Fibroblast ATAC-Seq Peaks	GO:0021935	cerebellar granule cell precursor tangential migration	0.875	73	14.849	13	0.001	0.178	1	1	1	0.748	1	GO Biological Process
Fibroblast ATAC-Seq	Dox. Treated Fibroblasts – B/I/T (B/I/T vs B/I)	Union of All Fibroblast ATAC-Seq Peaks	GO:0048199	vesicle targeting, to, from or within Golgi	0.875	73	14.849	13	0.001	0.178	6	8	8	0.748	1	GO Biological Process
Fibroblast ATAC-Seq	Dox. Treated Fibroblasts – B/I/T (B/I/T vs B/I)	Union of All Fibroblast ATAC-Seq Peaks	GO:0045786	negative regulation of cell cycle	0.975	2606	530.097	517	0.025	0.198	134	163	168	0.748	1	GO Biological Process
Fibroblast ATAC-Seq	Dox. Treated Fibroblasts – B/I/T (B/I/T vs B/I)	Union of All Fibroblast ATAC-Seq Peaks	GO:0060379	cardiac muscle cell myoblast differentiation	0.926	260	52.888	49	0.002	0.188	8	8	8	0.748	1	GO Biological Process
Fibroblast ATAC-Seq	Dox. Treated Fibroblasts – B/I/T (B/I/T vs B/I)	Union of All Fibroblast ATAC-Seq Peaks	GO:0032764	negative regulation of mast cell cytokine production	0.862	57	11.595	10	0	0.175	2	2	2	0.749	1	GO Biological Process
Fibroblast ATAC-Seq	Dox. Treated Fibroblasts – B/I/T (B/I/T vs B/I)	Union of All Fibroblast ATAC-Seq Peaks	GO:0043045	DNA methylation involved in embryo development	0.862	57	11.595	10	0	0.175	3	5	5	0.749	1	GO Biological Process
Fibroblast ATAC-Seq	Dox. Treated Fibroblasts – B/I/T (B/I/T vs B/I)	Union of All Fibroblast ATAC-Seq Peaks	GO:0051388	positive regulation of neurotrophin TRK receptor signaling pathway	0.862	57	11.595	10	0	0.175	3	3	3	0.749	1	GO Biological Process
Fibroblast ATAC-Seq	Dox. Treated Fibroblasts – B/I/T (B/I/T vs B/I)	Union of All Fibroblast ATAC-Seq Peaks	GO:1900015	regulation of cytokine production involved in inflammatory response	0.862	57	11.595	10	0	0.175	4	8	8	0.749	1	GO Biological Process
Fibroblast ATAC-Seq	Dox. Treated Fibroblasts – B/I/T (B/I/T vs B/I)	Union of All Fibroblast ATAC-Seq Peaks	GO:0060253	negative regulation of glial cell proliferation	0.901	131	26.647	24	0.001	0.183	4	8	8	0.749	1	GO Biological Process
Fibroblast ATAC-Seq	Dox. Treated Fibroblasts – B/I/T (B/I/T vs B/I)	Union of All Fibroblast ATAC-Seq Peaks	GO:0061031	endodermal digestive tract morphogenesis	0.901	131	26.647	24	0.001	0.183	4	4	4	0.749	1	GO Biological Process
Fibroblast ATAC-Seq	Dox. Treated Fibroblasts – B/I/T (B/I/T vs B/I)	Union of All Fibroblast ATAC-Seq Peaks	GO:0055012	ventricular cardiac muscle cell differentiation	0.939	403	81.976	77	0.004	0.191	17	19	19	0.749	1	GO Biological Process
Fibroblast ATAC-Seq	Dox. Treated Fibroblasts – B/I/T (B/I/T vs B/I)	Union of All Fibroblast ATAC-Seq Peaks	GO:0001807	regulation of type IV hypersensitivity	0.819	24	4.882	4	0	0.167	1	3	3	0.749	1	GO Biological Process
Fibroblast ATAC-Seq	Dox. Treated Fibroblasts – B/I/T (B/I/T vs B/I)	Union of All Fibroblast ATAC-Seq Peaks	GO:0006104	succinyl-CoA metabolic process	0.819	24	4.882	4	0	0.167	2	4	4	0.749	1	GO Biological Process
Fibroblast ATAC-Seq	Dox. Treated Fibroblasts – B/I/T (B/I/T vs B/I)	Union of All Fibroblast ATAC-Seq Peaks	GO:0010957	negative regulation of vitamin D biosynthetic process	0.819	24	4.882	4	0	0.167	2	2	2	0.749	1	GO Biological Process
Fibroblast ATAC-Seq	Dox. Treated Fibroblasts – B/I/T (B/I/T vs B/I)	Union of All Fibroblast ATAC-Seq Peaks	GO:0019102	male somatic sex determination	0.819	24	4.882	4	0	0.167	1	1	1	0.749	1	GO Biological Process
Fibroblast ATAC-Seq	Dox. Treated Fibroblasts – B/I/T (B/I/T vs B/I)	Union of All Fibroblast ATAC-Seq Peaks	GO:0021855	hypothalamus cell migration	0.819	24	4.882	4	0	0.167	2	2	2	0.749	1	GO Biological Process
Fibroblast ATAC-Seq	Dox. Treated Fibroblasts – B/I/T (B/I/T vs B/I)	Union of All Fibroblast ATAC-Seq Peaks	GO:0032962	positive regulation of inositol trisphosphate biosynthetic process	0.819	24	4.882	4	0	0.167	3	4	4	0.749	1	GO Biological Process
Fibroblast ATAC-Seq	Dox. Treated Fibroblasts – B/I/T (B/I/T vs B/I)	Union of All Fibroblast ATAC-Seq Peaks	GO:0034242	negative regulation of syncytium formation by plasma membrane fusion	0.819	24	4.882	4	0	0.167	2	3	3	0.749	1	GO Biological Process
Fibroblast ATAC-Seq	Dox. Treated Fibroblasts – B/I/T (B/I/T vs B/I)	Union of All Fibroblast ATAC-Seq Peaks	GO:0035881	amacrine cell differentiation	0.819	24	4.882	4	0	0.167	1	2	2	0.749	1	GO Biological Process
Fibroblast ATAC-Seq	Dox. Treated Fibroblasts – B/I/T (B/I/T vs B/I)	Union of All Fibroblast ATAC-Seq Peaks	GO:0040032	post-embryonic body morphogenesis	0.819	24	4.882	4	0	0.167	1	1	1	0.749	1	GO Biological Process
Fibroblast ATAC-Seq	Dox. Treated Fibroblasts – B/I/T (B/I/T vs B/I)	Union of All Fibroblast ATAC-Seq Peaks	GO:0045720	negative regulation of integrin biosynthetic process	0.819	24	4.882	4	0	0.167	1	1	1	0.749	1	GO Biological Process
Fibroblast ATAC-Seq	Dox. Treated Fibroblasts – B/I/T (B/I/T vs B/I)	Union of All Fibroblast ATAC-Seq Peaks	GO:0051583	dopamine uptake involved in synaptic transmission	0.819	24	4.882	4	0	0.167	2	4	4	0.749	1	GO Biological Process
Fibroblast ATAC-Seq	Dox. Treated Fibroblasts – B/I/T (B/I/T vs B/I)	Union of All Fibroblast ATAC-Seq Peaks	GO:0060520	activation of prostate induction by androgen receptor signaling pathway	0.819	24	4.882	4	0	0.167	1	1	1	0.749	1	GO Biological Process
Fibroblast ATAC-Seq	Dox. Treated Fibroblasts – B/I/T (B/I/T vs B/I)	Union of All Fibroblast ATAC-Seq Peaks	GO:0071569	protein ufmylation	0.819	24	4.882	4	0	0.167	4	5	5	0.749	1	GO Biological Process
Fibroblast ATAC-Seq	Dox. Treated Fibroblasts – B/I/T (B/I/T vs B/I)	Union of All Fibroblast ATAC-Seq Peaks	GO:0072385	minus-end-directed organelle transport along microtubule	0.819	24	4.882	4	0	0.167	2	2	2	0.749	1	GO Biological Process
Fibroblast ATAC-Seq	Dox. Treated Fibroblasts – B/I/T (B/I/T vs B/I)	Union of All Fibroblast ATAC-Seq Peaks	GO:2000098	negative regulation of smooth muscle cell-matrix adhesion	0.819	24	4.882	4	0	0.167	2	2	2	0.749	1	GO Biological Process
Fibroblast ATAC-Seq	Dox. Treated Fibroblasts – B/I/T (B/I/T vs B/I)	Union of All Fibroblast ATAC-Seq Peaks	GO:2000669	negative regulation of dendritic cell apoptotic process	0.819	24	4.882	4	0	0.167	2	2	2	0.749	1	GO Biological Process
Fibroblast ATAC-Seq	Dox. Treated Fibroblasts – B/I/T (B/I/T vs B/I)	Union of All Fibroblast ATAC-Seq Peaks	GO:0050680	negative regulation of epithelial cell proliferation	0.97	1779	361.874	351	0.017	0.197	66	88	91	0.749	1	GO Biological Process
Fibroblast ATAC-Seq	Dox. Treated Fibroblasts – B/I/T (B/I/T vs B/I)	Union of All Fibroblast ATAC-Seq Peaks	GO:0043487	regulation of RNA stability	0.947	545	110.861	105	0.005	0.193	33	38	40	0.75	1	GO Biological Process
Fibroblast ATAC-Seq	Dox. Treated Fibroblasts – B/I/T (B/I/T vs B/I)	Union of All Fibroblast ATAC-Seq Peaks	GO:0031400	negative regulation of protein modification process	0.98	3944	802.265	786	0.037	0.199	203	267	271	0.75	1	GO Biological Process
Fibroblast ATAC-Seq	Dox. Treated Fibroblasts – B/I/T (B/I/T vs B/I)	Union of All Fibroblast ATAC-Seq Peaks	GO:0060079	regulation of excitatory postsynaptic membrane potential	0.939	398	80.959	76	0.004	0.191	16	32	36	0.75	1	GO Biological Process
Fibroblast ATAC-Seq	Dox. Treated Fibroblasts – B/I/T (B/I/T vs B/I)	Union of All Fibroblast ATAC-Seq Peaks	GO:0009145	purine nucleoside triphosphate biosynthetic process	0.934	342	69.568	65	0.003	0.19	27	48	54	0.75	1	GO Biological Process
Fibroblast ATAC-Seq	Dox. Treated Fibroblasts – B/I/T (B/I/T vs B/I)	Union of All Fibroblast ATAC-Seq Peaks	GO:0007569	cell aging	0.958	898	182.666	175	0.008	0.195	45	57	57	0.75	1	GO Biological Process
Fibroblast ATAC-Seq	Dox. Treated Fibroblasts – B/I/T (B/I/T vs B/I)	Union of All Fibroblast ATAC-Seq Peaks	GO:0046716	muscle cell cellular homeostasis	0.919	214	43.531	40	0.002	0.187	8	12	13	0.751	1	GO Biological Process
Fibroblast ATAC-Seq	Dox. Treated Fibroblasts – B/I/T (B/I/T vs B/I)	Union of All Fibroblast ATAC-Seq Peaks	GO:0048715	negative regulation of oligodendrocyte differentiation	0.924	250	50.854	47	0.002	0.188	10	11	11	0.751	1	GO Biological Process
Fibroblast ATAC-Seq	Dox. Treated Fibroblasts – B/I/T (B/I/T vs B/I)	Union of All Fibroblast ATAC-Seq Peaks	GO:0019884	antigen processing and presentation of exogenous antigen	0.906	152	30.919	28	0.001	0.184	14	25	29	0.751	1	GO Biological Process
Fibroblast ATAC-Seq	Dox. Treated Fibroblasts – B/I/T (B/I/T vs B/I)	Union of All Fibroblast ATAC-Seq Peaks	GO:0010741	negative regulation of intracellular protein kinase cascade	0.972	2084	423.915	412	0.02	0.198	109	143	146	0.752	1	GO Biological Process
Fibroblast ATAC-Seq	Dox. Treated Fibroblasts – B/I/T (B/I/T vs B/I)	Union of All Fibroblast ATAC-Seq Peaks	GO:0070344	regulation of fat cell proliferation	0.89	105	21.358	19	0.001	0.181	3	5	5	0.752	1	GO Biological Process
Fibroblast ATAC-Seq	Dox. Treated Fibroblasts – B/I/T (B/I/T vs B/I)	Union of All Fibroblast ATAC-Seq Peaks	GO:0090343	positive regulation of cell aging	0.89	105	21.358	19	0.001	0.181	4	6	6	0.752	1	GO Biological Process
Fibroblast ATAC-Seq	Dox. Treated Fibroblasts – B/I/T (B/I/T vs B/I)	Union of All Fibroblast ATAC-Seq Peaks	GO:0071361	cellular response to ethanol	0.897	126	25.63	23	0.001	0.183	7	8	8	0.752	1	GO Biological Process
Fibroblast ATAC-Seq	Dox. Treated Fibroblasts – B/I/T (B/I/T vs B/I)	Union of All Fibroblast ATAC-Seq Peaks	GO:0045579	positive regulation of B cell differentiation	0.903	147	29.902	27	0.001	0.184	8	11	12	0.754	1	GO Biological Process
Fibroblast ATAC-Seq	Dox. Treated Fibroblasts – B/I/T (B/I/T vs B/I)	Union of All Fibroblast ATAC-Seq Peaks	GO:0045617	negative regulation of keratinocyte differentiation	0.903	147	29.902	27	0.001	0.184	4	5	7	0.754	1	GO Biological Process
Fibroblast ATAC-Seq	Dox. Treated Fibroblasts – B/I/T (B/I/T vs B/I)	Union of All Fibroblast ATAC-Seq Peaks	GO:0010216	maintenance of DNA methylation	0.868	68	13.832	12	0.001	0.176	6	6	6	0.754	1	GO Biological Process
Fibroblast ATAC-Seq	Dox. Treated Fibroblasts – B/I/T (B/I/T vs B/I)	Union of All Fibroblast ATAC-Seq Peaks	GO:0045578	negative regulation of B cell differentiation	0.868	68	13.832	12	0.001	0.176	3	4	4	0.754	1	GO Biological Process
Fibroblast ATAC-Seq	Dox. Treated Fibroblasts – B/I/T (B/I/T vs B/I)	Union of All Fibroblast ATAC-Seq Peaks	GO:1901534	positive regulation of hematopoietic progenitor cell differentiation	0.868	68	13.832	12	0.001	0.176	4	8	8	0.754	1	GO Biological Process
Fibroblast ATAC-Seq	Dox. Treated Fibroblasts – B/I/T (B/I/T vs B/I)	Union of All Fibroblast ATAC-Seq Peaks	GO:0016311	dephosphorylation	0.974	2449	498.161	485	0.023	0.198	147	185	188	0.755	1	GO Biological Process
Fibroblast ATAC-Seq	Dox. Treated Fibroblasts – B/I/T (B/I/T vs B/I)	Union of All Fibroblast ATAC-Seq Peaks	GO:0050686	negative regulation of mRNA processing	0.894	121	24.613	22	0.001	0.182	13	17	17	0.756	1	GO Biological Process
Fibroblast ATAC-Seq	Dox. Treated Fibroblasts – B/I/T (B/I/T vs B/I)	Union of All Fibroblast ATAC-Seq Peaks	GO:0030099	myeloid cell differentiation	0.972	2140	435.306	423	0.02	0.198	117	160	165	0.756	1	GO Biological Process
Fibroblast ATAC-Seq	Dox. Treated Fibroblasts – B/I/T (B/I/T vs B/I)	Union of All Fibroblast ATAC-Seq Peaks	GO:0050851	antigen receptor-mediated signaling pathway	0.957	899	182.869	175	0.008	0.195	45	57	59	0.756	1	GO Biological Process
Fibroblast ATAC-Seq	Dox. Treated Fibroblasts – B/I/T (B/I/T vs B/I)	Union of All Fibroblast ATAC-Seq Peaks	GO:0002861	regulation of inflammatory response to antigenic stimulus	0.914	199	40.479	37	0.002	0.186	11	21	23	0.756	1	GO Biological Process
Fibroblast ATAC-Seq	Dox. Treated Fibroblasts – B/I/T (B/I/T vs B/I)	Union of All Fibroblast ATAC-Seq Peaks	GO:0030195	negative regulation of blood coagulation	0.914	199	40.479	37	0.002	0.186	14	21	21	0.756	1	GO Biological Process
Fibroblast ATAC-Seq	Dox. Treated Fibroblasts – B/I/T (B/I/T vs B/I)	Union of All Fibroblast ATAC-Seq Peaks	GO:0006656	phosphatidylcholine biosynthetic process	0.885	100	20.341	18	0.001	0.18	10	14	14	0.756	1	GO Biological Process
Fibroblast ATAC-Seq	Dox. Treated Fibroblasts – B/I/T (B/I/T vs B/I)	Union of All Fibroblast ATAC-Seq Peaks	GO:0002537	nitric oxide production involved in inflammatory response	0.839	41	8.34	7	0	0.171	2	2	2	0.756	1	GO Biological Process
Fibroblast ATAC-Seq	Dox. Treated Fibroblasts – B/I/T (B/I/T vs B/I)	Union of All Fibroblast ATAC-Seq Peaks	GO:0003253	cardiac neural crest cell migration involved in outflow tract morphogenesis	0.839	41	8.34	7	0	0.171	3	3	3	0.756	1	GO Biological Process
Fibroblast ATAC-Seq	Dox. Treated Fibroblasts – B/I/T (B/I/T vs B/I)	Union of All Fibroblast ATAC-Seq Peaks	GO:0021722	superior olivary nucleus maturation	0.839	41	8.34	7	0	0.171	1	2	2	0.756	1	GO Biological Process
Fibroblast ATAC-Seq	Dox. Treated Fibroblasts – B/I/T (B/I/T vs B/I)	Union of All Fibroblast ATAC-Seq Peaks	GO:0032966	negative regulation of collagen biosynthetic process	0.839	41	8.34	7	0	0.171	2	2	2	0.756	1	GO Biological Process
Fibroblast ATAC-Seq	Dox. Treated Fibroblasts – B/I/T (B/I/T vs B/I)	Union of All Fibroblast ATAC-Seq Peaks	GO:0033561	regulation of water loss via skin	0.839	41	8.34	7	0	0.171	4	7	7	0.756	1	GO Biological Process
Fibroblast ATAC-Seq	Dox. Treated Fibroblasts – B/I/T (B/I/T vs B/I)	Union of All Fibroblast ATAC-Seq Peaks	GO:0044331	cell-cell adhesion mediated by cadherin	0.839	41	8.34	7	0	0.171	1	1	1	0.756	1	GO Biological Process
Fibroblast ATAC-Seq	Dox. Treated Fibroblasts – B/I/T (B/I/T vs B/I)	Union of All Fibroblast ATAC-Seq Peaks	GO:0050904	diapedesis	0.839	41	8.34	7	0	0.171	1	1	1	0.756	1	GO Biological Process
Fibroblast ATAC-Seq	Dox. Treated Fibroblasts – B/I/T (B/I/T vs B/I)	Union of All Fibroblast ATAC-Seq Peaks	GO:0046717	acid secretion	0.933	353	71.805	67	0.003	0.19	16	22	23	0.757	1	GO Biological Process
Fibroblast ATAC-Seq	Dox. Treated Fibroblasts – B/I/T (B/I/T vs B/I)	Union of All Fibroblast ATAC-Seq Peaks	GO:0035335	peptidyl-tyrosine dephosphorylation	0.966	1456	296.171	286	0.014	0.196	72	95	96	0.757	1	GO Biological Process
Fibroblast ATAC-Seq	Dox. Treated Fibroblasts – B/I/T (B/I/T vs B/I)	Union of All Fibroblast ATAC-Seq Peaks	GO:0001714	endodermal cell fate specification	0.851	52	10.578	9	0	0.173	4	6	6	0.758	1	GO Biological Process
Fibroblast ATAC-Seq	Dox. Treated Fibroblasts – B/I/T (B/I/T vs B/I)	Union of All Fibroblast ATAC-Seq Peaks	GO:0006382	adenosine to inosine editing	0.851	52	10.578	9	0	0.173	2	3	3	0.758	1	GO Biological Process
Fibroblast ATAC-Seq	Dox. Treated Fibroblasts – B/I/T (B/I/T vs B/I)	Union of All Fibroblast ATAC-Seq Peaks	GO:0038063	collagen-activated tyrosine kinase receptor signaling pathway	0.851	52	10.578	9	0	0.173	2	2	2	0.758	1	GO Biological Process
Fibroblast ATAC-Seq	Dox. Treated Fibroblasts – B/I/T (B/I/T vs B/I)	Union of All Fibroblast ATAC-Seq Peaks	GO:0060214	endocardium formation	0.851	52	10.578	9	0	0.173	3	4	4	0.758	1	GO Biological Process
Fibroblast ATAC-Seq	Dox. Treated Fibroblasts – B/I/T (B/I/T vs B/I)	Union of All Fibroblast ATAC-Seq Peaks	GO:0070986	left/right axis specification	0.912	194	39.462	36	0.002	0.186	9	10	10	0.758	1	GO Biological Process
Fibroblast ATAC-Seq	Dox. Treated Fibroblasts – B/I/T (B/I/T vs B/I)	Union of All Fibroblast ATAC-Seq Peaks	GO:0052312	modulation of transcription in other organism involved in symbiotic interaction	0.923	261	53.091	49	0.002	0.188	15	18	18	0.758	1	GO Biological Process
Fibroblast ATAC-Seq	Dox. Treated Fibroblasts – B/I/T (B/I/T vs B/I)	Union of All Fibroblast ATAC-Seq Peaks	GO:0070875	positive regulation of glycogen metabolic process	0.923	261	53.091	49	0.002	0.188	10	14	14	0.758	1	GO Biological Process
Fibroblast ATAC-Seq	Dox. Treated Fibroblasts – B/I/T (B/I/T vs B/I)	Union of All Fibroblast ATAC-Seq Peaks	GO:0070997	neuron death	0.951	708	144.017	137	0.007	0.194	39	47	47	0.758	1	GO Biological Process
Fibroblast ATAC-Seq	Dox. Treated Fibroblasts – B/I/T (B/I/T vs B/I)	Union of All Fibroblast ATAC-Seq Peaks	GO:0002377	immunoglobulin production	0.94	455	92.553	87	0.004	0.191	27	39	40	0.758	1	GO Biological Process
Fibroblast ATAC-Seq	Dox. Treated Fibroblasts – B/I/T (B/I/T vs B/I)	Union of All Fibroblast ATAC-Seq Peaks	GO:0002360	T cell lineage commitment	0.905	163	33.156	30	0.001	0.184	4	11	11	0.759	1	GO Biological Process
Fibroblast ATAC-Seq	Dox. Treated Fibroblasts – B/I/T (B/I/T vs B/I)	Union of All Fibroblast ATAC-Seq Peaks	GO:2000194	regulation of female gonad development	0.89	116	23.596	21	0.001	0.181	5	7	8	0.759	1	GO Biological Process
Fibroblast ATAC-Seq	Dox. Treated Fibroblasts – B/I/T (B/I/T vs B/I)	Union of All Fibroblast ATAC-Seq Peaks	GO:0001560	regulation of cell growth by extracellular stimulus	0.819	30	6.102	5	0	0.167	2	3	3	0.759	1	GO Biological Process
Fibroblast ATAC-Seq	Dox. Treated Fibroblasts – B/I/T (B/I/T vs B/I)	Union of All Fibroblast ATAC-Seq Peaks	GO:0002925	positive regulation of humoral immune response mediated by circulating immunoglobulin	0.819	30	6.102	5	0	0.167	3	5	6	0.759	1	GO Biological Process
Fibroblast ATAC-Seq	Dox. Treated Fibroblasts – B/I/T (B/I/T vs B/I)	Union of All Fibroblast ATAC-Seq Peaks	GO:0030091	protein repair	0.819	30	6.102	5	0	0.167	2	3	3	0.759	1	GO Biological Process
Fibroblast ATAC-Seq	Dox. Treated Fibroblasts – B/I/T (B/I/T vs B/I)	Union of All Fibroblast ATAC-Seq Peaks	GO:0034214	protein hexamerization	0.819	30	6.102	5	0	0.167	4	6	6	0.759	1	GO Biological Process
Fibroblast ATAC-Seq	Dox. Treated Fibroblasts – B/I/T (B/I/T vs B/I)	Union of All Fibroblast ATAC-Seq Peaks	GO:0045953	negative regulation of natural killer cell mediated cytotoxicity	0.819	30	6.102	5	0	0.167	2	4	5	0.759	1	GO Biological Process
Fibroblast ATAC-Seq	Dox. Treated Fibroblasts – B/I/T (B/I/T vs B/I)	Union of All Fibroblast ATAC-Seq Peaks	GO:0071462	cellular response to water stimulus	0.819	30	6.102	5	0	0.167	3	3	3	0.759	1	GO Biological Process
Fibroblast ATAC-Seq	Dox. Treated Fibroblasts – B/I/T (B/I/T vs B/I)	Union of All Fibroblast ATAC-Seq Peaks	GO:0097012	response to granulocyte macrophage colony-stimulating factor stimulus	0.819	30	6.102	5	0	0.167	2	4	4	0.759	1	GO Biological Process
Fibroblast ATAC-Seq	Dox. Treated Fibroblasts – B/I/T (B/I/T vs B/I)	Union of All Fibroblast ATAC-Seq Peaks	GO:0060612	adipose tissue development	0.943	511	103.945	98	0.005	0.192	22	25	26	0.759	1	GO Biological Process
Fibroblast ATAC-Seq	Dox. Treated Fibroblasts – B/I/T (B/I/T vs B/I)	Union of All Fibroblast ATAC-Seq Peaks	GO:0046633	alpha-beta T cell proliferation	0.871	79	16.07	14	0.001	0.177	2	3	3	0.759	1	GO Biological Process
Fibroblast ATAC-Seq	Dox. Treated Fibroblasts – B/I/T (B/I/T vs B/I)	Union of All Fibroblast ATAC-Seq Peaks	GO:0050829	defense response to Gram-negative bacterium	0.91	189	38.445	35	0.002	0.185	13	22	27	0.759	1	GO Biological Process
Fibroblast ATAC-Seq	Dox. Treated Fibroblasts – B/I/T (B/I/T vs B/I)	Union of All Fibroblast ATAC-Seq Peaks	GO:0007183	SMAD protein complex assembly	0.897	137	27.868	25	0.001	0.182	6	7	7	0.76	1	GO Biological Process
Fibroblast ATAC-Seq	Dox. Treated Fibroblasts – B/I/T (B/I/T vs B/I)	Union of All Fibroblast ATAC-Seq Peaks	GO:0035794	positive regulation of mitochondrial membrane permeability	0.897	137	27.868	25	0.001	0.182	5	11	11	0.76	1	GO Biological Process
Fibroblast ATAC-Seq	Dox. Treated Fibroblasts – B/I/T (B/I/T vs B/I)	Union of All Fibroblast ATAC-Seq Peaks	GO:0010977	negative regulation of neuron projection development	0.935	384	78.111	73	0.003	0.19	19	26	26	0.76	1	GO Biological Process
Fibroblast ATAC-Seq	Dox. Treated Fibroblasts – B/I/T (B/I/T vs B/I)	Union of All Fibroblast ATAC-Seq Peaks	GO:0051055	negative regulation of lipid biosynthetic process	0.939	440	89.502	84	0.004	0.191	24	34	43	0.76	1	GO Biological Process
Fibroblast ATAC-Seq	Dox. Treated Fibroblasts – B/I/T (B/I/T vs B/I)	Union of All Fibroblast ATAC-Seq Peaks	GO:0046329	negative regulation of JNK cascade	0.921	251	51.057	47	0.002	0.187	15	19	19	0.76	1	GO Biological Process
Fibroblast ATAC-Seq	Dox. Treated Fibroblasts – B/I/T (B/I/T vs B/I)	Union of All Fibroblast ATAC-Seq Peaks	GO:0007612	learning	0.96	1086	220.908	212	0.01	0.195	55	95	101	0.761	1	GO Biological Process
Fibroblast ATAC-Seq	Dox. Treated Fibroblasts – B/I/T (B/I/T vs B/I)	Union of All Fibroblast ATAC-Seq Peaks	GO:0003180	aortic valve morphogenesis	0.858	63	12.815	11	0.001	0.175	4	5	5	0.761	1	GO Biological Process
Fibroblast ATAC-Seq	Dox. Treated Fibroblasts – B/I/T (B/I/T vs B/I)	Union of All Fibroblast ATAC-Seq Peaks	GO:0006499	N-terminal protein myristoylation	0.858	63	12.815	11	0.001	0.175	4	4	4	0.761	1	GO Biological Process
Fibroblast ATAC-Seq	Dox. Treated Fibroblasts – B/I/T (B/I/T vs B/I)	Union of All Fibroblast ATAC-Seq Peaks	GO:0006927	transformed cell apoptotic process	0.858	63	12.815	11	0.001	0.175	3	6	7	0.761	1	GO Biological Process
Fibroblast ATAC-Seq	Dox. Treated Fibroblasts – B/I/T (B/I/T vs B/I)	Union of All Fibroblast ATAC-Seq Peaks	GO:0009162	deoxyribonucleoside monophosphate metabolic process	0.858	63	12.815	11	0.001	0.175	1	4	4	0.761	1	GO Biological Process
Fibroblast ATAC-Seq	Dox. Treated Fibroblasts – B/I/T (B/I/T vs B/I)	Union of All Fibroblast ATAC-Seq Peaks	GO:0042662	negative regulation of mesodermal cell fate specification	0.858	63	12.815	11	0.001	0.175	3	4	4	0.761	1	GO Biological Process
Fibroblast ATAC-Seq	Dox. Treated Fibroblasts – B/I/T (B/I/T vs B/I)	Union of All Fibroblast ATAC-Seq Peaks	GO:0050862	positive regulation of T cell receptor signaling pathway	0.858	63	12.815	11	0.001	0.175	5	5	6	0.761	1	GO Biological Process
Fibroblast ATAC-Seq	Dox. Treated Fibroblasts – B/I/T (B/I/T vs B/I)	Union of All Fibroblast ATAC-Seq Peaks	GO:0010469	regulation of receptor activity	0.951	734	149.306	142	0.007	0.193	45	61	63	0.762	1	GO Biological Process
Fibroblast ATAC-Seq	Dox. Treated Fibroblasts – B/I/T (B/I/T vs B/I)	Union of All Fibroblast ATAC-Seq Peaks	GO:0007224	smoothened signaling pathway	0.954	840	170.868	163	0.008	0.194	50	57	58	0.763	1	GO Biological Process
Fibroblast ATAC-Seq	Dox. Treated Fibroblasts – B/I/T (B/I/T vs B/I)	Union of All Fibroblast ATAC-Seq Peaks	GO:0007520	myoblast fusion	0.9	153	31.122	28	0.001	0.183	7	14	15	0.764	1	GO Biological Process
Fibroblast ATAC-Seq	Dox. Treated Fibroblasts – B/I/T (B/I/T vs B/I)	Union of All Fibroblast ATAC-Seq Peaks	GO:0055024	regulation of cardiac muscle tissue development	0.957	961	195.481	187	0.009	0.195	31	39	39	0.764	1	GO Biological Process
Fibroblast ATAC-Seq	Dox. Treated Fibroblasts – B/I/T (B/I/T vs B/I)	Union of All Fibroblast ATAC-Seq Peaks	GO:0042246	tissue regeneration	0.935	410	83.4	78	0.004	0.19	26	29	31	0.764	1	GO Biological Process
Fibroblast ATAC-Seq	Dox. Treated Fibroblasts – B/I/T (B/I/T vs B/I)	Union of All Fibroblast ATAC-Seq Peaks	GO:2001021	negative regulation of response to DNA damage stimulus	0.939	466	94.791	89	0.004	0.191	25	30	31	0.764	1	GO Biological Process
Fibroblast ATAC-Seq	Dox. Treated Fibroblasts – B/I/T (B/I/T vs B/I)	Union of All Fibroblast ATAC-Seq Peaks	GO:0061309	cardiac neural crest cell development involved in outflow tract morphogenesis	0.911	205	41.7	38	0.002	0.185	5	5	5	0.765	1	GO Biological Process
Fibroblast ATAC-Seq	Dox. Treated Fibroblasts – B/I/T (B/I/T vs B/I)	Union of All Fibroblast ATAC-Seq Peaks	GO:0002085	inhibition of neuroepithelial cell differentiation	0.864	74	15.053	13	0.001	0.176	1	2	2	0.765	1	GO Biological Process
Fibroblast ATAC-Seq	Dox. Treated Fibroblasts – B/I/T (B/I/T vs B/I)	Union of All Fibroblast ATAC-Seq Peaks	GO:0050922	negative regulation of chemotaxis	0.941	517	105.165	99	0.005	0.191	14	21	22	0.766	1	GO Biological Process
Fibroblast ATAC-Seq	Dox. Treated Fibroblasts – B/I/T (B/I/T vs B/I)	Union of All Fibroblast ATAC-Seq Peaks	GO:0030517	negative regulation of axon extension	0.937	451	91.74	86	0.004	0.191	16	17	17	0.766	1	GO Biological Process
Fibroblast ATAC-Seq	Dox. Treated Fibroblasts – B/I/T (B/I/T vs B/I)	Union of All Fibroblast ATAC-Seq Peaks	GO:0045600	positive regulation of fat cell differentiation	0.941	512	104.148	98	0.005	0.191	22	30	30	0.766	1	GO Biological Process
Fibroblast ATAC-Seq	Dox. Treated Fibroblasts – B/I/T (B/I/T vs B/I)	Union of All Fibroblast ATAC-Seq Peaks	GO:2001252	positive regulation of chromosome organization	0.941	512	104.148	98	0.005	0.191	38	49	50	0.766	1	GO Biological Process
Fibroblast ATAC-Seq	Dox. Treated Fibroblasts – B/I/T (B/I/T vs B/I)	Union of All Fibroblast ATAC-Seq Peaks	GO:0045672	positive regulation of osteoclast differentiation	0.933	395	80.349	75	0.004	0.19	17	22	22	0.766	1	GO Biological Process
Fibroblast ATAC-Seq	Dox. Treated Fibroblasts – B/I/T (B/I/T vs B/I)	Union of All Fibroblast ATAC-Seq Peaks	GO:0032369	negative regulation of lipid transport	0.925	303	61.634	57	0.003	0.188	16	19	21	0.766	1	GO Biological Process
Fibroblast ATAC-Seq	Dox. Treated Fibroblasts – B/I/T (B/I/T vs B/I)	Union of All Fibroblast ATAC-Seq Peaks	GO:0005513	detection of calcium ion	0.897	148	30.105	27	0.001	0.182	6	8	8	0.766	1	GO Biological Process
Fibroblast ATAC-Seq	Dox. Treated Fibroblasts – B/I/T (B/I/T vs B/I)	Union of All Fibroblast ATAC-Seq Peaks	GO:2000758	positive regulation of peptidyl-lysine acetylation	0.909	200	40.683	37	0.002	0.185	12	16	16	0.767	1	GO Biological Process
Fibroblast ATAC-Seq	Dox. Treated Fibroblasts – B/I/T (B/I/T vs B/I)	Union of All Fibroblast ATAC-Seq Peaks	GO:0051588	regulation of neurotransmitter transport	0.937	446	90.723	85	0.004	0.191	30	41	43	0.767	1	GO Biological Process
Fibroblast ATAC-Seq	Dox. Treated Fibroblasts – B/I/T (B/I/T vs B/I)	Union of All Fibroblast ATAC-Seq Peaks	GO:2000647	negative regulation of stem cell proliferation	0.929	344	69.974	65	0.003	0.189	12	14	15	0.767	1	GO Biological Process
Fibroblast ATAC-Seq	Dox. Treated Fibroblasts – B/I/T (B/I/T vs B/I)	Union of All Fibroblast ATAC-Seq Peaks	GO:0051642	centrosome localization	0.919	262	53.294	49	0.002	0.187	10	12	12	0.767	1	GO Biological Process
Fibroblast ATAC-Seq	Dox. Treated Fibroblasts – B/I/T (B/I/T vs B/I)	Union of All Fibroblast ATAC-Seq Peaks	GO:0071472	cellular response to salt stress	0.837	47	9.56	8	0	0.17	2	3	3	0.767	1	GO Biological Process
Fibroblast ATAC-Seq	Dox. Treated Fibroblasts – B/I/T (B/I/T vs B/I)	Union of All Fibroblast ATAC-Seq Peaks	GO:1901186	positive regulation of ERBB signaling pathway	0.924	298	60.617	56	0.003	0.188	13	18	18	0.768	1	GO Biological Process
Fibroblast ATAC-Seq	Dox. Treated Fibroblasts – B/I/T (B/I/T vs B/I)	Union of All Fibroblast ATAC-Seq Peaks	GO:0070230	positive regulation of lymphocyte apoptotic process	0.928	339	68.957	64	0.003	0.189	7	16	16	0.768	1	GO Biological Process
Fibroblast ATAC-Seq	Dox. Treated Fibroblasts – B/I/T (B/I/T vs B/I)	Union of All Fibroblast ATAC-Seq Peaks	GO:0090022	regulation of neutrophil chemotaxis	0.914	226	45.972	42	0.002	0.186	13	19	21	0.768	1	GO Biological Process
Fibroblast ATAC-Seq	Dox. Treated Fibroblasts – B/I/T (B/I/T vs B/I)	Union of All Fibroblast ATAC-Seq Peaks	GO:0061156	pulmonary artery morphogenesis	0.908	195	39.666	36	0.002	0.185	4	5	5	0.768	1	GO Biological Process
Fibroblast ATAC-Seq	Dox. Treated Fibroblasts – B/I/T (B/I/T vs B/I)	Union of All Fibroblast ATAC-Seq Peaks	GO:0090312	positive regulation of protein deacetylation	0.908	195	39.666	36	0.002	0.185	11	12	12	0.768	1	GO Biological Process
Fibroblast ATAC-Seq	Dox. Treated Fibroblasts – B/I/T (B/I/T vs B/I)	Union of All Fibroblast ATAC-Seq Peaks	GO:0006368	transcription elongation from RNA polymerase II promoter	0.848	58	11.798	10	0	0.172	7	9	9	0.769	1	GO Biological Process
Fibroblast ATAC-Seq	Dox. Treated Fibroblasts – B/I/T (B/I/T vs B/I)	Union of All Fibroblast ATAC-Seq Peaks	GO:0015682	ferric iron transport	0.848	58	11.798	10	0	0.172	6	7	7	0.769	1	GO Biological Process
Fibroblast ATAC-Seq	Dox. Treated Fibroblasts – B/I/T (B/I/T vs B/I)	Union of All Fibroblast ATAC-Seq Peaks	GO:0021571	rhombomere 5 development	0.848	58	11.798	10	0	0.172	3	4	4	0.769	1	GO Biological Process
Fibroblast ATAC-Seq	Dox. Treated Fibroblasts – B/I/T (B/I/T vs B/I)	Union of All Fibroblast ATAC-Seq Peaks	GO:0046060	dATP metabolic process	0.848	58	11.798	10	0	0.172	4	4	4	0.769	1	GO Biological Process
Fibroblast ATAC-Seq	Dox. Treated Fibroblasts – B/I/T (B/I/T vs B/I)	Union of All Fibroblast ATAC-Seq Peaks	GO:0048170	positive regulation of long-term neuronal synaptic plasticity	0.848	58	11.798	10	0	0.172	3	5	5	0.769	1	GO Biological Process
Fibroblast ATAC-Seq	Dox. Treated Fibroblasts – B/I/T (B/I/T vs B/I)	Union of All Fibroblast ATAC-Seq Peaks	GO:0010659	cardiac muscle cell apoptotic process	0.819	36	7.323	6	0	0.167	3	4	4	0.769	1	GO Biological Process
Fibroblast ATAC-Seq	Dox. Treated Fibroblasts – B/I/T (B/I/T vs B/I)	Union of All Fibroblast ATAC-Seq Peaks	GO:0030299	intestinal cholesterol absorption	0.819	36	7.323	6	0	0.167	4	5	5	0.769	1	GO Biological Process
Fibroblast ATAC-Seq	Dox. Treated Fibroblasts – B/I/T (B/I/T vs B/I)	Union of All Fibroblast ATAC-Seq Peaks	GO:0046666	retinal cell programmed cell death	0.819	36	7.323	6	0	0.167	2	3	3	0.769	1	GO Biological Process
Fibroblast ATAC-Seq	Dox. Treated Fibroblasts – B/I/T (B/I/T vs B/I)	Union of All Fibroblast ATAC-Seq Peaks	GO:0051823	regulation of synapse structural plasticity	0.819	36	7.323	6	0	0.167	4	7	7	0.769	1	GO Biological Process
Fibroblast ATAC-Seq	Dox. Treated Fibroblasts – B/I/T (B/I/T vs B/I)	Union of All Fibroblast ATAC-Seq Peaks	GO:0051901	positive regulation of mitochondrial depolarization	0.819	36	7.323	6	0	0.167	3	5	5	0.769	1	GO Biological Process
Fibroblast ATAC-Seq	Dox. Treated Fibroblasts – B/I/T (B/I/T vs B/I)	Union of All Fibroblast ATAC-Seq Peaks	GO:0043090	amino acid import	0.887	122	24.817	22	0.001	0.18	6	9	10	0.769	1	GO Biological Process
Fibroblast ATAC-Seq	Dox. Treated Fibroblasts – B/I/T (B/I/T vs B/I)	Union of All Fibroblast ATAC-Seq Peaks	GO:0006684	sphingomyelin metabolic process	0.894	143	29.088	26	0.001	0.182	8	11	12	0.769	1	GO Biological Process
Fibroblast ATAC-Seq	Dox. Treated Fibroblasts – B/I/T (B/I/T vs B/I)	Union of All Fibroblast ATAC-Seq Peaks	GO:0043535	regulation of blood vessel endothelial cell migration	0.945	624	126.93	120	0.006	0.192	24	35	35	0.769	1	GO Biological Process
Fibroblast ATAC-Seq	Dox. Treated Fibroblasts – B/I/T (B/I/T vs B/I)	Union of All Fibroblast ATAC-Seq Peaks	GO:0048489	synaptic vesicle transport	0.945	624	126.93	120	0.006	0.192	43	58	61	0.769	1	GO Biological Process
Fibroblast ATAC-Seq	Dox. Treated Fibroblasts – B/I/T (B/I/T vs B/I)	Union of All Fibroblast ATAC-Seq Peaks	GO:0015031	protein transport	0.986	9286	1888.9	1862	0.088	0.201	665	858	873	0.77	1	GO Biological Process
Fibroblast ATAC-Seq	Dox. Treated Fibroblasts – B/I/T (B/I/T vs B/I)	Union of All Fibroblast ATAC-Seq Peaks	GO:0005979	regulation of glycogen biosynthetic process	0.93	370	75.263	70	0.003	0.189	19	23	23	0.77	1	GO Biological Process
Fibroblast ATAC-Seq	Dox. Treated Fibroblasts – B/I/T (B/I/T vs B/I)	Union of All Fibroblast ATAC-Seq Peaks	GO:0006310	DNA recombination	0.962	1334	271.354	261	0.012	0.196	107	142	146	0.77	1	GO Biological Process
Fibroblast ATAC-Seq	Dox. Treated Fibroblasts – B/I/T (B/I/T vs B/I)	Union of All Fibroblast ATAC-Seq Peaks	GO:0018026	peptidyl-lysine monomethylation	0.868	85	17.29	15	0.001	0.176	6	6	6	0.77	1	GO Biological Process
Fibroblast ATAC-Seq	Dox. Treated Fibroblasts – B/I/T (B/I/T vs B/I)	Union of All Fibroblast ATAC-Seq Peaks	GO:0021934	hindbrain tangential cell migration	0.868	85	17.29	15	0.001	0.176	2	2	2	0.77	1	GO Biological Process
Fibroblast ATAC-Seq	Dox. Treated Fibroblasts – B/I/T (B/I/T vs B/I)	Union of All Fibroblast ATAC-Seq Peaks	GO:0060638	mesenchymal-epithelial cell signaling	0.934	416	84.62	79	0.004	0.19	9	9	9	0.771	1	GO Biological Process
Fibroblast ATAC-Seq	Dox. Treated Fibroblasts – B/I/T (B/I/T vs B/I)	Union of All Fibroblast ATAC-Seq Peaks	GO:0010766	negative regulation of sodium ion transport	0.876	101	20.545	18	0.001	0.178	3	4	4	0.771	1	GO Biological Process
Fibroblast ATAC-Seq	Dox. Treated Fibroblasts – B/I/T (B/I/T vs B/I)	Union of All Fibroblast ATAC-Seq Peaks	GO:0097300	programmed necrotic cell death	0.876	101	20.545	18	0.001	0.178	9	14	14	0.771	1	GO Biological Process
Fibroblast ATAC-Seq	Dox. Treated Fibroblasts – B/I/T (B/I/T vs B/I)	Union of All Fibroblast ATAC-Seq Peaks	GO:1901796	regulation of signal transduction by p53 class mediator	0.94	528	107.403	101	0.005	0.191	29	34	34	0.771	1	GO Biological Process
Fibroblast ATAC-Seq	Dox. Treated Fibroblasts – B/I/T (B/I/T vs B/I)	Union of All Fibroblast ATAC-Seq Peaks	GO:0032570	response to progesterone stimulus	0.916	247	50.243	46	0.002	0.186	10	16	17	0.771	1	GO Biological Process
Fibroblast ATAC-Seq	Dox. Treated Fibroblasts – B/I/T (B/I/T vs B/I)	Union of All Fibroblast ATAC-Seq Peaks	GO:0030505	inorganic diphosphate transport	0.855	69	14.036	12	0.001	0.174	2	2	2	0.772	1	GO Biological Process
Fibroblast ATAC-Seq	Dox. Treated Fibroblasts – B/I/T (B/I/T vs B/I)	Union of All Fibroblast ATAC-Seq Peaks	GO:0035112	genitalia morphogenesis	0.929	360	73.229	68	0.003	0.189	8	13	13	0.772	1	GO Biological Process
Fibroblast ATAC-Seq	Dox. Treated Fibroblasts – B/I/T (B/I/T vs B/I)	Union of All Fibroblast ATAC-Seq Peaks	GO:0035414	negative regulation of catenin import into nucleus	0.903	185	37.632	34	0.002	0.184	7	8	8	0.773	1	GO Biological Process
Fibroblast ATAC-Seq	Dox. Treated Fibroblasts – B/I/T (B/I/T vs B/I)	Union of All Fibroblast ATAC-Seq Peaks	GO:0003257	positive regulation of transcription from RNA polymerase II promoter involved in myocardial precursor cell differentiation	0.882	117	23.799	21	0.001	0.179	3	3	3	0.773	1	GO Biological Process
Fibroblast ATAC-Seq	Dox. Treated Fibroblasts – B/I/T (B/I/T vs B/I)	Union of All Fibroblast ATAC-Seq Peaks	GO:2001233	regulation of apoptotic signaling pathway	0.979	4480	911.295	892	0.042	0.199	221	280	289	0.773	1	GO Biological Process
Fibroblast ATAC-Seq	Dox. Treated Fibroblasts – B/I/T (B/I/T vs B/I)	Union of All Fibroblast ATAC-Seq Peaks	GO:0031668	cellular response to extracellular stimulus	0.962	1415	287.831	277	0.013	0.196	88	113	115	0.774	1	GO Biological Process
Fibroblast ATAC-Seq	Dox. Treated Fibroblasts – B/I/T (B/I/T vs B/I)	Union of All Fibroblast ATAC-Seq Peaks	GO:0001999	renal response to blood flow involved in circulatory renin-angiotensin regulation of systemic arterial blood pressure	0.776	19	3.865	3	0	0.158	1	3	3	0.774	1	GO Biological Process
Fibroblast ATAC-Seq	Dox. Treated Fibroblasts – B/I/T (B/I/T vs B/I)	Union of All Fibroblast ATAC-Seq Peaks	GO:0003433	chondrocyte development involved in endochondral bone morphogenesis	0.776	19	3.865	3	0	0.158	2	3	3	0.774	1	GO Biological Process
Fibroblast ATAC-Seq	Dox. Treated Fibroblasts – B/I/T (B/I/T vs B/I)	Union of All Fibroblast ATAC-Seq Peaks	GO:0006154	adenosine catabolic process	0.776	19	3.865	3	0	0.158	1	2	2	0.774	1	GO Biological Process
Fibroblast ATAC-Seq	Dox. Treated Fibroblasts – B/I/T (B/I/T vs B/I)	Union of All Fibroblast ATAC-Seq Peaks	GO:0006363	termination of RNA polymerase I transcription	0.776	19	3.865	3	0	0.158	2	3	3	0.774	1	GO Biological Process
Fibroblast ATAC-Seq	Dox. Treated Fibroblasts – B/I/T (B/I/T vs B/I)	Union of All Fibroblast ATAC-Seq Peaks	GO:0010643	cell communication by chemical coupling	0.776	19	3.865	3	0	0.158	1	2	2	0.774	1	GO Biological Process
Fibroblast ATAC-Seq	Dox. Treated Fibroblasts – B/I/T (B/I/T vs B/I)	Union of All Fibroblast ATAC-Seq Peaks	GO:0010956	negative regulation of calcidiol 1-monooxygenase activity	0.776	19	3.865	3	0	0.158	1	2	2	0.774	1	GO Biological Process
Fibroblast ATAC-Seq	Dox. Treated Fibroblasts – B/I/T (B/I/T vs B/I)	Union of All Fibroblast ATAC-Seq Peaks	GO:0031427	response to methotrexate	0.776	19	3.865	3	0	0.158	2	3	3	0.774	1	GO Biological Process
Fibroblast ATAC-Seq	Dox. Treated Fibroblasts – B/I/T (B/I/T vs B/I)	Union of All Fibroblast ATAC-Seq Peaks	GO:0033860	regulation of NAD(P)H oxidase activity	0.776	19	3.865	3	0	0.158	1	2	2	0.774	1	GO Biological Process
Fibroblast ATAC-Seq	Dox. Treated Fibroblasts – B/I/T (B/I/T vs B/I)	Union of All Fibroblast ATAC-Seq Peaks	GO:0034447	very-low-density lipoprotein particle clearance	0.776	19	3.865	3	0	0.158	1	3	3	0.774	1	GO Biological Process
Fibroblast ATAC-Seq	Dox. Treated Fibroblasts – B/I/T (B/I/T vs B/I)	Union of All Fibroblast ATAC-Seq Peaks	GO:0035782	mature natural killer cell chemotaxis	0.776	19	3.865	3	0	0.158	1	1	1	0.774	1	GO Biological Process
Fibroblast ATAC-Seq	Dox. Treated Fibroblasts – B/I/T (B/I/T vs B/I)	Union of All Fibroblast ATAC-Seq Peaks	GO:0042321	negative regulation of circadian sleep/wake cycle, sleep	0.776	19	3.865	3	0	0.158	1	2	3	0.774	1	GO Biological Process
Fibroblast ATAC-Seq	Dox. Treated Fibroblasts – B/I/T (B/I/T vs B/I)	Union of All Fibroblast ATAC-Seq Peaks	GO:0042323	negative regulation of circadian sleep/wake cycle, non-REM sleep	0.776	19	3.865	3	0	0.158	1	2	2	0.774	1	GO Biological Process
Fibroblast ATAC-Seq	Dox. Treated Fibroblasts – B/I/T (B/I/T vs B/I)	Union of All Fibroblast ATAC-Seq Peaks	GO:0046103	inosine biosynthetic process	0.776	19	3.865	3	0	0.158	1	2	2	0.774	1	GO Biological Process
Fibroblast ATAC-Seq	Dox. Treated Fibroblasts – B/I/T (B/I/T vs B/I)	Union of All Fibroblast ATAC-Seq Peaks	GO:0046960	sensitization	0.776	19	3.865	3	0	0.158	1	2	2	0.774	1	GO Biological Process
Fibroblast ATAC-Seq	Dox. Treated Fibroblasts – B/I/T (B/I/T vs B/I)	Union of All Fibroblast ATAC-Seq Peaks	GO:0060312	regulation of blood vessel remodeling	0.776	19	3.865	3	0	0.158	1	3	3	0.774	1	GO Biological Process
Fibroblast ATAC-Seq	Dox. Treated Fibroblasts – B/I/T (B/I/T vs B/I)	Union of All Fibroblast ATAC-Seq Peaks	GO:0061188	negative regulation of chromatin silencing at rDNA	0.776	19	3.865	3	0	0.158	2	2	3	0.774	1	GO Biological Process
Fibroblast ATAC-Seq	Dox. Treated Fibroblasts – B/I/T (B/I/T vs B/I)	Union of All Fibroblast ATAC-Seq Peaks	GO:0070256	negative regulation of mucus secretion	0.776	19	3.865	3	0	0.158	1	2	2	0.774	1	GO Biological Process
Fibroblast ATAC-Seq	Dox. Treated Fibroblasts – B/I/T (B/I/T vs B/I)	Union of All Fibroblast ATAC-Seq Peaks	GO:0071506	cellular response to mycophenolic acid	0.776	19	3.865	3	0	0.158	2	2	2	0.774	1	GO Biological Process
Fibroblast ATAC-Seq	Dox. Treated Fibroblasts – B/I/T (B/I/T vs B/I)	Union of All Fibroblast ATAC-Seq Peaks	GO:0071663	positive regulation of granzyme B production	0.776	19	3.865	3	0	0.158	1	1	1	0.774	1	GO Biological Process
Fibroblast ATAC-Seq	Dox. Treated Fibroblasts – B/I/T (B/I/T vs B/I)	Union of All Fibroblast ATAC-Seq Peaks	GO:0072126	positive regulation of glomerular mesangial cell proliferation	0.776	19	3.865	3	0	0.158	2	2	2	0.774	1	GO Biological Process
Fibroblast ATAC-Seq	Dox. Treated Fibroblasts – B/I/T (B/I/T vs B/I)	Union of All Fibroblast ATAC-Seq Peaks	GO:0072218	metanephric ascending thin limb development	0.776	19	3.865	3	0	0.158	2	4	4	0.774	1	GO Biological Process
Fibroblast ATAC-Seq	Dox. Treated Fibroblasts – B/I/T (B/I/T vs B/I)	Union of All Fibroblast ATAC-Seq Peaks	GO:1900138	negative regulation of phospholipase A2 activity	0.776	19	3.865	3	0	0.158	1	1	1	0.774	1	GO Biological Process
Fibroblast ATAC-Seq	Dox. Treated Fibroblasts – B/I/T (B/I/T vs B/I)	Union of All Fibroblast ATAC-Seq Peaks	GO:1900139	negative regulation of arachidonic acid secretion	0.776	19	3.865	3	0	0.158	1	1	1	0.774	1	GO Biological Process
Fibroblast ATAC-Seq	Dox. Treated Fibroblasts – B/I/T (B/I/T vs B/I)	Union of All Fibroblast ATAC-Seq Peaks	GO:2000513	positive regulation of granzyme A production	0.776	19	3.865	3	0	0.158	1	1	1	0.774	1	GO Biological Process
Fibroblast ATAC-Seq	Dox. Treated Fibroblasts – B/I/T (B/I/T vs B/I)	Union of All Fibroblast ATAC-Seq Peaks	GO:2000518	negative regulation of T-helper 1 cell activation	0.776	19	3.865	3	0	0.158	1	1	1	0.774	1	GO Biological Process
Fibroblast ATAC-Seq	Dox. Treated Fibroblasts – B/I/T (B/I/T vs B/I)	Union of All Fibroblast ATAC-Seq Peaks	GO:2000556	positive regulation of T-helper 1 cell cytokine production	0.776	19	3.865	3	0	0.158	1	1	1	0.774	1	GO Biological Process
Fibroblast ATAC-Seq	Dox. Treated Fibroblasts – B/I/T (B/I/T vs B/I)	Union of All Fibroblast ATAC-Seq Peaks	GO:2000558	positive regulation of immunoglobulin production in mucosal tissue	0.776	19	3.865	3	0	0.158	1	1	1	0.774	1	GO Biological Process
Fibroblast ATAC-Seq	Dox. Treated Fibroblasts – B/I/T (B/I/T vs B/I)	Union of All Fibroblast ATAC-Seq Peaks	GO:2000562	negative regulation of CD4-positive, alpha-beta T cell proliferation	0.776	19	3.865	3	0	0.158	1	1	1	0.774	1	GO Biological Process
Fibroblast ATAC-Seq	Dox. Treated Fibroblasts – B/I/T (B/I/T vs B/I)	Union of All Fibroblast ATAC-Seq Peaks	GO:2000563	positive regulation of CD4-positive, alpha-beta T cell proliferation	0.776	19	3.865	3	0	0.158	1	1	1	0.774	1	GO Biological Process
Fibroblast ATAC-Seq	Dox. Treated Fibroblasts – B/I/T (B/I/T vs B/I)	Union of All Fibroblast ATAC-Seq Peaks	GO:2000566	positive regulation of CD8-positive, alpha-beta T cell proliferation	0.776	19	3.865	3	0	0.158	1	1	1	0.774	1	GO Biological Process
Fibroblast ATAC-Seq	Dox. Treated Fibroblasts – B/I/T (B/I/T vs B/I)	Union of All Fibroblast ATAC-Seq Peaks	GO:0016265	death	0.986	10293	2093.74	2065	0.098	0.201	614	823	855	0.774	1	GO Biological Process
Fibroblast ATAC-Seq	Dox. Treated Fibroblasts – B/I/T (B/I/T vs B/I)	Union of All Fibroblast ATAC-Seq Peaks	GO:0002875	negative regulation of chronic inflammatory response to antigenic stimulus	0.756	13	2.644	2	0	0.154	1	1	1	0.775	1	GO Biological Process
Fibroblast ATAC-Seq	Dox. Treated Fibroblasts – B/I/T (B/I/T vs B/I)	Union of All Fibroblast ATAC-Seq Peaks	GO:0010792	DNA double-strand break processing involved in repair via single-strand annealing	0.756	13	2.644	2	0	0.154	2	2	2	0.775	1	GO Biological Process
Fibroblast ATAC-Seq	Dox. Treated Fibroblasts – B/I/T (B/I/T vs B/I)	Union of All Fibroblast ATAC-Seq Peaks	GO:0015739	sialic acid transport	0.756	13	2.644	2	0	0.154	1	1	1	0.775	1	GO Biological Process
Fibroblast ATAC-Seq	Dox. Treated Fibroblasts – B/I/T (B/I/T vs B/I)	Union of All Fibroblast ATAC-Seq Peaks	GO:0021570	rhombomere 4 development	0.756	13	2.644	2	0	0.154	1	2	3	0.775	1	GO Biological Process
Fibroblast ATAC-Seq	Dox. Treated Fibroblasts – B/I/T (B/I/T vs B/I)	Union of All Fibroblast ATAC-Seq Peaks	GO:0021990	neural plate formation	0.756	13	2.644	2	0	0.154	1	1	1	0.775	1	GO Biological Process
Fibroblast ATAC-Seq	Dox. Treated Fibroblasts – B/I/T (B/I/T vs B/I)	Union of All Fibroblast ATAC-Seq Peaks	GO:0030719	P granule organization	0.756	13	2.644	2	0	0.154	2	2	2	0.775	1	GO Biological Process
Fibroblast ATAC-Seq	Dox. Treated Fibroblasts – B/I/T (B/I/T vs B/I)	Union of All Fibroblast ATAC-Seq Peaks	GO:0033566	gamma-tubulin complex localization	0.756	13	2.644	2	0	0.154	2	2	2	0.775	1	GO Biological Process
Fibroblast ATAC-Seq	Dox. Treated Fibroblasts – B/I/T (B/I/T vs B/I)	Union of All Fibroblast ATAC-Seq Peaks	GO:0034443	negative regulation of lipoprotein oxidation	0.756	13	2.644	2	0	0.154	2	2	2	0.775	1	GO Biological Process
Fibroblast ATAC-Seq	Dox. Treated Fibroblasts – B/I/T (B/I/T vs B/I)	Union of All Fibroblast ATAC-Seq Peaks	GO:0034465	response to carbon monoxide	0.756	13	2.644	2	0	0.154	1	1	1	0.775	1	GO Biological Process
Fibroblast ATAC-Seq	Dox. Treated Fibroblasts – B/I/T (B/I/T vs B/I)	Union of All Fibroblast ATAC-Seq Peaks	GO:0042362	fat-soluble vitamin biosynthetic process	0.756	13	2.644	2	0	0.154	3	7	7	0.775	1	GO Biological Process
Fibroblast ATAC-Seq	Dox. Treated Fibroblasts – B/I/T (B/I/T vs B/I)	Union of All Fibroblast ATAC-Seq Peaks	GO:0044029	hypomethylation of CpG island	0.756	13	2.644	2	0	0.154	1	1	1	0.775	1	GO Biological Process
Fibroblast ATAC-Seq	Dox. Treated Fibroblasts – B/I/T (B/I/T vs B/I)	Union of All Fibroblast ATAC-Seq Peaks	GO:0046951	ketone body biosynthetic process	0.756	13	2.644	2	0	0.154	1	3	3	0.775	1	GO Biological Process
Fibroblast ATAC-Seq	Dox. Treated Fibroblasts – B/I/T (B/I/T vs B/I)	Union of All Fibroblast ATAC-Seq Peaks	GO:0048143	astrocyte activation	0.756	13	2.644	2	0	0.154	1	2	2	0.775	1	GO Biological Process
Fibroblast ATAC-Seq	Dox. Treated Fibroblasts – B/I/T (B/I/T vs B/I)	Union of All Fibroblast ATAC-Seq Peaks	GO:0048160	primary follicle stage	0.756	13	2.644	2	0	0.154	1	1	1	0.775	1	GO Biological Process
Fibroblast ATAC-Seq	Dox. Treated Fibroblasts – B/I/T (B/I/T vs B/I)	Union of All Fibroblast ATAC-Seq Peaks	GO:0048343	paraxial mesodermal cell fate commitment	0.756	13	2.644	2	0	0.154	2	3	3	0.775	1	GO Biological Process
Fibroblast ATAC-Seq	Dox. Treated Fibroblasts – B/I/T (B/I/T vs B/I)	Union of All Fibroblast ATAC-Seq Peaks	GO:0048382	mesendoderm development	0.756	13	2.644	2	0	0.154	1	3	3	0.775	1	GO Biological Process
Fibroblast ATAC-Seq	Dox. Treated Fibroblasts – B/I/T (B/I/T vs B/I)	Union of All Fibroblast ATAC-Seq Peaks	GO:0051958	methotrexate transport	0.756	13	2.644	2	0	0.154	1	1	1	0.775	1	GO Biological Process
Fibroblast ATAC-Seq	Dox. Treated Fibroblasts – B/I/T (B/I/T vs B/I)	Union of All Fibroblast ATAC-Seq Peaks	GO:0090135	actin filament branching	0.756	13	2.644	2	0	0.154	1	1	1	0.775	1	GO Biological Process
Fibroblast ATAC-Seq	Dox. Treated Fibroblasts – B/I/T (B/I/T vs B/I)	Union of All Fibroblast ATAC-Seq Peaks	GO:0097120	receptor localization to synapse	0.756	13	2.644	2	0	0.154	2	2	4	0.775	1	GO Biological Process
Fibroblast ATAC-Seq	Dox. Treated Fibroblasts – B/I/T (B/I/T vs B/I)	Union of All Fibroblast ATAC-Seq Peaks	GO:2001199	negative regulation of dendritic cell differentiation	0.756	13	2.644	2	0	0.154	2	3	3	0.775	1	GO Biological Process
Fibroblast ATAC-Seq	Dox. Treated Fibroblasts – B/I/T (B/I/T vs B/I)	Union of All Fibroblast ATAC-Seq Peaks	GO:0097479	synaptic vesicle localization	0.944	625	127.134	120	0.006	0.192	43	59	63	0.775	1	GO Biological Process
Fibroblast ATAC-Seq	Dox. Treated Fibroblasts – B/I/T (B/I/T vs B/I)	Union of All Fibroblast ATAC-Seq Peaks	GO:0031338	regulation of vesicle fusion	0.871	96	19.528	17	0.001	0.177	7	9	9	0.776	1	GO Biological Process
Fibroblast ATAC-Seq	Dox. Treated Fibroblasts – B/I/T (B/I/T vs B/I)	Union of All Fibroblast ATAC-Seq Peaks	GO:0032612	interleukin-1 production	0.871	96	19.528	17	0.001	0.177	6	11	12	0.776	1	GO Biological Process
Fibroblast ATAC-Seq	Dox. Treated Fibroblasts – B/I/T (B/I/T vs B/I)	Union of All Fibroblast ATAC-Seq Peaks	GO:0035607	fibroblast growth factor receptor signaling pathway involved in orbitofrontal cortex development	0.871	96	19.528	17	0.001	0.177	2	2	2	0.776	1	GO Biological Process
Fibroblast ATAC-Seq	Dox. Treated Fibroblasts – B/I/T (B/I/T vs B/I)	Union of All Fibroblast ATAC-Seq Peaks	GO:0043923	positive regulation by host of viral transcription	0.894	154	31.326	28	0.001	0.182	9	11	11	0.776	1	GO Biological Process
Fibroblast ATAC-Seq	Dox. Treated Fibroblasts – B/I/T (B/I/T vs B/I)	Union of All Fibroblast ATAC-Seq Peaks	GO:0071384	cellular response to corticosteroid stimulus	0.925	340	69.161	64	0.003	0.188	17	24	25	0.776	1	GO Biological Process
Fibroblast ATAC-Seq	Dox. Treated Fibroblasts – B/I/T (B/I/T vs B/I)	Union of All Fibroblast ATAC-Seq Peaks	GO:0002768	immune response-regulating cell surface receptor signaling pathway	0.956	1049	213.381	204	0.01	0.194	54	72	77	0.776	1	GO Biological Process
Fibroblast ATAC-Seq	Dox. Treated Fibroblasts – B/I/T (B/I/T vs B/I)	Union of All Fibroblast ATAC-Seq Peaks	GO:0031340	positive regulation of vesicle fusion	0.86	80	16.273	14	0.001	0.175	5	5	5	0.776	1	GO Biological Process
Fibroblast ATAC-Seq	Dox. Treated Fibroblasts – B/I/T (B/I/T vs B/I)	Union of All Fibroblast ATAC-Seq Peaks	GO:0034113	heterotypic cell-cell adhesion	0.86	80	16.273	14	0.001	0.175	4	7	7	0.776	1	GO Biological Process
Fibroblast ATAC-Seq	Dox. Treated Fibroblasts – B/I/T (B/I/T vs B/I)	Union of All Fibroblast ATAC-Seq Peaks	GO:0046394	carboxylic acid biosynthetic process	0.97	2306	469.073	455	0.022	0.197	146	223	235	0.776	1	GO Biological Process
Fibroblast ATAC-Seq	Dox. Treated Fibroblasts – B/I/T (B/I/T vs B/I)	Union of All Fibroblast ATAC-Seq Peaks	GO:0006637	acyl-CoA metabolic process	0.925	335	68.144	63	0.003	0.188	30	46	49	0.777	1	GO Biological Process
Fibroblast ATAC-Seq	Dox. Treated Fibroblasts – B/I/T (B/I/T vs B/I)	Union of All Fibroblast ATAC-Seq Peaks	GO:0071385	cellular response to glucocorticoid stimulus	0.925	335	68.144	63	0.003	0.188	16	23	24	0.777	1	GO Biological Process
Fibroblast ATAC-Seq	Dox. Treated Fibroblasts – B/I/T (B/I/T vs B/I)	Union of All Fibroblast ATAC-Seq Peaks	GO:0070873	regulation of glycogen metabolic process	0.932	422	85.841	80	0.004	0.19	20	26	26	0.777	1	GO Biological Process
Fibroblast ATAC-Seq	Dox. Treated Fibroblasts – B/I/T (B/I/T vs B/I)	Union of All Fibroblast ATAC-Seq Peaks	GO:2000278	regulation of DNA biosynthetic process	0.92	294	59.804	55	0.003	0.187	12	15	16	0.777	1	GO Biological Process
Fibroblast ATAC-Seq	Dox. Treated Fibroblasts – B/I/T (B/I/T vs B/I)	Union of All Fibroblast ATAC-Seq Peaks	GO:0010447	response to acidity	0.835	53	10.781	9	0	0.17	3	5	6	0.778	1	GO Biological Process
Fibroblast ATAC-Seq	Dox. Treated Fibroblasts – B/I/T (B/I/T vs B/I)	Union of All Fibroblast ATAC-Seq Peaks	GO:0014866	skeletal myofibril assembly	0.835	53	10.781	9	0	0.17	3	7	7	0.778	1	GO Biological Process
Fibroblast ATAC-Seq	Dox. Treated Fibroblasts – B/I/T (B/I/T vs B/I)	Union of All Fibroblast ATAC-Seq Peaks	GO:0012501	programmed cell death	0.986	9741	1981.46	1953	0.093	0.2	578	766	796	0.778	1	GO Biological Process
Fibroblast ATAC-Seq	Dox. Treated Fibroblasts – B/I/T (B/I/T vs B/I)	Union of All Fibroblast ATAC-Seq Peaks	GO:0002711	positive regulation of T cell mediated immunity	0.928	371	75.467	70	0.003	0.189	29	55	62	0.778	1	GO Biological Process
Fibroblast ATAC-Seq	Dox. Treated Fibroblasts – B/I/T (B/I/T vs B/I)	Union of All Fibroblast ATAC-Seq Peaks	GO:0015807	L-amino acid transport	0.928	371	75.467	70	0.003	0.189	24	32	33	0.778	1	GO Biological Process
Fibroblast ATAC-Seq	Dox. Treated Fibroblasts – B/I/T (B/I/T vs B/I)	Union of All Fibroblast ATAC-Seq Peaks	GO:0002194	hepatocyte cell migration	0.787	25	5.085	4	0	0.16	1	1	1	0.779	1	GO Biological Process
Fibroblast ATAC-Seq	Dox. Treated Fibroblasts – B/I/T (B/I/T vs B/I)	Union of All Fibroblast ATAC-Seq Peaks	GO:0015722	canalicular bile acid transport	0.787	25	5.085	4	0	0.16	2	3	3	0.779	1	GO Biological Process
Fibroblast ATAC-Seq	Dox. Treated Fibroblasts – B/I/T (B/I/T vs B/I)	Union of All Fibroblast ATAC-Seq Peaks	GO:0036304	umbilical cord morphogenesis	0.787	25	5.085	4	0	0.16	2	2	2	0.779	1	GO Biological Process
Fibroblast ATAC-Seq	Dox. Treated Fibroblasts – B/I/T (B/I/T vs B/I)	Union of All Fibroblast ATAC-Seq Peaks	GO:0042737	drug catabolic process	0.787	25	5.085	4	0	0.16	2	4	4	0.779	1	GO Biological Process
Fibroblast ATAC-Seq	Dox. Treated Fibroblasts – B/I/T (B/I/T vs B/I)	Union of All Fibroblast ATAC-Seq Peaks	GO:0046061	dATP catabolic process	0.787	25	5.085	4	0	0.16	2	2	2	0.779	1	GO Biological Process
Fibroblast ATAC-Seq	Dox. Treated Fibroblasts – B/I/T (B/I/T vs B/I)	Union of All Fibroblast ATAC-Seq Peaks	GO:0070970	interleukin-2 secretion	0.787	25	5.085	4	0	0.16	1	1	1	0.779	1	GO Biological Process
Fibroblast ATAC-Seq	Dox. Treated Fibroblasts – B/I/T (B/I/T vs B/I)	Union of All Fibroblast ATAC-Seq Peaks	GO:0072574	hepatocyte proliferation	0.787	25	5.085	4	0	0.16	1	1	1	0.779	1	GO Biological Process
Fibroblast ATAC-Seq	Dox. Treated Fibroblasts – B/I/T (B/I/T vs B/I)	Union of All Fibroblast ATAC-Seq Peaks	GO:2000979	positive regulation of forebrain neuron differentiation	0.787	25	5.085	4	0	0.16	1	1	1	0.779	1	GO Biological Process
Fibroblast ATAC-Seq	Dox. Treated Fibroblasts – B/I/T (B/I/T vs B/I)	Union of All Fibroblast ATAC-Seq Peaks	GO:0003352	regulation of cilium movement	0.819	42	8.543	7	0	0.167	4	6	7	0.779	1	GO Biological Process
Fibroblast ATAC-Seq	Dox. Treated Fibroblasts – B/I/T (B/I/T vs B/I)	Union of All Fibroblast ATAC-Seq Peaks	GO:0021586	pons maturation	0.819	42	8.543	7	0	0.167	1	3	3	0.779	1	GO Biological Process
Fibroblast ATAC-Seq	Dox. Treated Fibroblasts – B/I/T (B/I/T vs B/I)	Union of All Fibroblast ATAC-Seq Peaks	GO:0033091	positive regulation of immature T cell proliferation	0.819	42	8.543	7	0	0.167	3	4	4	0.779	1	GO Biological Process
Fibroblast ATAC-Seq	Dox. Treated Fibroblasts – B/I/T (B/I/T vs B/I)	Union of All Fibroblast ATAC-Seq Peaks	GO:0086103	G-protein coupled receptor signaling pathway involved in heart process	0.819	42	8.543	7	0	0.167	2	3	3	0.779	1	GO Biological Process
Fibroblast ATAC-Seq	Dox. Treated Fibroblasts – B/I/T (B/I/T vs B/I)	Union of All Fibroblast ATAC-Seq Peaks	GO:0003348	cardiac endothelial cell differentiation	0.883	128	26.037	23	0.001	0.18	6	7	7	0.779	1	GO Biological Process
Fibroblast ATAC-Seq	Dox. Treated Fibroblasts – B/I/T (B/I/T vs B/I)	Union of All Fibroblast ATAC-Seq Peaks	GO:0045629	negative regulation of T-helper 2 cell differentiation	0.883	128	26.037	23	0.001	0.18	4	5	5	0.779	1	GO Biological Process
Fibroblast ATAC-Seq	Dox. Treated Fibroblasts – B/I/T (B/I/T vs B/I)	Union of All Fibroblast ATAC-Seq Peaks	GO:0001780	neutrophil homeostasis	0.903	196	39.869	36	0.002	0.184	7	7	7	0.779	1	GO Biological Process
Fibroblast ATAC-Seq	Dox. Treated Fibroblasts – B/I/T (B/I/T vs B/I)	Union of All Fibroblast ATAC-Seq Peaks	GO:0016482	cytoplasmic transport	0.978	4259	866.341	847	0.04	0.199	299	369	380	0.779	1	GO Biological Process
Fibroblast ATAC-Seq	Dox. Treated Fibroblasts – B/I/T (B/I/T vs B/I)	Union of All Fibroblast ATAC-Seq Peaks	GO:0018377	protein myristoylation	0.845	64	13.018	11	0.001	0.172	4	5	5	0.779	1	GO Biological Process
Fibroblast ATAC-Seq	Dox. Treated Fibroblasts – B/I/T (B/I/T vs B/I)	Union of All Fibroblast ATAC-Seq Peaks	GO:0010661	positive regulation of muscle cell apoptotic process	0.896	170	34.58	31	0.001	0.182	6	11	12	0.78	1	GO Biological Process
Fibroblast ATAC-Seq	Dox. Treated Fibroblasts – B/I/T (B/I/T vs B/I)	Union of All Fibroblast ATAC-Seq Peaks	GO:0061029	eyelid development in camera-type eye	0.896	170	34.58	31	0.001	0.182	7	11	11	0.78	1	GO Biological Process
Fibroblast ATAC-Seq	Dox. Treated Fibroblasts – B/I/T (B/I/T vs B/I)	Union of All Fibroblast ATAC-Seq Peaks	GO:0048643	positive regulation of skeletal muscle tissue development	0.908	222	45.158	41	0.002	0.185	10	11	11	0.78	1	GO Biological Process
Fibroblast ATAC-Seq	Dox. Treated Fibroblasts – B/I/T (B/I/T vs B/I)	Union of All Fibroblast ATAC-Seq Peaks	GO:0007191	adenylate cyclase-activating dopamine receptor signaling pathway	0.864	91	18.511	16	0.001	0.176	6	9	9	0.781	1	GO Biological Process
Fibroblast ATAC-Seq	Dox. Treated Fibroblasts – B/I/T (B/I/T vs B/I)	Union of All Fibroblast ATAC-Seq Peaks	GO:0045739	positive regulation of DNA repair	0.925	356	72.415	67	0.003	0.188	22	26	26	0.781	1	GO Biological Process
Fibroblast ATAC-Seq	Dox. Treated Fibroblasts – B/I/T (B/I/T vs B/I)	Union of All Fibroblast ATAC-Seq Peaks	GO:0048664	neuron fate determination	0.873	107	21.765	19	0.001	0.178	4	8	8	0.781	1	GO Biological Process
Fibroblast ATAC-Seq	Dox. Treated Fibroblasts – B/I/T (B/I/T vs B/I)	Union of All Fibroblast ATAC-Seq Peaks	GO:0060192	negative regulation of lipase activity	0.873	107	21.765	19	0.001	0.178	7	11	11	0.781	1	GO Biological Process
Fibroblast ATAC-Seq	Dox. Treated Fibroblasts – B/I/T (B/I/T vs B/I)	Union of All Fibroblast ATAC-Seq Peaks	GO:0072529	pyrimidine-containing compound catabolic process	0.873	107	21.765	19	0.001	0.178	5	12	12	0.781	1	GO Biological Process
Fibroblast ATAC-Seq	Dox. Treated Fibroblasts – B/I/T (B/I/T vs B/I)	Union of All Fibroblast ATAC-Seq Peaks	GO:0072665	protein localization to vacuole	0.873	107	21.765	19	0.001	0.178	8	9	9	0.781	1	GO Biological Process
Fibroblast ATAC-Seq	Dox. Treated Fibroblasts – B/I/T (B/I/T vs B/I)	Union of All Fibroblast ATAC-Seq Peaks	GO:0044264	cellular polysaccharide metabolic process	0.948	788	160.29	152	0.007	0.193	42	59	59	0.782	1	GO Biological Process
Fibroblast ATAC-Seq	Dox. Treated Fibroblasts – B/I/T (B/I/T vs B/I)	Union of All Fibroblast ATAC-Seq Peaks	GO:0031123	RNA 3'-end processing	0.935	494	100.487	94	0.004	0.19	40	48	48	0.782	1	GO Biological Process
Fibroblast ATAC-Seq	Dox. Treated Fibroblasts – B/I/T (B/I/T vs B/I)	Union of All Fibroblast ATAC-Seq Peaks	GO:0006614	SRP-dependent cotranslational protein targeting to membrane	0.852	75	15.256	13	0.001	0.173	6	8	11	0.782	1	GO Biological Process
Fibroblast ATAC-Seq	Dox. Treated Fibroblasts – B/I/T (B/I/T vs B/I)	Union of All Fibroblast ATAC-Seq Peaks	GO:0021578	hindbrain maturation	0.852	75	15.256	13	0.001	0.173	2	5	6	0.782	1	GO Biological Process
Fibroblast ATAC-Seq	Dox. Treated Fibroblasts – B/I/T (B/I/T vs B/I)	Union of All Fibroblast ATAC-Seq Peaks	GO:0032075	positive regulation of nuclease activity	0.852	75	15.256	13	0.001	0.173	3	5	6	0.782	1	GO Biological Process
Fibroblast ATAC-Seq	Dox. Treated Fibroblasts – B/I/T (B/I/T vs B/I)	Union of All Fibroblast ATAC-Seq Peaks	GO:0032877	positive regulation of DNA endoreduplication	0.852	75	15.256	13	0.001	0.173	2	2	2	0.782	1	GO Biological Process
Fibroblast ATAC-Seq	Dox. Treated Fibroblasts – B/I/T (B/I/T vs B/I)	Union of All Fibroblast ATAC-Seq Peaks	GO:0044320	cellular response to leptin stimulus	0.852	75	15.256	13	0.001	0.173	7	7	7	0.782	1	GO Biological Process
Fibroblast ATAC-Seq	Dox. Treated Fibroblasts – B/I/T (B/I/T vs B/I)	Union of All Fibroblast ATAC-Seq Peaks	GO:0045820	negative regulation of glycolysis	0.852	75	15.256	13	0.001	0.173	5	5	5	0.782	1	GO Biological Process
Fibroblast ATAC-Seq	Dox. Treated Fibroblasts – B/I/T (B/I/T vs B/I)	Union of All Fibroblast ATAC-Seq Peaks	GO:0007159	leukocyte cell-cell adhesion	0.931	433	88.078	82	0.004	0.189	22	32	34	0.783	1	GO Biological Process
Fibroblast ATAC-Seq	Dox. Treated Fibroblasts – B/I/T (B/I/T vs B/I)	Union of All Fibroblast ATAC-Seq Peaks	GO:0010882	regulation of cardiac muscle contraction by calcium ion signaling	0.899	186	37.835	34	0.002	0.183	7	8	9	0.783	1	GO Biological Process
Fibroblast ATAC-Seq	Dox. Treated Fibroblasts – B/I/T (B/I/T vs B/I)	Union of All Fibroblast ATAC-Seq Peaks	GO:0008104	protein localization	0.987	12683	2579.9	2547	0.121	0.201	921	1179	1210	0.784	1	GO Biological Process
Fibroblast ATAC-Seq	Dox. Treated Fibroblasts – B/I/T (B/I/T vs B/I)	Union of All Fibroblast ATAC-Seq Peaks	GO:0060402	calcium ion transport into cytosol	0.93	423	86.044	80	0.004	0.189	22	30	32	0.785	1	GO Biological Process
Fibroblast ATAC-Seq	Dox. Treated Fibroblasts – B/I/T (B/I/T vs B/I)	Union of All Fibroblast ATAC-Seq Peaks	GO:0006742	NADP catabolic process	0.793	31	6.306	5	0	0.161	3	4	4	0.785	1	GO Biological Process
Fibroblast ATAC-Seq	Dox. Treated Fibroblasts – B/I/T (B/I/T vs B/I)	Union of All Fibroblast ATAC-Seq Peaks	GO:0010849	regulation of proton-transporting ATPase activity, rotational mechanism	0.793	31	6.306	5	0	0.161	1	1	1	0.785	1	GO Biological Process
Fibroblast ATAC-Seq	Dox. Treated Fibroblasts – B/I/T (B/I/T vs B/I)	Union of All Fibroblast ATAC-Seq Peaks	GO:0010960	magnesium ion homeostasis	0.793	31	6.306	5	0	0.161	1	2	2	0.785	1	GO Biological Process
Fibroblast ATAC-Seq	Dox. Treated Fibroblasts – B/I/T (B/I/T vs B/I)	Union of All Fibroblast ATAC-Seq Peaks	GO:0015798	myo-inositol transport	0.793	31	6.306	5	0	0.161	2	2	2	0.785	1	GO Biological Process
Fibroblast ATAC-Seq	Dox. Treated Fibroblasts – B/I/T (B/I/T vs B/I)	Union of All Fibroblast ATAC-Seq Peaks	GO:0046498	S-adenosylhomocysteine metabolic process	0.793	31	6.306	5	0	0.161	1	1	1	0.785	1	GO Biological Process
Fibroblast ATAC-Seq	Dox. Treated Fibroblasts – B/I/T (B/I/T vs B/I)	Union of All Fibroblast ATAC-Seq Peaks	GO:0071907	determination of digestive tract left/right asymmetry	0.793	31	6.306	5	0	0.161	4	7	7	0.785	1	GO Biological Process
Fibroblast ATAC-Seq	Dox. Treated Fibroblasts – B/I/T (B/I/T vs B/I)	Union of All Fibroblast ATAC-Seq Peaks	GO:0009581	detection of external stimulus	0.954	1051	213.788	204	0.01	0.194	52	100	107	0.785	1	GO Biological Process
Fibroblast ATAC-Seq	Dox. Treated Fibroblasts – B/I/T (B/I/T vs B/I)	Union of All Fibroblast ATAC-Seq Peaks	GO:0046341	CDP-diacylglycerol metabolic process	0.902	207	42.107	38	0.002	0.184	11	13	13	0.785	1	GO Biological Process
Fibroblast ATAC-Seq	Dox. Treated Fibroblasts – B/I/T (B/I/T vs B/I)	Union of All Fibroblast ATAC-Seq Peaks	GO:0045723	positive regulation of fatty acid biosynthetic process	0.868	102	20.748	18	0.001	0.176	6	9	12	0.785	1	GO Biological Process
Fibroblast ATAC-Seq	Dox. Treated Fibroblasts – B/I/T (B/I/T vs B/I)	Union of All Fibroblast ATAC-Seq Peaks	GO:0051799	negative regulation of hair follicle development	0.868	102	20.748	18	0.001	0.176	3	3	3	0.785	1	GO Biological Process
Fibroblast ATAC-Seq	Dox. Treated Fibroblasts – B/I/T (B/I/T vs B/I)	Union of All Fibroblast ATAC-Seq Peaks	GO:0060142	regulation of syncytium formation by plasma membrane fusion	0.868	102	20.748	18	0.001	0.176	9	13	13	0.785	1	GO Biological Process
Fibroblast ATAC-Seq	Dox. Treated Fibroblasts – B/I/T (B/I/T vs B/I)	Union of All Fibroblast ATAC-Seq Peaks	GO:1900746	regulation of vascular endothelial growth factor signaling pathway	0.868	102	20.748	18	0.001	0.176	4	5	5	0.785	1	GO Biological Process
Fibroblast ATAC-Seq	Dox. Treated Fibroblasts – B/I/T (B/I/T vs B/I)	Union of All Fibroblast ATAC-Seq Peaks	GO:0030308	negative regulation of cell growth	0.966	1894	385.266	372	0.018	0.196	94	120	123	0.786	1	GO Biological Process
Fibroblast ATAC-Seq	Dox. Treated Fibroblasts – B/I/T (B/I/T vs B/I)	Union of All Fibroblast ATAC-Seq Peaks	GO:0000266	mitochondrial fission	0.907	233	47.395	43	0.002	0.185	16	18	18	0.786	1	GO Biological Process
Fibroblast ATAC-Seq	Dox. Treated Fibroblasts – B/I/T (B/I/T vs B/I)	Union of All Fibroblast ATAC-Seq Peaks	GO:0060117	auditory receptor cell development	0.907	233	47.395	43	0.002	0.185	10	17	17	0.786	1	GO Biological Process
Fibroblast ATAC-Seq	Dox. Treated Fibroblasts – B/I/T (B/I/T vs B/I)	Union of All Fibroblast ATAC-Seq Peaks	GO:0035791	platelet-derived growth factor receptor-beta signaling pathway	0.857	86	17.494	15	0.001	0.174	4	4	4	0.786	1	GO Biological Process
Fibroblast ATAC-Seq	Dox. Treated Fibroblasts – B/I/T (B/I/T vs B/I)	Union of All Fibroblast ATAC-Seq Peaks	GO:0042092	type 2 immune response	0.857	86	17.494	15	0.001	0.174	3	5	5	0.786	1	GO Biological Process
Fibroblast ATAC-Seq	Dox. Treated Fibroblasts – B/I/T (B/I/T vs B/I)	Union of All Fibroblast ATAC-Seq Peaks	GO:0008625	extrinsic apoptotic signaling pathway via death domain receptors	0.928	413	84.01	78	0.004	0.189	20	25	25	0.786	1	GO Biological Process
Fibroblast ATAC-Seq	Dox. Treated Fibroblasts – B/I/T (B/I/T vs B/I)	Union of All Fibroblast ATAC-Seq Peaks	GO:0001973	adenosine receptor signaling pathway	0.875	118	24.003	21	0.001	0.178	9	11	11	0.786	1	GO Biological Process
Fibroblast ATAC-Seq	Dox. Treated Fibroblasts – B/I/T (B/I/T vs B/I)	Union of All Fibroblast ATAC-Seq Peaks	GO:0048011	neurotrophin TRK receptor signaling pathway	0.875	118	24.003	21	0.001	0.178	7	10	11	0.786	1	GO Biological Process
Fibroblast ATAC-Seq	Dox. Treated Fibroblasts – B/I/T (B/I/T vs B/I)	Union of All Fibroblast ATAC-Seq Peaks	GO:0046488	phosphatidylinositol metabolic process	0.956	1162	236.367	226	0.011	0.194	76	100	101	0.786	1	GO Biological Process
Fibroblast ATAC-Seq	Dox. Treated Fibroblasts – B/I/T (B/I/T vs B/I)	Union of All Fibroblast ATAC-Seq Peaks	GO:0048747	muscle fiber development	0.924	367	74.653	69	0.003	0.188	21	34	36	0.787	1	GO Biological Process
Fibroblast ATAC-Seq	Dox. Treated Fibroblasts – B/I/T (B/I/T vs B/I)	Union of All Fibroblast ATAC-Seq Peaks	GO:0018904	ether metabolic process	0.9	202	41.09	37	0.002	0.183	16	20	20	0.787	1	GO Biological Process
Fibroblast ATAC-Seq	Dox. Treated Fibroblasts – B/I/T (B/I/T vs B/I)	Union of All Fibroblast ATAC-Seq Peaks	GO:0034694	response to prostaglandin stimulus	0.888	155	31.529	28	0.001	0.181	4	10	12	0.787	1	GO Biological Process
Fibroblast ATAC-Seq	Dox. Treated Fibroblasts – B/I/T (B/I/T vs B/I)	Union of All Fibroblast ATAC-Seq Peaks	GO:0051151	negative regulation of smooth muscle cell differentiation	0.833	59	12.001	10	0	0.169	7	7	7	0.788	1	GO Biological Process
Fibroblast ATAC-Seq	Dox. Treated Fibroblasts – B/I/T (B/I/T vs B/I)	Union of All Fibroblast ATAC-Seq Peaks	GO:0061056	sclerotome development	0.833	59	12.001	10	0	0.169	2	3	3	0.788	1	GO Biological Process
Fibroblast ATAC-Seq	Dox. Treated Fibroblasts – B/I/T (B/I/T vs B/I)	Union of All Fibroblast ATAC-Seq Peaks	GO:0006879	cellular iron ion homeostasis	0.927	403	81.976	76	0.004	0.189	19	36	42	0.788	1	GO Biological Process
Fibroblast ATAC-Seq	Dox. Treated Fibroblasts – B/I/T (B/I/T vs B/I)	Union of All Fibroblast ATAC-Seq Peaks	GO:0001781	neutrophil apoptotic process	0.819	48	9.764	8	0	0.167	2	2	2	0.788	1	GO Biological Process
Fibroblast ATAC-Seq	Dox. Treated Fibroblasts – B/I/T (B/I/T vs B/I)	Union of All Fibroblast ATAC-Seq Peaks	GO:0032100	positive regulation of appetite	0.819	48	9.764	8	0	0.167	1	2	3	0.788	1	GO Biological Process
Fibroblast ATAC-Seq	Dox. Treated Fibroblasts – B/I/T (B/I/T vs B/I)	Union of All Fibroblast ATAC-Seq Peaks	GO:0045046	protein import into peroxisome membrane	0.819	48	9.764	8	0	0.167	4	4	4	0.788	1	GO Biological Process
Fibroblast ATAC-Seq	Dox. Treated Fibroblasts – B/I/T (B/I/T vs B/I)	Union of All Fibroblast ATAC-Seq Peaks	GO:0048937	lateral line nerve glial cell development	0.819	48	9.764	8	0	0.167	3	4	4	0.788	1	GO Biological Process
Fibroblast ATAC-Seq	Dox. Treated Fibroblasts – B/I/T (B/I/T vs B/I)	Union of All Fibroblast ATAC-Seq Peaks	GO:0050935	iridophore differentiation	0.819	48	9.764	8	0	0.167	3	4	4	0.788	1	GO Biological Process
Fibroblast ATAC-Seq	Dox. Treated Fibroblasts – B/I/T (B/I/T vs B/I)	Union of All Fibroblast ATAC-Seq Peaks	GO:0070340	detection of bacterial lipopeptide	0.819	48	9.764	8	0	0.167	3	3	3	0.788	1	GO Biological Process
Fibroblast ATAC-Seq	Dox. Treated Fibroblasts – B/I/T (B/I/T vs B/I)	Union of All Fibroblast ATAC-Seq Peaks	GO:2000637	positive regulation of gene silencing by miRNA	0.819	48	9.764	8	0	0.167	4	4	4	0.788	1	GO Biological Process
Fibroblast ATAC-Seq	Dox. Treated Fibroblasts – B/I/T (B/I/T vs B/I)	Union of All Fibroblast ATAC-Seq Peaks	GO:0090382	phagosome maturation	0.88	134	27.257	24	0.001	0.179	9	13	13	0.788	1	GO Biological Process
Fibroblast ATAC-Seq	Dox. Treated Fibroblasts – B/I/T (B/I/T vs B/I)	Union of All Fibroblast ATAC-Seq Peaks	GO:2000780	negative regulation of double-strand break repair	0.88	134	27.257	24	0.001	0.179	6	7	7	0.788	1	GO Biological Process
Fibroblast ATAC-Seq	Dox. Treated Fibroblasts – B/I/T (B/I/T vs B/I)	Union of All Fibroblast ATAC-Seq Peaks	GO:0060527	prostate epithelial cord arborization involved in prostate glandular acinus morphogenesis	0.894	176	35.801	32	0.002	0.182	5	7	7	0.788	1	GO Biological Process
Fibroblast ATAC-Seq	Dox. Treated Fibroblasts – B/I/T (B/I/T vs B/I)	Union of All Fibroblast ATAC-Seq Peaks	GO:0043279	response to alkaloid	0.952	966	196.498	187	0.009	0.194	54	83	86	0.788	1	GO Biological Process
Fibroblast ATAC-Seq	Dox. Treated Fibroblasts – B/I/T (B/I/T vs B/I)	Union of All Fibroblast ATAC-Seq Peaks	GO:0006352	DNA-dependent transcription, initiation	0.937	551	112.081	105	0.005	0.191	42	53	54	0.788	1	GO Biological Process
Fibroblast ATAC-Seq	Dox. Treated Fibroblasts – B/I/T (B/I/T vs B/I)	Union of All Fibroblast ATAC-Seq Peaks	GO:0031060	regulation of histone methylation	0.91	254	51.667	47	0.002	0.185	25	33	34	0.788	1	GO Biological Process
Fibroblast ATAC-Seq	Dox. Treated Fibroblasts – B/I/T (B/I/T vs B/I)	Union of All Fibroblast ATAC-Seq Peaks	GO:0010522	regulation of calcium ion transport into cytosol	0.946	759	154.391	146	0.007	0.192	35	47	49	0.789	1	GO Biological Process
Fibroblast ATAC-Seq	Dox. Treated Fibroblasts – B/I/T (B/I/T vs B/I)	Union of All Fibroblast ATAC-Seq Peaks	GO:0000050	urea cycle	0.843	70	14.239	12	0.001	0.171	5	8	9	0.789	1	GO Biological Process
Fibroblast ATAC-Seq	Dox. Treated Fibroblasts – B/I/T (B/I/T vs B/I)	Union of All Fibroblast ATAC-Seq Peaks	GO:0043568	positive regulation of insulin-like growth factor receptor signaling pathway	0.904	223	45.361	41	0.002	0.184	8	10	10	0.789	1	GO Biological Process
Fibroblast ATAC-Seq	Dox. Treated Fibroblasts – B/I/T (B/I/T vs B/I)	Union of All Fibroblast ATAC-Seq Peaks	GO:0060216	definitive hemopoiesis	0.918	316	64.279	59	0.003	0.187	10	13	16	0.789	1	GO Biological Process
Fibroblast ATAC-Seq	Dox. Treated Fibroblasts – B/I/T (B/I/T vs B/I)	Union of All Fibroblast ATAC-Seq Peaks	GO:0045089	positive regulation of innate immune response	0.945	739	150.323	142	0.007	0.192	58	75	81	0.79	1	GO Biological Process
Fibroblast ATAC-Seq	Dox. Treated Fibroblasts – B/I/T (B/I/T vs B/I)	Union of All Fibroblast ATAC-Seq Peaks	GO:0046823	negative regulation of nucleocytoplasmic transport	0.942	663	134.863	127	0.006	0.192	39	48	48	0.79	1	GO Biological Process
Fibroblast ATAC-Seq	Dox. Treated Fibroblasts – B/I/T (B/I/T vs B/I)	Union of All Fibroblast ATAC-Seq Peaks	GO:0018126	protein hydroxylation	0.862	97	19.731	17	0.001	0.175	4	4	4	0.79	1	GO Biological Process
Fibroblast ATAC-Seq	Dox. Treated Fibroblasts – B/I/T (B/I/T vs B/I)	Union of All Fibroblast ATAC-Seq Peaks	GO:0097067	cellular response to thyroid hormone stimulus	0.862	97	19.731	17	0.001	0.175	3	9	9	0.79	1	GO Biological Process
Fibroblast ATAC-Seq	Dox. Treated Fibroblasts – B/I/T (B/I/T vs B/I)	Union of All Fibroblast ATAC-Seq Peaks	GO:0090427	activation of meiosis	0.87	113	22.986	20	0.001	0.177	2	4	4	0.79	1	GO Biological Process
Fibroblast ATAC-Seq	Dox. Treated Fibroblasts – B/I/T (B/I/T vs B/I)	Union of All Fibroblast ATAC-Seq Peaks	GO:0043173	nucleotide salvage	0.885	150	30.512	27	0.001	0.18	12	14	14	0.79	1	GO Biological Process
Fibroblast ATAC-Seq	Dox. Treated Fibroblasts – B/I/T (B/I/T vs B/I)	Union of All Fibroblast ATAC-Seq Peaks	GO:0019319	hexose biosynthetic process	0.891	171	34.784	31	0.001	0.181	13	25	25	0.791	1	GO Biological Process
Fibroblast ATAC-Seq	Dox. Treated Fibroblasts – B/I/T (B/I/T vs B/I)	Union of All Fibroblast ATAC-Seq Peaks	GO:0001952	regulation of cell-matrix adhesion	0.955	1158	235.554	225	0.011	0.194	41	50	52	0.791	1	GO Biological Process
Fibroblast ATAC-Seq	Dox. Treated Fibroblasts – B/I/T (B/I/T vs B/I)	Union of All Fibroblast ATAC-Seq Peaks	GO:0006639	acylglycerol metabolic process	0.938	587	119.404	112	0.005	0.191	35	54	56	0.791	1	GO Biological Process
Fibroblast ATAC-Seq	Dox. Treated Fibroblasts – B/I/T (B/I/T vs B/I)	Union of All Fibroblast ATAC-Seq Peaks	GO:0043086	negative regulation of catalytic activity	0.98	5576	1134.24	1111	0.053	0.199	320	479	526	0.791	1	GO Biological Process
Fibroblast ATAC-Seq	Dox. Treated Fibroblasts – B/I/T (B/I/T vs B/I)	Union of All Fibroblast ATAC-Seq Peaks	GO:0006307	DNA dealkylation involved in DNA repair	0.877	129	26.24	23	0.001	0.178	6	6	6	0.791	1	GO Biological Process
Fibroblast ATAC-Seq	Dox. Treated Fibroblasts – B/I/T (B/I/T vs B/I)	Union of All Fibroblast ATAC-Seq Peaks	GO:0043353	enucleate erythrocyte differentiation	0.877	129	26.24	23	0.001	0.178	7	8	8	0.791	1	GO Biological Process
Fibroblast ATAC-Seq	Dox. Treated Fibroblasts – B/I/T (B/I/T vs B/I)	Union of All Fibroblast ATAC-Seq Peaks	GO:0032006	regulation of TOR signaling cascade	0.928	424	86.248	80	0.004	0.189	33	39	41	0.792	1	GO Biological Process
Fibroblast ATAC-Seq	Dox. Treated Fibroblasts – B/I/T (B/I/T vs B/I)	Union of All Fibroblast ATAC-Seq Peaks	GO:2000107	negative regulation of leukocyte apoptotic process	0.934	521	105.979	99	0.005	0.19	28	38	43	0.792	1	GO Biological Process
Fibroblast ATAC-Seq	Dox. Treated Fibroblasts – B/I/T (B/I/T vs B/I)	Union of All Fibroblast ATAC-Seq Peaks	GO:0007263	nitric oxide mediated signal transduction	0.85	81	16.477	14	0.001	0.173	7	12	12	0.792	1	GO Biological Process
Fibroblast ATAC-Seq	Dox. Treated Fibroblasts – B/I/T (B/I/T vs B/I)	Union of All Fibroblast ATAC-Seq Peaks	GO:0006189	'de novo' IMP biosynthetic process	0.797	37	7.526	6	0	0.162	6	6	6	0.792	1	GO Biological Process
Fibroblast ATAC-Seq	Dox. Treated Fibroblasts – B/I/T (B/I/T vs B/I)	Union of All Fibroblast ATAC-Seq Peaks	GO:0006574	valine catabolic process	0.797	37	7.526	6	0	0.162	3	3	3	0.792	1	GO Biological Process
Fibroblast ATAC-Seq	Dox. Treated Fibroblasts – B/I/T (B/I/T vs B/I)	Union of All Fibroblast ATAC-Seq Peaks	GO:0016973	poly(A)+ mRNA export from nucleus	0.797	37	7.526	6	0	0.162	5	7	8	0.792	1	GO Biological Process
Fibroblast ATAC-Seq	Dox. Treated Fibroblasts – B/I/T (B/I/T vs B/I)	Union of All Fibroblast ATAC-Seq Peaks	GO:0032960	regulation of inositol trisphosphate biosynthetic process	0.797	37	7.526	6	0	0.162	4	5	5	0.792	1	GO Biological Process
Fibroblast ATAC-Seq	Dox. Treated Fibroblasts – B/I/T (B/I/T vs B/I)	Union of All Fibroblast ATAC-Seq Peaks	GO:0033031	positive regulation of neutrophil apoptotic process	0.797	37	7.526	6	0	0.162	1	2	2	0.792	1	GO Biological Process
Fibroblast ATAC-Seq	Dox. Treated Fibroblasts – B/I/T (B/I/T vs B/I)	Union of All Fibroblast ATAC-Seq Peaks	GO:0051825	adhesion to other organism involved in symbiotic interaction	0.797	37	7.526	6	0	0.162	4	10	10	0.792	1	GO Biological Process
Fibroblast ATAC-Seq	Dox. Treated Fibroblasts – B/I/T (B/I/T vs B/I)	Union of All Fibroblast ATAC-Seq Peaks	GO:0002708	positive regulation of lymphocyte mediated immunity	0.934	516	104.962	98	0.005	0.19	43	77	87	0.792	1	GO Biological Process
Fibroblast ATAC-Seq	Dox. Treated Fibroblasts – B/I/T (B/I/T vs B/I)	Union of All Fibroblast ATAC-Seq Peaks	GO:0051640	organelle localization	0.969	2541	516.875	501	0.024	0.197	159	204	211	0.793	1	GO Biological Process
Fibroblast ATAC-Seq	Dox. Treated Fibroblasts – B/I/T (B/I/T vs B/I)	Union of All Fibroblast ATAC-Seq Peaks	GO:2000679	positive regulation of transcription regulatory region DNA binding	0.888	166	33.767	30	0.001	0.181	7	7	7	0.793	1	GO Biological Process
Fibroblast ATAC-Seq	Dox. Treated Fibroblasts – B/I/T (B/I/T vs B/I)	Union of All Fibroblast ATAC-Seq Peaks	GO:0000160	phosphorelay signal transduction system	0.882	145	29.495	26	0.001	0.179	6	6	8	0.793	1	GO Biological Process
Fibroblast ATAC-Seq	Dox. Treated Fibroblasts – B/I/T (B/I/T vs B/I)	Union of All Fibroblast ATAC-Seq Peaks	GO:0002674	negative regulation of acute inflammatory response	0.865	108	21.969	19	0.001	0.176	3	9	9	0.795	1	GO Biological Process
Fibroblast ATAC-Seq	Dox. Treated Fibroblasts – B/I/T (B/I/T vs B/I)	Union of All Fibroblast ATAC-Seq Peaks	GO:0033004	negative regulation of mast cell activation	0.865	108	21.969	19	0.001	0.176	4	7	7	0.795	1	GO Biological Process
Fibroblast ATAC-Seq	Dox. Treated Fibroblasts – B/I/T (B/I/T vs B/I)	Union of All Fibroblast ATAC-Seq Peaks	GO:0051152	positive regulation of smooth muscle cell differentiation	0.865	108	21.969	19	0.001	0.176	5	5	5	0.795	1	GO Biological Process
Fibroblast ATAC-Seq	Dox. Treated Fibroblasts – B/I/T (B/I/T vs B/I)	Union of All Fibroblast ATAC-Seq Peaks	GO:0035272	exocrine system development	0.949	917	186.531	177	0.008	0.193	32	46	46	0.795	1	GO Biological Process
Fibroblast ATAC-Seq	Dox. Treated Fibroblasts – B/I/T (B/I/T vs B/I)	Union of All Fibroblast ATAC-Seq Peaks	GO:0002639	positive regulation of immunoglobulin production	0.872	124	25.223	22	0.001	0.177	3	7	8	0.795	1	GO Biological Process
Fibroblast ATAC-Seq	Dox. Treated Fibroblasts – B/I/T (B/I/T vs B/I)	Union of All Fibroblast ATAC-Seq Peaks	GO:0006613	cotranslational protein targeting to membrane	0.872	124	25.223	22	0.001	0.177	8	10	13	0.795	1	GO Biological Process
Fibroblast ATAC-Seq	Dox. Treated Fibroblasts – B/I/T (B/I/T vs B/I)	Union of All Fibroblast ATAC-Seq Peaks	GO:0032611	interleukin-1 beta production	0.855	92	18.714	16	0.001	0.174	5	10	11	0.795	1	GO Biological Process
Fibroblast ATAC-Seq	Dox. Treated Fibroblasts – B/I/T (B/I/T vs B/I)	Union of All Fibroblast ATAC-Seq Peaks	GO:0042770	signal transduction in response to DNA damage	0.934	542	110.25	103	0.005	0.19	32	39	39	0.796	1	GO Biological Process
Fibroblast ATAC-Seq	Dox. Treated Fibroblasts – B/I/T (B/I/T vs B/I)	Union of All Fibroblast ATAC-Seq Peaks	GO:0001919	regulation of receptor recycling	0.886	161	32.75	29	0.001	0.18	13	16	16	0.796	1	GO Biological Process
Fibroblast ATAC-Seq	Dox. Treated Fibroblasts – B/I/T (B/I/T vs B/I)	Union of All Fibroblast ATAC-Seq Peaks	GO:0002719	negative regulation of cytokine production involved in immune response	0.891	182	37.021	33	0.002	0.181	6	9	9	0.796	1	GO Biological Process
Fibroblast ATAC-Seq	Dox. Treated Fibroblasts – B/I/T (B/I/T vs B/I)	Union of All Fibroblast ATAC-Seq Peaks	GO:0032414	positive regulation of ion transmembrane transporter activity	0.937	593	120.624	113	0.005	0.191	19	26	28	0.796	1	GO Biological Process
Fibroblast ATAC-Seq	Dox. Treated Fibroblasts – B/I/T (B/I/T vs B/I)	Union of All Fibroblast ATAC-Seq Peaks	GO:0000090	mitotic anaphase	0.702	7	1.424	1	0	0.143	1	1	1	0.796	1	GO Biological Process
Fibroblast ATAC-Seq	Dox. Treated Fibroblasts – B/I/T (B/I/T vs B/I)	Union of All Fibroblast ATAC-Seq Peaks	GO:0001579	medium-chain fatty acid transport	0.702	7	1.424	1	0	0.143	1	2	2	0.796	1	GO Biological Process
Fibroblast ATAC-Seq	Dox. Treated Fibroblasts – B/I/T (B/I/T vs B/I)	Union of All Fibroblast ATAC-Seq Peaks	GO:0003056	regulation of vascular smooth muscle contraction	0.702	7	1.424	1	0	0.143	1	3	3	0.796	1	GO Biological Process
Fibroblast ATAC-Seq	Dox. Treated Fibroblasts – B/I/T (B/I/T vs B/I)	Union of All Fibroblast ATAC-Seq Peaks	GO:0003117	regulation of vasoconstriction by circulating norepinephrine	0.702	7	1.424	1	0	0.143	1	1	1	0.796	1	GO Biological Process
Fibroblast ATAC-Seq	Dox. Treated Fibroblasts – B/I/T (B/I/T vs B/I)	Union of All Fibroblast ATAC-Seq Peaks	GO:0006043	glucosamine catabolic process	0.702	7	1.424	1	0	0.143	1	1	1	0.796	1	GO Biological Process
Fibroblast ATAC-Seq	Dox. Treated Fibroblasts – B/I/T (B/I/T vs B/I)	Union of All Fibroblast ATAC-Seq Peaks	GO:0006542	glutamine biosynthetic process	0.702	7	1.424	1	0	0.143	1	2	2	0.796	1	GO Biological Process
Fibroblast ATAC-Seq	Dox. Treated Fibroblasts – B/I/T (B/I/T vs B/I)	Union of All Fibroblast ATAC-Seq Peaks	GO:0006550	isoleucine catabolic process	0.702	7	1.424	1	0	0.143	1	1	1	0.796	1	GO Biological Process
Fibroblast ATAC-Seq	Dox. Treated Fibroblasts – B/I/T (B/I/T vs B/I)	Union of All Fibroblast ATAC-Seq Peaks	GO:0007597	blood coagulation, intrinsic pathway	0.702	7	1.424	1	0	0.143	1	1	1	0.796	1	GO Biological Process
Fibroblast ATAC-Seq	Dox. Treated Fibroblasts – B/I/T (B/I/T vs B/I)	Union of All Fibroblast ATAC-Seq Peaks	GO:0008039	synaptic target recognition	0.702	7	1.424	1	0	0.143	1	1	1	0.796	1	GO Biological Process
Fibroblast ATAC-Seq	Dox. Treated Fibroblasts – B/I/T (B/I/T vs B/I)	Union of All Fibroblast ATAC-Seq Peaks	GO:0009597	detection of virus	0.702	7	1.424	1	0	0.143	1	1	1	0.796	1	GO Biological Process
Fibroblast ATAC-Seq	Dox. Treated Fibroblasts – B/I/T (B/I/T vs B/I)	Union of All Fibroblast ATAC-Seq Peaks	GO:0015911	plasma membrane long-chain fatty acid transport	0.702	7	1.424	1	0	0.143	1	2	2	0.796	1	GO Biological Process
Fibroblast ATAC-Seq	Dox. Treated Fibroblasts – B/I/T (B/I/T vs B/I)	Union of All Fibroblast ATAC-Seq Peaks	GO:0018101	protein citrullination	0.702	7	1.424	1	0	0.143	1	5	5	0.796	1	GO Biological Process
Fibroblast ATAC-Seq	Dox. Treated Fibroblasts – B/I/T (B/I/T vs B/I)	Union of All Fibroblast ATAC-Seq Peaks	GO:0019303	D-ribose catabolic process	0.702	7	1.424	1	0	0.143	1	1	1	0.796	1	GO Biological Process
Fibroblast ATAC-Seq	Dox. Treated Fibroblasts – B/I/T (B/I/T vs B/I)	Union of All Fibroblast ATAC-Seq Peaks	GO:0019358	nicotinate nucleotide salvage	0.702	7	1.424	1	0	0.143	1	1	1	0.796	1	GO Biological Process
Fibroblast ATAC-Seq	Dox. Treated Fibroblasts – B/I/T (B/I/T vs B/I)	Union of All Fibroblast ATAC-Seq Peaks	GO:0021503	neural fold bending	0.702	7	1.424	1	0	0.143	1	1	1	0.796	1	GO Biological Process
Fibroblast ATAC-Seq	Dox. Treated Fibroblasts – B/I/T (B/I/T vs B/I)	Union of All Fibroblast ATAC-Seq Peaks	GO:0021512	spinal cord anterior/posterior patterning	0.702	7	1.424	1	0	0.143	1	1	1	0.796	1	GO Biological Process
Fibroblast ATAC-Seq	Dox. Treated Fibroblasts – B/I/T (B/I/T vs B/I)	Union of All Fibroblast ATAC-Seq Peaks	GO:0032658	regulation of interleukin-15 production	0.702	7	1.424	1	0	0.143	1	2	2	0.796	1	GO Biological Process
Fibroblast ATAC-Seq	Dox. Treated Fibroblasts – B/I/T (B/I/T vs B/I)	Union of All Fibroblast ATAC-Seq Peaks	GO:0032802	low-density lipoprotein particle receptor catabolic process	0.702	7	1.424	1	0	0.143	1	1	1	0.796	1	GO Biological Process
Fibroblast ATAC-Seq	Dox. Treated Fibroblasts – B/I/T (B/I/T vs B/I)	Union of All Fibroblast ATAC-Seq Peaks	GO:0033342	negative regulation of collagen binding	0.702	7	1.424	1	0	0.143	1	1	1	0.796	1	GO Biological Process
Fibroblast ATAC-Seq	Dox. Treated Fibroblasts – B/I/T (B/I/T vs B/I)	Union of All Fibroblast ATAC-Seq Peaks	GO:0033345	asparagine catabolic process via L-aspartate	0.702	7	1.424	1	0	0.143	1	1	1	0.796	1	GO Biological Process
Fibroblast ATAC-Seq	Dox. Treated Fibroblasts – B/I/T (B/I/T vs B/I)	Union of All Fibroblast ATAC-Seq Peaks	GO:0034137	positive regulation of toll-like receptor 2 signaling pathway	0.702	7	1.424	1	0	0.143	1	2	2	0.796	1	GO Biological Process
Fibroblast ATAC-Seq	Dox. Treated Fibroblasts – B/I/T (B/I/T vs B/I)	Union of All Fibroblast ATAC-Seq Peaks	GO:0045054	constitutive secretory pathway	0.702	7	1.424	1	0	0.143	1	1	1	0.796	1	GO Biological Process
Fibroblast ATAC-Seq	Dox. Treated Fibroblasts – B/I/T (B/I/T vs B/I)	Union of All Fibroblast ATAC-Seq Peaks	GO:0045472	response to ether	0.702	7	1.424	1	0	0.143	1	3	3	0.796	1	GO Biological Process
Fibroblast ATAC-Seq	Dox. Treated Fibroblasts – B/I/T (B/I/T vs B/I)	Union of All Fibroblast ATAC-Seq Peaks	GO:0051126	negative regulation of actin nucleation	0.702	7	1.424	1	0	0.143	1	2	2	0.796	1	GO Biological Process
Fibroblast ATAC-Seq	Dox. Treated Fibroblasts – B/I/T (B/I/T vs B/I)	Union of All Fibroblast ATAC-Seq Peaks	GO:0055107	Golgi to secretory granule transport	0.702	7	1.424	1	0	0.143	1	1	1	0.796	1	GO Biological Process
Fibroblast ATAC-Seq	Dox. Treated Fibroblasts – B/I/T (B/I/T vs B/I)	Union of All Fibroblast ATAC-Seq Peaks	GO:0060027	convergent extension involved in gastrulation	0.702	7	1.424	1	0	0.143	1	1	1	0.796	1	GO Biological Process
Fibroblast ATAC-Seq	Dox. Treated Fibroblasts – B/I/T (B/I/T vs B/I)	Union of All Fibroblast ATAC-Seq Peaks	GO:0060372	regulation of atrial cardiac muscle cell membrane repolarization	0.702	7	1.424	1	0	0.143	1	2	2	0.796	1	GO Biological Process
Fibroblast ATAC-Seq	Dox. Treated Fibroblasts – B/I/T (B/I/T vs B/I)	Union of All Fibroblast ATAC-Seq Peaks	GO:0061011	hepatic duct development	0.702	7	1.424	1	0	0.143	1	1	1	0.796	1	GO Biological Process
Fibroblast ATAC-Seq	Dox. Treated Fibroblasts – B/I/T (B/I/T vs B/I)	Union of All Fibroblast ATAC-Seq Peaks	GO:0061113	pancreas morphogenesis	0.702	7	1.424	1	0	0.143	1	2	2	0.796	1	GO Biological Process
Fibroblast ATAC-Seq	Dox. Treated Fibroblasts – B/I/T (B/I/T vs B/I)	Union of All Fibroblast ATAC-Seq Peaks	GO:0071460	cellular response to cell-matrix adhesion	0.702	7	1.424	1	0	0.143	1	2	2	0.796	1	GO Biological Process
Fibroblast ATAC-Seq	Dox. Treated Fibroblasts – B/I/T (B/I/T vs B/I)	Union of All Fibroblast ATAC-Seq Peaks	GO:0071529	cementum mineralization	0.702	7	1.424	1	0	0.143	1	1	1	0.796	1	GO Biological Process
Fibroblast ATAC-Seq	Dox. Treated Fibroblasts – B/I/T (B/I/T vs B/I)	Union of All Fibroblast ATAC-Seq Peaks	GO:0071586	CAAX-box protein processing	0.702	7	1.424	1	0	0.143	1	3	3	0.796	1	GO Biological Process
Fibroblast ATAC-Seq	Dox. Treated Fibroblasts – B/I/T (B/I/T vs B/I)	Union of All Fibroblast ATAC-Seq Peaks	GO:0071908	determination of intestine left/right asymmetry	0.702	7	1.424	1	0	0.143	1	1	1	0.796	1	GO Biological Process
Fibroblast ATAC-Seq	Dox. Treated Fibroblasts – B/I/T (B/I/T vs B/I)	Union of All Fibroblast ATAC-Seq Peaks	GO:0071909	determination of stomach left/right asymmetry	0.702	7	1.424	1	0	0.143	1	1	1	0.796	1	GO Biological Process
Fibroblast ATAC-Seq	Dox. Treated Fibroblasts – B/I/T (B/I/T vs B/I)	Union of All Fibroblast ATAC-Seq Peaks	GO:0072577	endothelial cell apoptotic process	0.702	7	1.424	1	0	0.143	1	2	2	0.796	1	GO Biological Process
Fibroblast ATAC-Seq	Dox. Treated Fibroblasts – B/I/T (B/I/T vs B/I)	Union of All Fibroblast ATAC-Seq Peaks	GO:0090043	regulation of tubulin deacetylation	0.702	7	1.424	1	0	0.143	1	2	2	0.796	1	GO Biological Process
Fibroblast ATAC-Seq	Dox. Treated Fibroblasts – B/I/T (B/I/T vs B/I)	Union of All Fibroblast ATAC-Seq Peaks	GO:0090138	regulation of actin cytoskeleton organization by cell-cell adhesion	0.702	7	1.424	1	0	0.143	1	1	1	0.796	1	GO Biological Process
Fibroblast ATAC-Seq	Dox. Treated Fibroblasts – B/I/T (B/I/T vs B/I)	Union of All Fibroblast ATAC-Seq Peaks	GO:0090168	Golgi reassembly	0.702	7	1.424	1	0	0.143	1	1	1	0.796	1	GO Biological Process
Fibroblast ATAC-Seq	Dox. Treated Fibroblasts – B/I/T (B/I/T vs B/I)	Union of All Fibroblast ATAC-Seq Peaks	GO:1902237	positive regulation of intrinsic apoptotic signaling pathway in response to endoplasmic reticulum stress	0.702	7	1.424	1	0	0.143	1	1	1	0.796	1	GO Biological Process
Fibroblast ATAC-Seq	Dox. Treated Fibroblasts – B/I/T (B/I/T vs B/I)	Union of All Fibroblast ATAC-Seq Peaks	GO:2000340	positive regulation of chemokine (C-X-C motif) ligand 1 production	0.702	7	1.424	1	0	0.143	1	2	2	0.796	1	GO Biological Process
Fibroblast ATAC-Seq	Dox. Treated Fibroblasts – B/I/T (B/I/T vs B/I)	Union of All Fibroblast ATAC-Seq Peaks	GO:2000632	negative regulation of pre-miRNA processing	0.702	7	1.424	1	0	0.143	1	1	1	0.796	1	GO Biological Process
Fibroblast ATAC-Seq	Dox. Treated Fibroblasts – B/I/T (B/I/T vs B/I)	Union of All Fibroblast ATAC-Seq Peaks	GO:2000824	negative regulation of androgen receptor activity	0.702	7	1.424	1	0	0.143	1	2	2	0.796	1	GO Biological Process
Fibroblast ATAC-Seq	Dox. Treated Fibroblasts – B/I/T (B/I/T vs B/I)	Union of All Fibroblast ATAC-Seq Peaks	GO:0051450	myoblast proliferation	0.878	140	28.478	25	0.001	0.179	3	4	4	0.797	1	GO Biological Process
Fibroblast ATAC-Seq	Dox. Treated Fibroblasts – B/I/T (B/I/T vs B/I)	Union of All Fibroblast ATAC-Seq Peaks	GO:0000414	regulation of histone H3-K36 methylation	0.832	65	13.222	11	0.001	0.169	3	3	3	0.797	1	GO Biological Process
Fibroblast ATAC-Seq	Dox. Treated Fibroblasts – B/I/T (B/I/T vs B/I)	Union of All Fibroblast ATAC-Seq Peaks	GO:0001580	detection of chemical stimulus involved in sensory perception of bitter taste	0.832	65	13.222	11	0.001	0.169	7	14	22	0.797	1	GO Biological Process
Fibroblast ATAC-Seq	Dox. Treated Fibroblasts – B/I/T (B/I/T vs B/I)	Union of All Fibroblast ATAC-Seq Peaks	GO:0045654	positive regulation of megakaryocyte differentiation	0.832	65	13.222	11	0.001	0.169	3	7	7	0.797	1	GO Biological Process
Fibroblast ATAC-Seq	Dox. Treated Fibroblasts – B/I/T (B/I/T vs B/I)	Union of All Fibroblast ATAC-Seq Peaks	GO:2000425	regulation of apoptotic cell clearance	0.832	65	13.222	11	0.001	0.169	3	5	5	0.797	1	GO Biological Process
Fibroblast ATAC-Seq	Dox. Treated Fibroblasts – B/I/T (B/I/T vs B/I)	Union of All Fibroblast ATAC-Seq Peaks	GO:0002082	regulation of oxidative phosphorylation	0.819	54	10.984	9	0	0.167	4	5	5	0.797	1	GO Biological Process
Fibroblast ATAC-Seq	Dox. Treated Fibroblasts – B/I/T (B/I/T vs B/I)	Union of All Fibroblast ATAC-Seq Peaks	GO:0032747	positive regulation of interleukin-23 production	0.819	54	10.984	9	0	0.167	4	5	5	0.797	1	GO Biological Process
Fibroblast ATAC-Seq	Dox. Treated Fibroblasts – B/I/T (B/I/T vs B/I)	Union of All Fibroblast ATAC-Seq Peaks	GO:0051466	positive regulation of corticotropin-releasing hormone secretion	0.819	54	10.984	9	0	0.167	2	3	3	0.797	1	GO Biological Process
Fibroblast ATAC-Seq	Dox. Treated Fibroblasts – B/I/T (B/I/T vs B/I)	Union of All Fibroblast ATAC-Seq Peaks	GO:0001909	leukocyte mediated cytotoxicity	0.896	203	41.293	37	0.002	0.182	13	24	25	0.797	1	GO Biological Process
Fibroblast ATAC-Seq	Dox. Treated Fibroblasts – B/I/T (B/I/T vs B/I)	Union of All Fibroblast ATAC-Seq Peaks	GO:0042634	regulation of hair cycle	0.906	255	51.871	47	0.002	0.184	8	13	14	0.797	1	GO Biological Process
Fibroblast ATAC-Seq	Dox. Treated Fibroblasts – B/I/T (B/I/T vs B/I)	Union of All Fibroblast ATAC-Seq Peaks	GO:2001022	positive regulation of response to DNA damage stimulus	0.947	867	176.36	167	0.008	0.193	41	51	51	0.798	1	GO Biological Process
Fibroblast ATAC-Seq	Dox. Treated Fibroblasts – B/I/T (B/I/T vs B/I)	Union of All Fibroblast ATAC-Seq Peaks	GO:0034641	cellular nitrogen compound metabolic process	0.993	35188	7157.73	7107	0.338	0.202	2807	3740	3909	0.798	1	GO Biological Process
Fibroblast ATAC-Seq	Dox. Treated Fibroblasts – B/I/T (B/I/T vs B/I)	Union of All Fibroblast ATAC-Seq Peaks	GO:0007194	negative regulation of adenylate cyclase activity	0.841	76	15.459	13	0.001	0.171	7	8	9	0.798	1	GO Biological Process
Fibroblast ATAC-Seq	Dox. Treated Fibroblasts – B/I/T (B/I/T vs B/I)	Union of All Fibroblast ATAC-Seq Peaks	GO:0031280	negative regulation of cyclase activity	0.841	76	15.459	13	0.001	0.171	7	8	10	0.798	1	GO Biological Process
Fibroblast ATAC-Seq	Dox. Treated Fibroblasts – B/I/T (B/I/T vs B/I)	Union of All Fibroblast ATAC-Seq Peaks	GO:0042438	melanin biosynthetic process	0.841	76	15.459	13	0.001	0.171	6	11	11	0.798	1	GO Biological Process
Fibroblast ATAC-Seq	Dox. Treated Fibroblasts – B/I/T (B/I/T vs B/I)	Union of All Fibroblast ATAC-Seq Peaks	GO:0044247	cellular polysaccharide catabolic process	0.841	76	15.459	13	0.001	0.171	2	7	7	0.798	1	GO Biological Process
Fibroblast ATAC-Seq	Dox. Treated Fibroblasts – B/I/T (B/I/T vs B/I)	Union of All Fibroblast ATAC-Seq Peaks	GO:0071539	protein localization to centrosome	0.841	76	15.459	13	0.001	0.171	4	5	5	0.798	1	GO Biological Process
Fibroblast ATAC-Seq	Dox. Treated Fibroblasts – B/I/T (B/I/T vs B/I)	Union of All Fibroblast ATAC-Seq Peaks	GO:0032376	positive regulation of cholesterol transport	0.889	177	36.004	32	0.002	0.181	10	13	15	0.799	1	GO Biological Process
Fibroblast ATAC-Seq	Dox. Treated Fibroblasts – B/I/T (B/I/T vs B/I)	Union of All Fibroblast ATAC-Seq Peaks	GO:0060022	hard palate development	0.889	177	36.004	32	0.002	0.181	3	7	7	0.799	1	GO Biological Process
Fibroblast ATAC-Seq	Dox. Treated Fibroblasts – B/I/T (B/I/T vs B/I)	Union of All Fibroblast ATAC-Seq Peaks	GO:0031659	positive regulation of cyclin-dependent protein serine/threonine kinase activity involved in G1/S transition of mitotic cell cycle	0.882	156	31.733	28	0.001	0.179	8	8	8	0.799	1	GO Biological Process
Fibroblast ATAC-Seq	Dox. Treated Fibroblasts – B/I/T (B/I/T vs B/I)	Union of All Fibroblast ATAC-Seq Peaks	GO:0000910	cytokinesis	0.94	690	140.356	132	0.006	0.191	58	66	67	0.799	1	GO Biological Process
Fibroblast ATAC-Seq	Dox. Treated Fibroblasts – B/I/T (B/I/T vs B/I)	Union of All Fibroblast ATAC-Seq Peaks	GO:0009124	nucleoside monophosphate biosynthetic process	0.938	624	126.93	119	0.006	0.191	49	70	76	0.799	1	GO Biological Process
Fibroblast ATAC-Seq	Dox. Treated Fibroblasts – B/I/T (B/I/T vs B/I)	Union of All Fibroblast ATAC-Seq Peaks	GO:0021847	ventricular zone neuroblast division	0.859	103	20.952	18	0.001	0.175	3	3	3	0.799	1	GO Biological Process
Fibroblast ATAC-Seq	Dox. Treated Fibroblasts – B/I/T (B/I/T vs B/I)	Union of All Fibroblast ATAC-Seq Peaks	GO:0051983	regulation of chromosome segregation	0.917	343	69.771	64	0.003	0.187	22	27	27	0.799	1	GO Biological Process
Fibroblast ATAC-Seq	Dox. Treated Fibroblasts – B/I/T (B/I/T vs B/I)	Union of All Fibroblast ATAC-Seq Peaks	GO:0002756	MyD88-independent toll-like receptor signaling pathway	0.8	43	8.747	7	0	0.163	4	4	4	0.8	1	GO Biological Process
Fibroblast ATAC-Seq	Dox. Treated Fibroblasts – B/I/T (B/I/T vs B/I)	Union of All Fibroblast ATAC-Seq Peaks	GO:0006572	tyrosine catabolic process	0.8	43	8.747	7	0	0.163	3	5	5	0.8	1	GO Biological Process
Fibroblast ATAC-Seq	Dox. Treated Fibroblasts – B/I/T (B/I/T vs B/I)	Union of All Fibroblast ATAC-Seq Peaks	GO:0035584	calcium-mediated signaling using intracellular calcium source	0.8	43	8.747	7	0	0.163	4	9	10	0.8	1	GO Biological Process
Fibroblast ATAC-Seq	Dox. Treated Fibroblasts – B/I/T (B/I/T vs B/I)	Union of All Fibroblast ATAC-Seq Peaks	GO:2000570	positive regulation of T-helper 2 cell activation	0.8	43	8.747	7	0	0.163	1	2	2	0.8	1	GO Biological Process
Fibroblast ATAC-Seq	Dox. Treated Fibroblasts – B/I/T (B/I/T vs B/I)	Union of All Fibroblast ATAC-Seq Peaks	GO:0060024	rhythmic synaptic transmission	0.874	135	27.461	24	0.001	0.178	5	6	6	0.8	1	GO Biological Process
Fibroblast ATAC-Seq	Dox. Treated Fibroblasts – B/I/T (B/I/T vs B/I)	Union of All Fibroblast ATAC-Seq Peaks	GO:0002637	regulation of immunoglobulin production	0.927	456	92.757	86	0.004	0.189	20	34	38	0.8	1	GO Biological Process
Fibroblast ATAC-Seq	Dox. Treated Fibroblasts – B/I/T (B/I/T vs B/I)	Union of All Fibroblast ATAC-Seq Peaks	GO:0046085	adenosine metabolic process	0.848	87	17.697	15	0.001	0.172	3	6	6	0.801	1	GO Biological Process
Fibroblast ATAC-Seq	Dox. Treated Fibroblasts – B/I/T (B/I/T vs B/I)	Union of All Fibroblast ATAC-Seq Peaks	GO:0090197	positive regulation of chemokine secretion	0.848	87	17.697	15	0.001	0.172	5	6	7	0.801	1	GO Biological Process
Fibroblast ATAC-Seq	Dox. Treated Fibroblasts – B/I/T (B/I/T vs B/I)	Union of All Fibroblast ATAC-Seq Peaks	GO:0031952	regulation of protein autophosphorylation	0.929	492	100.08	93	0.004	0.189	21	26	26	0.802	1	GO Biological Process
Fibroblast ATAC-Seq	Dox. Treated Fibroblasts – B/I/T (B/I/T vs B/I)	Union of All Fibroblast ATAC-Seq Peaks	GO:0001954	positive regulation of cell-matrix adhesion	0.923	405	82.383	76	0.004	0.188	15	22	24	0.802	1	GO Biological Process
Fibroblast ATAC-Seq	Dox. Treated Fibroblasts – B/I/T (B/I/T vs B/I)	Union of All Fibroblast ATAC-Seq Peaks	GO:1902043	positive regulation of extrinsic apoptotic signaling pathway via death domain receptors	0.923	405	82.383	76	0.004	0.188	13	17	17	0.802	1	GO Biological Process
Fibroblast ATAC-Seq	Dox. Treated Fibroblasts – B/I/T (B/I/T vs B/I)	Union of All Fibroblast ATAC-Seq Peaks	GO:0033137	negative regulation of peptidyl-serine phosphorylation	0.906	266	54.108	49	0.002	0.184	13	16	17	0.803	1	GO Biological Process
Fibroblast ATAC-Seq	Dox. Treated Fibroblasts – B/I/T (B/I/T vs B/I)	Union of All Fibroblast ATAC-Seq Peaks	GO:0051092	positive regulation of NF-kappaB transcription factor activity	0.95	1040	211.551	201	0.01	0.193	57	77	82	0.803	1	GO Biological Process
Fibroblast ATAC-Seq	Dox. Treated Fibroblasts – B/I/T (B/I/T vs B/I)	Union of All Fibroblast ATAC-Seq Peaks	GO:0045191	regulation of isotype switching	0.889	188	38.242	34	0.002	0.181	11	18	20	0.804	1	GO Biological Process
Fibroblast ATAC-Seq	Dox. Treated Fibroblasts – B/I/T (B/I/T vs B/I)	Union of All Fibroblast ATAC-Seq Peaks	GO:0010839	negative regulation of keratinocyte proliferation	0.853	98	19.935	17	0.001	0.173	3	5	5	0.804	1	GO Biological Process
Fibroblast ATAC-Seq	Dox. Treated Fibroblasts – B/I/T (B/I/T vs B/I)	Union of All Fibroblast ATAC-Seq Peaks	GO:2000729	positive regulation of mesenchymal cell proliferation involved in ureter development	0.853	98	19.935	17	0.001	0.173	3	3	3	0.804	1	GO Biological Process
Fibroblast ATAC-Seq	Dox. Treated Fibroblasts – B/I/T (B/I/T vs B/I)	Union of All Fibroblast ATAC-Seq Peaks	GO:0051054	positive regulation of DNA metabolic process	0.957	1443	293.526	281	0.013	0.195	74	89	93	0.804	1	GO Biological Process
Fibroblast ATAC-Seq	Dox. Treated Fibroblasts – B/I/T (B/I/T vs B/I)	Union of All Fibroblast ATAC-Seq Peaks	GO:0032312	regulation of ARF GTPase activity	0.924	431	87.671	81	0.004	0.188	19	23	25	0.804	1	GO Biological Process
Fibroblast ATAC-Seq	Dox. Treated Fibroblasts – B/I/T (B/I/T vs B/I)	Union of All Fibroblast ATAC-Seq Peaks	GO:0001920	negative regulation of receptor recycling	0.737	20	4.068	3	0	0.15	2	2	2	0.804	1	GO Biological Process
Fibroblast ATAC-Seq	Dox. Treated Fibroblasts – B/I/T (B/I/T vs B/I)	Union of All Fibroblast ATAC-Seq Peaks	GO:0002309	T cell proliferation involved in immune response	0.737	20	4.068	3	0	0.15	1	3	3	0.804	1	GO Biological Process
Fibroblast ATAC-Seq	Dox. Treated Fibroblasts – B/I/T (B/I/T vs B/I)	Union of All Fibroblast ATAC-Seq Peaks	GO:0006210	thymine catabolic process	0.737	20	4.068	3	0	0.15	1	1	1	0.804	1	GO Biological Process
Fibroblast ATAC-Seq	Dox. Treated Fibroblasts – B/I/T (B/I/T vs B/I)	Union of All Fibroblast ATAC-Seq Peaks	GO:0006741	NADP biosynthetic process	0.737	20	4.068	3	0	0.15	3	3	3	0.804	1	GO Biological Process
Fibroblast ATAC-Seq	Dox. Treated Fibroblasts – B/I/T (B/I/T vs B/I)	Union of All Fibroblast ATAC-Seq Peaks	GO:0006788	heme oxidation	0.737	20	4.068	3	0	0.15	1	2	2	0.804	1	GO Biological Process
Fibroblast ATAC-Seq	Dox. Treated Fibroblasts – B/I/T (B/I/T vs B/I)	Union of All Fibroblast ATAC-Seq Peaks	GO:0016598	protein arginylation	0.737	20	4.068	3	0	0.15	1	1	1	0.804	1	GO Biological Process
Fibroblast ATAC-Seq	Dox. Treated Fibroblasts – B/I/T (B/I/T vs B/I)	Union of All Fibroblast ATAC-Seq Peaks	GO:0019087	transformation of host cell by virus	0.737	20	4.068	3	0	0.15	1	3	3	0.804	1	GO Biological Process
Fibroblast ATAC-Seq	Dox. Treated Fibroblasts – B/I/T (B/I/T vs B/I)	Union of All Fibroblast ATAC-Seq Peaks	GO:0033539	fatty acid beta-oxidation using acyl-CoA dehydrogenase	0.737	20	4.068	3	0	0.15	3	5	5	0.804	1	GO Biological Process
Fibroblast ATAC-Seq	Dox. Treated Fibroblasts – B/I/T (B/I/T vs B/I)	Union of All Fibroblast ATAC-Seq Peaks	GO:0035092	sperm chromatin condensation	0.737	20	4.068	3	0	0.15	2	4	5	0.804	1	GO Biological Process
Fibroblast ATAC-Seq	Dox. Treated Fibroblasts – B/I/T (B/I/T vs B/I)	Union of All Fibroblast ATAC-Seq Peaks	GO:0035583	sequestering of TGFbeta in extracellular matrix	0.737	20	4.068	3	0	0.15	2	2	2	0.804	1	GO Biological Process
Fibroblast ATAC-Seq	Dox. Treated Fibroblasts – B/I/T (B/I/T vs B/I)	Union of All Fibroblast ATAC-Seq Peaks	GO:0045188	regulation of circadian sleep/wake cycle, non-REM sleep	0.737	20	4.068	3	0	0.15	1	3	4	0.804	1	GO Biological Process
Fibroblast ATAC-Seq	Dox. Treated Fibroblasts – B/I/T (B/I/T vs B/I)	Union of All Fibroblast ATAC-Seq Peaks	GO:0050756	fractalkine metabolic process	0.737	20	4.068	3	0	0.15	2	2	2	0.804	1	GO Biological Process
Fibroblast ATAC-Seq	Dox. Treated Fibroblasts – B/I/T (B/I/T vs B/I)	Union of All Fibroblast ATAC-Seq Peaks	GO:0060806	negative regulation of cell differentiation involved in embryonic placenta development	0.737	20	4.068	3	0	0.15	1	1	1	0.804	1	GO Biological Process
Fibroblast ATAC-Seq	Dox. Treated Fibroblasts – B/I/T (B/I/T vs B/I)	Union of All Fibroblast ATAC-Seq Peaks	GO:0060992	response to fungicide	0.737	20	4.068	3	0	0.15	2	2	2	0.804	1	GO Biological Process
Fibroblast ATAC-Seq	Dox. Treated Fibroblasts – B/I/T (B/I/T vs B/I)	Union of All Fibroblast ATAC-Seq Peaks	GO:2000010	positive regulation of protein localization to cell surface	0.737	20	4.068	3	0	0.15	2	5	5	0.804	1	GO Biological Process
Fibroblast ATAC-Seq	Dox. Treated Fibroblasts – B/I/T (B/I/T vs B/I)	Union of All Fibroblast ATAC-Seq Peaks	GO:2000354	regulation of ovarian follicle development	0.737	20	4.068	3	0	0.15	1	2	3	0.804	1	GO Biological Process
Fibroblast ATAC-Seq	Dox. Treated Fibroblasts – B/I/T (B/I/T vs B/I)	Union of All Fibroblast ATAC-Seq Peaks	GO:2001295	malonyl-CoA biosynthetic process	0.737	20	4.068	3	0	0.15	1	1	1	0.804	1	GO Biological Process
Fibroblast ATAC-Seq	Dox. Treated Fibroblasts – B/I/T (B/I/T vs B/I)	Union of All Fibroblast ATAC-Seq Peaks	GO:0043124	negative regulation of I-kappaB kinase/NF-kappaB cascade	0.92	390	79.331	73	0.003	0.187	21	28	29	0.805	1	GO Biological Process
Fibroblast ATAC-Seq	Dox. Treated Fibroblasts – B/I/T (B/I/T vs B/I)	Union of All Fibroblast ATAC-Seq Peaks	GO:0009886	post-embryonic morphogenesis	0.894	209	42.514	38	0.002	0.182	8	12	13	0.805	1	GO Biological Process
Fibroblast ATAC-Seq	Dox. Treated Fibroblasts – B/I/T (B/I/T vs B/I)	Union of All Fibroblast ATAC-Seq Peaks	GO:0002548	monocyte chemotaxis	0.875	146	29.698	26	0.001	0.178	7	10	10	0.805	1	GO Biological Process
Fibroblast ATAC-Seq	Dox. Treated Fibroblasts – B/I/T (B/I/T vs B/I)	Union of All Fibroblast ATAC-Seq Peaks	GO:0019336	phenol-containing compound catabolic process	0.875	146	29.698	26	0.001	0.178	7	7	7	0.805	1	GO Biological Process
Fibroblast ATAC-Seq	Dox. Treated Fibroblasts – B/I/T (B/I/T vs B/I)	Union of All Fibroblast ATAC-Seq Peaks	GO:0042181	ketone biosynthetic process	0.875	146	29.698	26	0.001	0.178	15	20	20	0.805	1	GO Biological Process
Fibroblast ATAC-Seq	Dox. Treated Fibroblasts – B/I/T (B/I/T vs B/I)	Union of All Fibroblast ATAC-Seq Peaks	GO:0001880	Mullerian duct regression	0.756	26	5.289	4	0	0.154	2	2	3	0.805	1	GO Biological Process
Fibroblast ATAC-Seq	Dox. Treated Fibroblasts – B/I/T (B/I/T vs B/I)	Union of All Fibroblast ATAC-Seq Peaks	GO:0002032	desensitization of G-protein coupled receptor protein signaling pathway by arrestin	0.756	26	5.289	4	0	0.154	1	1	1	0.805	1	GO Biological Process
Fibroblast ATAC-Seq	Dox. Treated Fibroblasts – B/I/T (B/I/T vs B/I)	Union of All Fibroblast ATAC-Seq Peaks	GO:0008298	intracellular mRNA localization	0.756	26	5.289	4	0	0.154	4	4	4	0.805	1	GO Biological Process
Fibroblast ATAC-Seq	Dox. Treated Fibroblasts – B/I/T (B/I/T vs B/I)	Union of All Fibroblast ATAC-Seq Peaks	GO:0014808	release of sequestered calcium ion into cytosol by sarcoplasmic reticulum	0.756	26	5.289	4	0	0.154	2	5	5	0.805	1	GO Biological Process
Fibroblast ATAC-Seq	Dox. Treated Fibroblasts – B/I/T (B/I/T vs B/I)	Union of All Fibroblast ATAC-Seq Peaks	GO:0033572	transferrin transport	0.756	26	5.289	4	0	0.154	4	4	4	0.805	1	GO Biological Process
Fibroblast ATAC-Seq	Dox. Treated Fibroblasts – B/I/T (B/I/T vs B/I)	Union of All Fibroblast ATAC-Seq Peaks	GO:0061325	cell proliferation involved in outflow tract morphogenesis	0.756	26	5.289	4	0	0.154	2	2	2	0.805	1	GO Biological Process
Fibroblast ATAC-Seq	Dox. Treated Fibroblasts – B/I/T (B/I/T vs B/I)	Union of All Fibroblast ATAC-Seq Peaks	GO:1900106	positive regulation of hyaluranon cable assembly	0.756	26	5.289	4	0	0.154	1	3	3	0.805	1	GO Biological Process
Fibroblast ATAC-Seq	Dox. Treated Fibroblasts – B/I/T (B/I/T vs B/I)	Union of All Fibroblast ATAC-Seq Peaks	GO:2000510	positive regulation of dendritic cell chemotaxis	0.756	26	5.289	4	0	0.154	2	3	4	0.805	1	GO Biological Process
Fibroblast ATAC-Seq	Dox. Treated Fibroblasts – B/I/T (B/I/T vs B/I)	Union of All Fibroblast ATAC-Seq Peaks	GO:0010833	telomere maintenance via telomere lengthening	0.819	60	12.205	10	0	0.167	6	9	12	0.805	1	GO Biological Process
Fibroblast ATAC-Seq	Dox. Treated Fibroblasts – B/I/T (B/I/T vs B/I)	Union of All Fibroblast ATAC-Seq Peaks	GO:0010954	positive regulation of protein processing	0.819	60	12.205	10	0	0.167	5	11	11	0.805	1	GO Biological Process
Fibroblast ATAC-Seq	Dox. Treated Fibroblasts – B/I/T (B/I/T vs B/I)	Union of All Fibroblast ATAC-Seq Peaks	GO:0021912	regulation of transcription from RNA polymerase II promoter involved in spinal cord motor neuron fate specification	0.819	60	12.205	10	0	0.167	4	4	4	0.805	1	GO Biological Process
Fibroblast ATAC-Seq	Dox. Treated Fibroblasts – B/I/T (B/I/T vs B/I)	Union of All Fibroblast ATAC-Seq Peaks	GO:0045332	phospholipid translocation	0.819	60	12.205	10	0	0.167	3	5	5	0.805	1	GO Biological Process
Fibroblast ATAC-Seq	Dox. Treated Fibroblasts – B/I/T (B/I/T vs B/I)	Union of All Fibroblast ATAC-Seq Peaks	GO:0048892	lateral line nerve development	0.819	60	12.205	10	0	0.167	4	5	5	0.805	1	GO Biological Process
Fibroblast ATAC-Seq	Dox. Treated Fibroblasts – B/I/T (B/I/T vs B/I)	Union of All Fibroblast ATAC-Seq Peaks	GO:0030033	microvillus assembly	0.831	71	14.442	12	0.001	0.169	4	4	4	0.805	1	GO Biological Process
Fibroblast ATAC-Seq	Dox. Treated Fibroblasts – B/I/T (B/I/T vs B/I)	Union of All Fibroblast ATAC-Seq Peaks	GO:2000678	negative regulation of transcription regulatory region DNA binding	0.831	71	14.442	12	0.001	0.169	6	10	10	0.805	1	GO Biological Process
Fibroblast ATAC-Seq	Dox. Treated Fibroblasts – B/I/T (B/I/T vs B/I)	Union of All Fibroblast ATAC-Seq Peaks	GO:0009132	nucleoside diphosphate metabolic process	0.903	256	52.074	47	0.002	0.184	19	35	35	0.806	1	GO Biological Process
Fibroblast ATAC-Seq	Dox. Treated Fibroblasts – B/I/T (B/I/T vs B/I)	Union of All Fibroblast ATAC-Seq Peaks	GO:0032354	response to follicle-stimulating hormone stimulus	0.903	256	52.074	47	0.002	0.184	10	10	10	0.806	1	GO Biological Process
Fibroblast ATAC-Seq	Dox. Treated Fibroblasts – B/I/T (B/I/T vs B/I)	Union of All Fibroblast ATAC-Seq Peaks	GO:0009266	response to temperature stimulus	0.943	803	163.341	154	0.007	0.192	57	86	91	0.806	1	GO Biological Process
Fibroblast ATAC-Seq	Dox. Treated Fibroblasts – B/I/T (B/I/T vs B/I)	Union of All Fibroblast ATAC-Seq Peaks	GO:0048703	embryonic viscerocranium morphogenesis	0.887	183	37.225	33	0.002	0.18	7	10	10	0.806	1	GO Biological Process
Fibroblast ATAC-Seq	Dox. Treated Fibroblasts – B/I/T (B/I/T vs B/I)	Union of All Fibroblast ATAC-Seq Peaks	GO:0021520	spinal cord motor neuron cell fate specification	0.907	282	57.363	52	0.002	0.184	13	14	14	0.806	1	GO Biological Process
Fibroblast ATAC-Seq	Dox. Treated Fibroblasts – B/I/T (B/I/T vs B/I)	Union of All Fibroblast ATAC-Seq Peaks	GO:0043631	RNA polyadenylation	0.907	282	57.363	52	0.002	0.184	21	25	25	0.806	1	GO Biological Process
Fibroblast ATAC-Seq	Dox. Treated Fibroblasts – B/I/T (B/I/T vs B/I)	Union of All Fibroblast ATAC-Seq Peaks	GO:0002891	positive regulation of immunoglobulin mediated immune response	0.839	82	16.68	14	0.001	0.171	7	13	15	0.807	1	GO Biological Process
Fibroblast ATAC-Seq	Dox. Treated Fibroblasts – B/I/T (B/I/T vs B/I)	Union of All Fibroblast ATAC-Seq Peaks	GO:0032958	inositol phosphate biosynthetic process	0.839	82	16.68	14	0.001	0.171	5	6	6	0.807	1	GO Biological Process
Fibroblast ATAC-Seq	Dox. Treated Fibroblasts – B/I/T (B/I/T vs B/I)	Union of All Fibroblast ATAC-Seq Peaks	GO:0045821	positive regulation of glycolysis	0.839	82	16.68	14	0.001	0.171	4	6	6	0.807	1	GO Biological Process
Fibroblast ATAC-Seq	Dox. Treated Fibroblasts – B/I/T (B/I/T vs B/I)	Union of All Fibroblast ATAC-Seq Peaks	GO:0072008	glomerular mesangial cell differentiation	0.839	82	16.68	14	0.001	0.171	4	5	5	0.807	1	GO Biological Process
Fibroblast ATAC-Seq	Dox. Treated Fibroblasts – B/I/T (B/I/T vs B/I)	Union of All Fibroblast ATAC-Seq Peaks	GO:2000381	negative regulation of mesoderm development	0.839	82	16.68	14	0.001	0.171	5	5	5	0.807	1	GO Biological Process
Fibroblast ATAC-Seq	Dox. Treated Fibroblasts – B/I/T (B/I/T vs B/I)	Union of All Fibroblast ATAC-Seq Peaks	GO:0060266	negative regulation of respiratory burst involved in inflammatory response	0.803	49	9.967	8	0	0.163	2	2	2	0.807	1	GO Biological Process
Fibroblast ATAC-Seq	Dox. Treated Fibroblasts – B/I/T (B/I/T vs B/I)	Union of All Fibroblast ATAC-Seq Peaks	GO:0033194	response to hydroperoxide	0.865	125	25.427	22	0.001	0.176	7	9	9	0.807	1	GO Biological Process
Fibroblast ATAC-Seq	Dox. Treated Fibroblasts – B/I/T (B/I/T vs B/I)	Union of All Fibroblast ATAC-Seq Peaks	GO:0016045	detection of bacterium	0.857	109	22.172	19	0.001	0.174	6	14	15	0.808	1	GO Biological Process
Fibroblast ATAC-Seq	Dox. Treated Fibroblasts – B/I/T (B/I/T vs B/I)	Union of All Fibroblast ATAC-Seq Peaks	GO:0032817	regulation of natural killer cell proliferation	0.857	109	22.172	19	0.001	0.174	4	6	6	0.808	1	GO Biological Process
Fibroblast ATAC-Seq	Dox. Treated Fibroblasts – B/I/T (B/I/T vs B/I)	Union of All Fibroblast ATAC-Seq Peaks	GO:0060044	negative regulation of cardiac muscle cell proliferation	0.872	141	28.681	25	0.001	0.177	5	7	7	0.808	1	GO Biological Process
Fibroblast ATAC-Seq	Dox. Treated Fibroblasts – B/I/T (B/I/T vs B/I)	Union of All Fibroblast ATAC-Seq Peaks	GO:0002316	follicular B cell differentiation	0.768	32	6.509	5	0	0.156	1	1	1	0.809	1	GO Biological Process
Fibroblast ATAC-Seq	Dox. Treated Fibroblasts – B/I/T (B/I/T vs B/I)	Union of All Fibroblast ATAC-Seq Peaks	GO:0006175	dATP biosynthetic process	0.768	32	6.509	5	0	0.156	1	1	1	0.809	1	GO Biological Process
Fibroblast ATAC-Seq	Dox. Treated Fibroblasts – B/I/T (B/I/T vs B/I)	Union of All Fibroblast ATAC-Seq Peaks	GO:0006701	progesterone biosynthetic process	0.768	32	6.509	5	0	0.156	3	4	4	0.809	1	GO Biological Process
Fibroblast ATAC-Seq	Dox. Treated Fibroblasts – B/I/T (B/I/T vs B/I)	Union of All Fibroblast ATAC-Seq Peaks	GO:0030718	germ-line stem cell maintenance	0.768	32	6.509	5	0	0.156	4	5	5	0.809	1	GO Biological Process
Fibroblast ATAC-Seq	Dox. Treated Fibroblasts – B/I/T (B/I/T vs B/I)	Union of All Fibroblast ATAC-Seq Peaks	GO:0035063	nuclear speck organization	0.768	32	6.509	5	0	0.156	1	1	1	0.809	1	GO Biological Process
Fibroblast ATAC-Seq	Dox. Treated Fibroblasts – B/I/T (B/I/T vs B/I)	Union of All Fibroblast ATAC-Seq Peaks	GO:0042496	detection of diacyl bacterial lipopeptide	0.768	32	6.509	5	0	0.156	2	2	2	0.809	1	GO Biological Process
Fibroblast ATAC-Seq	Dox. Treated Fibroblasts – B/I/T (B/I/T vs B/I)	Union of All Fibroblast ATAC-Seq Peaks	GO:0061217	regulation of mesonephros development	0.768	32	6.509	5	0	0.156	1	2	2	0.809	1	GO Biological Process
Fibroblast ATAC-Seq	Dox. Treated Fibroblasts – B/I/T (B/I/T vs B/I)	Union of All Fibroblast ATAC-Seq Peaks	GO:0071726	cellular response to diacyl bacterial lipopeptide	0.768	32	6.509	5	0	0.156	2	2	2	0.809	1	GO Biological Process
Fibroblast ATAC-Seq	Dox. Treated Fibroblasts – B/I/T (B/I/T vs B/I)	Union of All Fibroblast ATAC-Seq Peaks	GO:2000538	positive regulation of B cell chemotaxis	0.768	32	6.509	5	0	0.156	2	2	2	0.809	1	GO Biological Process
Fibroblast ATAC-Seq	Dox. Treated Fibroblasts – B/I/T (B/I/T vs B/I)	Union of All Fibroblast ATAC-Seq Peaks	GO:0044283	small molecule biosynthetic process	0.97	3121	634.855	616	0.029	0.197	212	317	330	0.809	1	GO Biological Process
Fibroblast ATAC-Seq	Dox. Treated Fibroblasts – B/I/T (B/I/T vs B/I)	Union of All Fibroblast ATAC-Seq Peaks	GO:0032695	negative regulation of interleukin-12 production	0.884	178	36.208	32	0.002	0.18	7	11	11	0.809	1	GO Biological Process
Fibroblast ATAC-Seq	Dox. Treated Fibroblasts – B/I/T (B/I/T vs B/I)	Union of All Fibroblast ATAC-Seq Peaks	GO:0032228	regulation of synaptic transmission, GABAergic	0.889	199	40.479	36	0.002	0.181	13	21	23	0.809	1	GO Biological Process
Fibroblast ATAC-Seq	Dox. Treated Fibroblasts – B/I/T (B/I/T vs B/I)	Union of All Fibroblast ATAC-Seq Peaks	GO:0038061	NIK/NF-kappaB cascade	0.899	246	50.04	45	0.002	0.183	16	18	18	0.809	1	GO Biological Process
Fibroblast ATAC-Seq	Dox. Treated Fibroblasts – B/I/T (B/I/T vs B/I)	Union of All Fibroblast ATAC-Seq Peaks	GO:0043046	DNA methylation involved in gamete generation	0.846	93	18.918	16	0.001	0.172	9	12	13	0.809	1	GO Biological Process
Fibroblast ATAC-Seq	Dox. Treated Fibroblasts – B/I/T (B/I/T vs B/I)	Union of All Fibroblast ATAC-Seq Peaks	GO:0035588	G-protein coupled purinergic receptor signaling pathway	0.877	157	31.936	28	0.001	0.178	15	18	19	0.809	1	GO Biological Process
Fibroblast ATAC-Seq	Dox. Treated Fibroblasts – B/I/T (B/I/T vs B/I)	Union of All Fibroblast ATAC-Seq Peaks	GO:2000573	positive regulation of DNA biosynthetic process	0.894	220	44.751	40	0.002	0.182	6	7	7	0.81	1	GO Biological Process
Fibroblast ATAC-Seq	Dox. Treated Fibroblasts – B/I/T (B/I/T vs B/I)	Union of All Fibroblast ATAC-Seq Peaks	GO:0021954	central nervous system neuron development	0.952	1208	245.724	234	0.011	0.194	43	63	64	0.81	1	GO Biological Process
Fibroblast ATAC-Seq	Dox. Treated Fibroblasts – B/I/T (B/I/T vs B/I)	Union of All Fibroblast ATAC-Seq Peaks	GO:0006006	glucose metabolic process	0.945	895	182.056	172	0.008	0.192	71	111	116	0.81	1	GO Biological Process
Fibroblast ATAC-Seq	Dox. Treated Fibroblasts – B/I/T (B/I/T vs B/I)	Union of All Fibroblast ATAC-Seq Peaks	GO:0090130	tissue migration	0.949	1077	219.077	208	0.01	0.193	35	56	58	0.81	1	GO Biological Process
Fibroblast ATAC-Seq	Dox. Treated Fibroblasts – B/I/T (B/I/T vs B/I)	Union of All Fibroblast ATAC-Seq Peaks	GO:0002074	extraocular skeletal muscle development	0.702	14	2.848	2	0	0.143	1	3	3	0.811	1	GO Biological Process
Fibroblast ATAC-Seq	Dox. Treated Fibroblasts – B/I/T (B/I/T vs B/I)	Union of All Fibroblast ATAC-Seq Peaks	GO:0002091	negative regulation of receptor internalization	0.702	14	2.848	2	0	0.143	2	2	2	0.811	1	GO Biological Process
Fibroblast ATAC-Seq	Dox. Treated Fibroblasts – B/I/T (B/I/T vs B/I)	Union of All Fibroblast ATAC-Seq Peaks	GO:0002331	pre-B cell allelic exclusion	0.702	14	2.848	2	0	0.143	1	3	3	0.811	1	GO Biological Process
Fibroblast ATAC-Seq	Dox. Treated Fibroblasts – B/I/T (B/I/T vs B/I)	Union of All Fibroblast ATAC-Seq Peaks	GO:0002378	immunoglobulin biosynthetic process	0.702	14	2.848	2	0	0.143	1	1	1	0.811	1	GO Biological Process
Fibroblast ATAC-Seq	Dox. Treated Fibroblasts – B/I/T (B/I/T vs B/I)	Union of All Fibroblast ATAC-Seq Peaks	GO:0002774	Fc receptor mediated inhibitory signaling pathway	0.702	14	2.848	2	0	0.143	1	1	1	0.811	1	GO Biological Process
Fibroblast ATAC-Seq	Dox. Treated Fibroblasts – B/I/T (B/I/T vs B/I)	Union of All Fibroblast ATAC-Seq Peaks	GO:0002874	regulation of chronic inflammatory response to antigenic stimulus	0.702	14	2.848	2	0	0.143	1	2	3	0.811	1	GO Biological Process
Fibroblast ATAC-Seq	Dox. Treated Fibroblasts – B/I/T (B/I/T vs B/I)	Union of All Fibroblast ATAC-Seq Peaks	GO:0006880	intracellular sequestering of iron ion	0.702	14	2.848	2	0	0.143	1	1	1	0.811	1	GO Biological Process
Fibroblast ATAC-Seq	Dox. Treated Fibroblasts – B/I/T (B/I/T vs B/I)	Union of All Fibroblast ATAC-Seq Peaks	GO:0010032	meiotic chromosome condensation	0.702	14	2.848	2	0	0.143	2	3	3	0.811	1	GO Biological Process
Fibroblast ATAC-Seq	Dox. Treated Fibroblasts – B/I/T (B/I/T vs B/I)	Union of All Fibroblast ATAC-Seq Peaks	GO:0010310	regulation of hydrogen peroxide metabolic process	0.702	14	2.848	2	0	0.143	2	3	3	0.811	1	GO Biological Process
Fibroblast ATAC-Seq	Dox. Treated Fibroblasts – B/I/T (B/I/T vs B/I)	Union of All Fibroblast ATAC-Seq Peaks	GO:0010949	negative regulation of intestinal phytosterol absorption	0.702	14	2.848	2	0	0.143	2	2	2	0.811	1	GO Biological Process
Fibroblast ATAC-Seq	Dox. Treated Fibroblasts – B/I/T (B/I/T vs B/I)	Union of All Fibroblast ATAC-Seq Peaks	GO:0016264	gap junction assembly	0.702	14	2.848	2	0	0.143	1	2	2	0.811	1	GO Biological Process
Fibroblast ATAC-Seq	Dox. Treated Fibroblasts – B/I/T (B/I/T vs B/I)	Union of All Fibroblast ATAC-Seq Peaks	GO:0031204	posttranslational protein targeting to membrane, translocation	0.702	14	2.848	2	0	0.143	1	1	1	0.811	1	GO Biological Process
Fibroblast ATAC-Seq	Dox. Treated Fibroblasts – B/I/T (B/I/T vs B/I)	Union of All Fibroblast ATAC-Seq Peaks	GO:0032474	otolith morphogenesis	0.702	14	2.848	2	0	0.143	2	2	2	0.811	1	GO Biological Process
Fibroblast ATAC-Seq	Dox. Treated Fibroblasts – B/I/T (B/I/T vs B/I)	Union of All Fibroblast ATAC-Seq Peaks	GO:0033595	response to genistein	0.702	14	2.848	2	0	0.143	1	2	3	0.811	1	GO Biological Process
Fibroblast ATAC-Seq	Dox. Treated Fibroblasts – B/I/T (B/I/T vs B/I)	Union of All Fibroblast ATAC-Seq Peaks	GO:0035048	splicing factor protein import into nucleus	0.702	14	2.848	2	0	0.143	1	1	1	0.811	1	GO Biological Process
Fibroblast ATAC-Seq	Dox. Treated Fibroblasts – B/I/T (B/I/T vs B/I)	Union of All Fibroblast ATAC-Seq Peaks	GO:0035441	cell migration involved in vasculogenesis	0.702	14	2.848	2	0	0.143	2	2	2	0.811	1	GO Biological Process
Fibroblast ATAC-Seq	Dox. Treated Fibroblasts – B/I/T (B/I/T vs B/I)	Union of All Fibroblast ATAC-Seq Peaks	GO:0043060	meiotic metaphase I plate congression	0.702	14	2.848	2	0	0.143	1	1	1	0.811	1	GO Biological Process
Fibroblast ATAC-Seq	Dox. Treated Fibroblasts – B/I/T (B/I/T vs B/I)	Union of All Fibroblast ATAC-Seq Peaks	GO:0045796	negative regulation of intestinal cholesterol absorption	0.702	14	2.848	2	0	0.143	2	2	2	0.811	1	GO Biological Process
Fibroblast ATAC-Seq	Dox. Treated Fibroblasts – B/I/T (B/I/T vs B/I)	Union of All Fibroblast ATAC-Seq Peaks	GO:0048659	smooth muscle cell proliferation	0.702	14	2.848	2	0	0.143	1	2	2	0.811	1	GO Biological Process
Fibroblast ATAC-Seq	Dox. Treated Fibroblasts – B/I/T (B/I/T vs B/I)	Union of All Fibroblast ATAC-Seq Peaks	GO:0051257	spindle midzone assembly involved in meiosis	0.702	14	2.848	2	0	0.143	1	1	1	0.811	1	GO Biological Process
Fibroblast ATAC-Seq	Dox. Treated Fibroblasts – B/I/T (B/I/T vs B/I)	Union of All Fibroblast ATAC-Seq Peaks	GO:0060302	negative regulation of cytokine activity	0.702	14	2.848	2	0	0.143	1	1	1	0.811	1	GO Biological Process
Fibroblast ATAC-Seq	Dox. Treated Fibroblasts – B/I/T (B/I/T vs B/I)	Union of All Fibroblast ATAC-Seq Peaks	GO:0060825	fibroblast growth factor receptor signaling pathway involved in neural plate anterior/posterior pattern formation	0.702	14	2.848	2	0	0.143	1	1	1	0.811	1	GO Biological Process
Fibroblast ATAC-Seq	Dox. Treated Fibroblasts – B/I/T (B/I/T vs B/I)	Union of All Fibroblast ATAC-Seq Peaks	GO:0070367	negative regulation of hepatocyte differentiation	0.702	14	2.848	2	0	0.143	1	1	1	0.811	1	GO Biological Process
Fibroblast ATAC-Seq	Dox. Treated Fibroblasts – B/I/T (B/I/T vs B/I)	Union of All Fibroblast ATAC-Seq Peaks	GO:0070447	positive regulation of oligodendrocyte progenitor proliferation	0.702	14	2.848	2	0	0.143	1	1	1	0.811	1	GO Biological Process
Fibroblast ATAC-Seq	Dox. Treated Fibroblasts – B/I/T (B/I/T vs B/I)	Union of All Fibroblast ATAC-Seq Peaks	GO:0070667	negative regulation of mast cell proliferation	0.702	14	2.848	2	0	0.143	1	1	1	0.811	1	GO Biological Process
Fibroblast ATAC-Seq	Dox. Treated Fibroblasts – B/I/T (B/I/T vs B/I)	Union of All Fibroblast ATAC-Seq Peaks	GO:0072301	regulation of metanephric glomerular mesangial cell proliferation	0.702	14	2.848	2	0	0.143	1	2	2	0.811	1	GO Biological Process
Fibroblast ATAC-Seq	Dox. Treated Fibroblasts – B/I/T (B/I/T vs B/I)	Union of All Fibroblast ATAC-Seq Peaks	GO:0097068	response to thyroxine stimulus	0.702	14	2.848	2	0	0.143	1	1	1	0.811	1	GO Biological Process
Fibroblast ATAC-Seq	Dox. Treated Fibroblasts – B/I/T (B/I/T vs B/I)	Union of All Fibroblast ATAC-Seq Peaks	GO:0097242	beta-amyloid clearance	0.702	14	2.848	2	0	0.143	1	1	1	0.811	1	GO Biological Process
Fibroblast ATAC-Seq	Dox. Treated Fibroblasts – B/I/T (B/I/T vs B/I)	Union of All Fibroblast ATAC-Seq Peaks	GO:2000313	regulation of fibroblast growth factor receptor signaling pathway involved in neural plate anterior/posterior pattern formation	0.702	14	2.848	2	0	0.143	1	1	1	0.811	1	GO Biological Process
Fibroblast ATAC-Seq	Dox. Treated Fibroblasts – B/I/T (B/I/T vs B/I)	Union of All Fibroblast ATAC-Seq Peaks	GO:0045920	negative regulation of exocytosis	0.887	194	39.462	35	0.002	0.18	9	16	17	0.811	1	GO Biological Process
Fibroblast ATAC-Seq	Dox. Treated Fibroblasts – B/I/T (B/I/T vs B/I)	Union of All Fibroblast ATAC-Seq Peaks	GO:0045725	positive regulation of glycogen biosynthetic process	0.892	215	43.734	39	0.002	0.181	9	13	13	0.812	1	GO Biological Process
Fibroblast ATAC-Seq	Dox. Treated Fibroblasts – B/I/T (B/I/T vs B/I)	Union of All Fibroblast ATAC-Seq Peaks	GO:0071514	genetic imprinting	0.892	215	43.734	39	0.002	0.181	17	21	21	0.812	1	GO Biological Process
Fibroblast ATAC-Seq	Dox. Treated Fibroblasts – B/I/T (B/I/T vs B/I)	Union of All Fibroblast ATAC-Seq Peaks	GO:0060271	cilium morphogenesis	0.953	1269	258.132	246	0.012	0.194	99	128	130	0.812	1	GO Biological Process
Fibroblast ATAC-Seq	Dox. Treated Fibroblasts – B/I/T (B/I/T vs B/I)	Union of All Fibroblast ATAC-Seq Peaks	GO:0048148	behavioral response to cocaine	0.851	104	21.155	18	0.001	0.173	5	11	11	0.812	1	GO Biological Process
Fibroblast ATAC-Seq	Dox. Treated Fibroblasts – B/I/T (B/I/T vs B/I)	Union of All Fibroblast ATAC-Seq Peaks	GO:0001885	endothelial cell development	0.909	319	64.889	59	0.003	0.185	17	25	26	0.813	1	GO Biological Process
Fibroblast ATAC-Seq	Dox. Treated Fibroblasts – B/I/T (B/I/T vs B/I)	Union of All Fibroblast ATAC-Seq Peaks	GO:0006498	N-terminal protein lipidation	0.819	66	13.425	11	0.001	0.167	4	5	5	0.813	1	GO Biological Process
Fibroblast ATAC-Seq	Dox. Treated Fibroblasts – B/I/T (B/I/T vs B/I)	Union of All Fibroblast ATAC-Seq Peaks	GO:0010586	miRNA metabolic process	0.819	66	13.425	11	0.001	0.167	6	7	7	0.813	1	GO Biological Process
Fibroblast ATAC-Seq	Dox. Treated Fibroblasts – B/I/T (B/I/T vs B/I)	Union of All Fibroblast ATAC-Seq Peaks	GO:0035411	catenin import into nucleus	0.83	77	15.663	13	0.001	0.169	1	2	2	0.813	1	GO Biological Process
Fibroblast ATAC-Seq	Dox. Treated Fibroblasts – B/I/T (B/I/T vs B/I)	Union of All Fibroblast ATAC-Seq Peaks	GO:0072179	nephric duct formation	0.83	77	15.663	13	0.001	0.169	2	5	5	0.813	1	GO Biological Process
Fibroblast ATAC-Seq	Dox. Treated Fibroblasts – B/I/T (B/I/T vs B/I)	Union of All Fibroblast ATAC-Seq Peaks	GO:0000098	sulfur amino acid catabolic process	0.776	38	7.73	6	0	0.158	4	6	6	0.814	1	GO Biological Process
Fibroblast ATAC-Seq	Dox. Treated Fibroblasts – B/I/T (B/I/T vs B/I)	Union of All Fibroblast ATAC-Seq Peaks	GO:0002921	negative regulation of humoral immune response	0.776	38	7.73	6	0	0.158	4	8	8	0.814	1	GO Biological Process
Fibroblast ATAC-Seq	Dox. Treated Fibroblasts – B/I/T (B/I/T vs B/I)	Union of All Fibroblast ATAC-Seq Peaks	GO:0006287	base-excision repair, gap-filling	0.776	38	7.73	6	0	0.158	4	7	7	0.814	1	GO Biological Process
Fibroblast ATAC-Seq	Dox. Treated Fibroblasts – B/I/T (B/I/T vs B/I)	Union of All Fibroblast ATAC-Seq Peaks	GO:0006734	NADH metabolic process	0.776	38	7.73	6	0	0.158	5	8	8	0.814	1	GO Biological Process
Fibroblast ATAC-Seq	Dox. Treated Fibroblasts – B/I/T (B/I/T vs B/I)	Union of All Fibroblast ATAC-Seq Peaks	GO:0009445	putrescine metabolic process	0.776	38	7.73	6	0	0.158	3	4	4	0.814	1	GO Biological Process
Fibroblast ATAC-Seq	Dox. Treated Fibroblasts – B/I/T (B/I/T vs B/I)	Union of All Fibroblast ATAC-Seq Peaks	GO:0034314	Arp2/3 complex-mediated actin nucleation	0.776	38	7.73	6	0	0.158	4	5	5	0.814	1	GO Biological Process
Fibroblast ATAC-Seq	Dox. Treated Fibroblasts – B/I/T (B/I/T vs B/I)	Union of All Fibroblast ATAC-Seq Peaks	GO:0035581	sequestering of extracellular ligand from receptor	0.776	38	7.73	6	0	0.158	4	5	5	0.814	1	GO Biological Process
Fibroblast ATAC-Seq	Dox. Treated Fibroblasts – B/I/T (B/I/T vs B/I)	Union of All Fibroblast ATAC-Seq Peaks	GO:0048859	formation of anatomical boundary	0.776	38	7.73	6	0	0.158	2	5	5	0.814	1	GO Biological Process
Fibroblast ATAC-Seq	Dox. Treated Fibroblasts – B/I/T (B/I/T vs B/I)	Union of All Fibroblast ATAC-Seq Peaks	GO:0035020	regulation of Rac protein signal transduction	0.925	494	100.487	93	0.004	0.188	22	28	29	0.814	1	GO Biological Process
Fibroblast ATAC-Seq	Dox. Treated Fibroblasts – B/I/T (B/I/T vs B/I)	Union of All Fibroblast ATAC-Seq Peaks	GO:0070372	regulation of ERK1 and ERK2 cascade	0.961	1943	395.234	380	0.018	0.196	85	115	123	0.814	1	GO Biological Process
Fibroblast ATAC-Seq	Dox. Treated Fibroblasts – B/I/T (B/I/T vs B/I)	Union of All Fibroblast ATAC-Seq Peaks	GO:0001956	positive regulation of neurotransmitter secretion	0.804	55	11.188	9	0	0.164	5	7	7	0.815	1	GO Biological Process
Fibroblast ATAC-Seq	Dox. Treated Fibroblasts – B/I/T (B/I/T vs B/I)	Union of All Fibroblast ATAC-Seq Peaks	GO:0003278	apoptotic process involved in heart morphogenesis	0.804	55	11.188	9	0	0.164	2	3	3	0.815	1	GO Biological Process
Fibroblast ATAC-Seq	Dox. Treated Fibroblasts – B/I/T (B/I/T vs B/I)	Union of All Fibroblast ATAC-Seq Peaks	GO:0035457	cellular response to interferon-alpha	0.804	55	11.188	9	0	0.164	6	9	9	0.815	1	GO Biological Process
Fibroblast ATAC-Seq	Dox. Treated Fibroblasts – B/I/T (B/I/T vs B/I)	Union of All Fibroblast ATAC-Seq Peaks	GO:0048194	Golgi vesicle budding	0.804	55	11.188	9	0	0.164	3	5	5	0.815	1	GO Biological Process
Fibroblast ATAC-Seq	Dox. Treated Fibroblasts – B/I/T (B/I/T vs B/I)	Union of All Fibroblast ATAC-Seq Peaks	GO:0060264	regulation of respiratory burst involved in inflammatory response	0.804	55	11.188	9	0	0.164	3	3	3	0.815	1	GO Biological Process
Fibroblast ATAC-Seq	Dox. Treated Fibroblasts – B/I/T (B/I/T vs B/I)	Union of All Fibroblast ATAC-Seq Peaks	GO:0072593	reactive oxygen species metabolic process	0.939	754	153.374	144	0.007	0.191	41	61	66	0.815	1	GO Biological Process
Fibroblast ATAC-Seq	Dox. Treated Fibroblasts – B/I/T (B/I/T vs B/I)	Union of All Fibroblast ATAC-Seq Peaks	GO:0016070	RNA metabolic process	0.99	25216	5129.29	5080	0.241	0.201	1816	2375	2461	0.815	1	GO Biological Process
Fibroblast ATAC-Seq	Dox. Treated Fibroblasts – B/I/T (B/I/T vs B/I)	Union of All Fibroblast ATAC-Seq Peaks	GO:0061443	endocardial cushion cell differentiation	0.863	131	26.647	23	0.001	0.176	2	2	2	0.815	1	GO Biological Process
Fibroblast ATAC-Seq	Dox. Treated Fibroblasts – B/I/T (B/I/T vs B/I)	Union of All Fibroblast ATAC-Seq Peaks	GO:0048268	clathrin coat assembly	0.855	115	23.393	20	0.001	0.174	7	10	10	0.815	1	GO Biological Process
Fibroblast ATAC-Seq	Dox. Treated Fibroblasts – B/I/T (B/I/T vs B/I)	Union of All Fibroblast ATAC-Seq Peaks	GO:0009156	ribonucleoside monophosphate biosynthetic process	0.93	571	116.149	108	0.005	0.189	48	67	73	0.816	1	GO Biological Process
Fibroblast ATAC-Seq	Dox. Treated Fibroblasts – B/I/T (B/I/T vs B/I)	Union of All Fibroblast ATAC-Seq Peaks	GO:0006378	mRNA polyadenylation	0.902	278	56.549	51	0.002	0.183	20	24	24	0.816	1	GO Biological Process
Fibroblast ATAC-Seq	Dox. Treated Fibroblasts – B/I/T (B/I/T vs B/I)	Union of All Fibroblast ATAC-Seq Peaks	GO:0016024	CDP-diacylglycerol biosynthetic process	0.887	205	41.7	37	0.002	0.18	10	12	12	0.816	1	GO Biological Process
Fibroblast ATAC-Seq	Dox. Treated Fibroblasts – B/I/T (B/I/T vs B/I)	Union of All Fibroblast ATAC-Seq Peaks	GO:0021895	cerebral cortex neuron differentiation	0.875	163	33.156	29	0.001	0.178	11	19	19	0.817	1	GO Biological Process
Fibroblast ATAC-Seq	Dox. Treated Fibroblasts – B/I/T (B/I/T vs B/I)	Union of All Fibroblast ATAC-Seq Peaks	GO:0030538	embryonic genitalia morphogenesis	0.875	163	33.156	29	0.001	0.178	3	4	4	0.817	1	GO Biological Process
Fibroblast ATAC-Seq	Dox. Treated Fibroblasts – B/I/T (B/I/T vs B/I)	Union of All Fibroblast ATAC-Seq Peaks	GO:0006477	protein sulfation	0.844	99	20.138	17	0.001	0.172	3	6	6	0.817	1	GO Biological Process
Fibroblast ATAC-Seq	Dox. Treated Fibroblasts – B/I/T (B/I/T vs B/I)	Union of All Fibroblast ATAC-Seq Peaks	GO:0031667	response to nutrient levels	0.966	2570	522.774	505	0.024	0.196	145	206	218	0.818	1	GO Biological Process
Fibroblast ATAC-Seq	Dox. Treated Fibroblasts – B/I/T (B/I/T vs B/I)	Union of All Fibroblast ATAC-Seq Peaks	GO:0034394	protein localization to cell surface	0.919	428	87.061	80	0.004	0.187	13	17	17	0.818	1	GO Biological Process
Fibroblast ATAC-Seq	Dox. Treated Fibroblasts – B/I/T (B/I/T vs B/I)	Union of All Fibroblast ATAC-Seq Peaks	GO:0046854	phosphatidylinositol phosphorylation	0.911	356	72.415	66	0.003	0.185	23	27	28	0.819	1	GO Biological Process
Fibroblast ATAC-Seq	Dox. Treated Fibroblasts – B/I/T (B/I/T vs B/I)	Union of All Fibroblast ATAC-Seq Peaks	GO:0009314	response to radiation	0.971	3654	743.275	722	0.034	0.198	208	298	307	0.819	1	GO Biological Process
Fibroblast ATAC-Seq	Dox. Treated Fibroblasts – B/I/T (B/I/T vs B/I)	Union of All Fibroblast ATAC-Seq Peaks	GO:0043117	positive regulation of vascular permeability	0.858	126	25.63	22	0.001	0.175	4	6	6	0.819	1	GO Biological Process
Fibroblast ATAC-Seq	Dox. Treated Fibroblasts – B/I/T (B/I/T vs B/I)	Union of All Fibroblast ATAC-Seq Peaks	GO:0045627	positive regulation of T-helper 1 cell differentiation	0.858	126	25.63	22	0.001	0.175	4	6	7	0.819	1	GO Biological Process
Fibroblast ATAC-Seq	Dox. Treated Fibroblasts – B/I/T (B/I/T vs B/I)	Union of All Fibroblast ATAC-Seq Peaks	GO:0070242	thymocyte apoptotic process	0.858	126	25.63	22	0.001	0.175	3	5	5	0.819	1	GO Biological Process
Fibroblast ATAC-Seq	Dox. Treated Fibroblasts – B/I/T (B/I/T vs B/I)	Union of All Fibroblast ATAC-Seq Peaks	GO:0000415	negative regulation of histone H3-K36 methylation	0.782	44	8.95	7	0	0.159	1	1	1	0.819	1	GO Biological Process
Fibroblast ATAC-Seq	Dox. Treated Fibroblasts – B/I/T (B/I/T vs B/I)	Union of All Fibroblast ATAC-Seq Peaks	GO:0010424	DNA methylation on cytosine within a CG sequence	0.782	44	8.95	7	0	0.159	3	3	3	0.819	1	GO Biological Process
Fibroblast ATAC-Seq	Dox. Treated Fibroblasts – B/I/T (B/I/T vs B/I)	Union of All Fibroblast ATAC-Seq Peaks	GO:0035418	protein localization to synapse	0.782	44	8.95	7	0	0.159	6	8	10	0.819	1	GO Biological Process
Fibroblast ATAC-Seq	Dox. Treated Fibroblasts – B/I/T (B/I/T vs B/I)	Union of All Fibroblast ATAC-Seq Peaks	GO:0035435	phosphate ion transmembrane transport	0.782	44	8.95	7	0	0.159	1	2	2	0.819	1	GO Biological Process
Fibroblast ATAC-Seq	Dox. Treated Fibroblasts – B/I/T (B/I/T vs B/I)	Union of All Fibroblast ATAC-Seq Peaks	GO:0045218	zonula adherens maintenance	0.782	44	8.95	7	0	0.159	2	3	3	0.819	1	GO Biological Process
Fibroblast ATAC-Seq	Dox. Treated Fibroblasts – B/I/T (B/I/T vs B/I)	Union of All Fibroblast ATAC-Seq Peaks	GO:0071476	cellular hypotonic response	0.782	44	8.95	7	0	0.159	2	4	4	0.819	1	GO Biological Process
Fibroblast ATAC-Seq	Dox. Treated Fibroblasts – B/I/T (B/I/T vs B/I)	Union of All Fibroblast ATAC-Seq Peaks	GO:2000304	positive regulation of ceramide biosynthetic process	0.782	44	8.95	7	0	0.159	1	2	2	0.819	1	GO Biological Process
Fibroblast ATAC-Seq	Dox. Treated Fibroblasts – B/I/T (B/I/T vs B/I)	Union of All Fibroblast ATAC-Seq Peaks	GO:0006360	transcription from RNA polymerase I promoter	0.819	72	14.646	12	0.001	0.167	7	11	11	0.821	1	GO Biological Process
Fibroblast ATAC-Seq	Dox. Treated Fibroblasts – B/I/T (B/I/T vs B/I)	Union of All Fibroblast ATAC-Seq Peaks	GO:0035552	oxidative single-stranded DNA demethylation	0.819	72	14.646	12	0.001	0.167	2	2	2	0.821	1	GO Biological Process
Fibroblast ATAC-Seq	Dox. Treated Fibroblasts – B/I/T (B/I/T vs B/I)	Union of All Fibroblast ATAC-Seq Peaks	GO:0042744	hydrogen peroxide catabolic process	0.819	72	14.646	12	0.001	0.167	7	10	11	0.821	1	GO Biological Process
Fibroblast ATAC-Seq	Dox. Treated Fibroblasts – B/I/T (B/I/T vs B/I)	Union of All Fibroblast ATAC-Seq Peaks	GO:0060847	endothelial cell fate specification	0.819	72	14.646	12	0.001	0.167	2	2	2	0.821	1	GO Biological Process
Fibroblast ATAC-Seq	Dox. Treated Fibroblasts – B/I/T (B/I/T vs B/I)	Union of All Fibroblast ATAC-Seq Peaks	GO:0065001	specification of axis polarity	0.819	72	14.646	12	0.001	0.167	2	4	4	0.821	1	GO Biological Process
Fibroblast ATAC-Seq	Dox. Treated Fibroblasts – B/I/T (B/I/T vs B/I)	Union of All Fibroblast ATAC-Seq Peaks	GO:2000021	regulation of ion homeostasis	0.955	1483	301.663	288	0.014	0.194	75	107	113	0.821	1	GO Biological Process
Fibroblast ATAC-Seq	Dox. Treated Fibroblasts – B/I/T (B/I/T vs B/I)	Union of All Fibroblast ATAC-Seq Peaks	GO:0021558	trochlear nerve development	0.829	83	16.883	14	0.001	0.169	2	3	3	0.821	1	GO Biological Process
Fibroblast ATAC-Seq	Dox. Treated Fibroblasts – B/I/T (B/I/T vs B/I)	Union of All Fibroblast ATAC-Seq Peaks	GO:0032754	positive regulation of interleukin-5 production	0.829	83	16.883	14	0.001	0.169	4	4	4	0.821	1	GO Biological Process
Fibroblast ATAC-Seq	Dox. Treated Fibroblasts – B/I/T (B/I/T vs B/I)	Union of All Fibroblast ATAC-Seq Peaks	GO:0035246	peptidyl-arginine N-methylation	0.829	83	16.883	14	0.001	0.169	6	8	8	0.821	1	GO Biological Process
Fibroblast ATAC-Seq	Dox. Treated Fibroblasts – B/I/T (B/I/T vs B/I)	Union of All Fibroblast ATAC-Seq Peaks	GO:0044321	response to leptin stimulus	0.829	83	16.883	14	0.001	0.169	8	8	8	0.821	1	GO Biological Process
Fibroblast ATAC-Seq	Dox. Treated Fibroblasts – B/I/T (B/I/T vs B/I)	Union of All Fibroblast ATAC-Seq Peaks	GO:0006518	peptide metabolic process	0.928	572	116.353	108	0.005	0.189	49	69	74	0.821	1	GO Biological Process
Fibroblast ATAC-Seq	Dox. Treated Fibroblasts – B/I/T (B/I/T vs B/I)	Union of All Fibroblast ATAC-Seq Peaks	GO:0032693	negative regulation of interleukin-10 production	0.806	61	12.408	10	0	0.164	2	8	9	0.822	1	GO Biological Process
Fibroblast ATAC-Seq	Dox. Treated Fibroblasts – B/I/T (B/I/T vs B/I)	Union of All Fibroblast ATAC-Seq Peaks	GO:0032763	regulation of mast cell cytokine production	0.806	61	12.408	10	0	0.164	2	3	3	0.822	1	GO Biological Process
Fibroblast ATAC-Seq	Dox. Treated Fibroblasts – B/I/T (B/I/T vs B/I)	Union of All Fibroblast ATAC-Seq Peaks	GO:0034310	primary alcohol catabolic process	0.806	61	12.408	10	0	0.164	7	9	9	0.822	1	GO Biological Process
Fibroblast ATAC-Seq	Dox. Treated Fibroblasts – B/I/T (B/I/T vs B/I)	Union of All Fibroblast ATAC-Seq Peaks	GO:0061183	regulation of dermatome development	0.806	61	12.408	10	0	0.164	3	4	4	0.822	1	GO Biological Process
Fibroblast ATAC-Seq	Dox. Treated Fibroblasts – B/I/T (B/I/T vs B/I)	Union of All Fibroblast ATAC-Seq Peaks	GO:0071221	cellular response to bacterial lipopeptide	0.806	61	12.408	10	0	0.164	5	6	6	0.822	1	GO Biological Process
Fibroblast ATAC-Seq	Dox. Treated Fibroblasts – B/I/T (B/I/T vs B/I)	Union of All Fibroblast ATAC-Seq Peaks	GO:0072537	fibroblast activation	0.806	61	12.408	10	0	0.164	3	4	4	0.822	1	GO Biological Process
Fibroblast ATAC-Seq	Dox. Treated Fibroblasts – B/I/T (B/I/T vs B/I)	Union of All Fibroblast ATAC-Seq Peaks	GO:0061383	trabecula morphogenesis	0.916	408	82.993	76	0.004	0.186	23	33	33	0.822	1	GO Biological Process
Fibroblast ATAC-Seq	Dox. Treated Fibroblasts – B/I/T (B/I/T vs B/I)	Union of All Fibroblast ATAC-Seq Peaks	GO:0045744	negative regulation of G-protein coupled receptor protein signaling pathway	0.928	567	115.336	107	0.005	0.189	45	55	58	0.822	1	GO Biological Process
Fibroblast ATAC-Seq	Dox. Treated Fibroblasts – B/I/T (B/I/T vs B/I)	Union of All Fibroblast ATAC-Seq Peaks	GO:0071425	hematopoietic stem cell proliferation	0.896	258	52.481	47	0.002	0.182	10	11	11	0.822	1	GO Biological Process
Fibroblast ATAC-Seq	Dox. Treated Fibroblasts – B/I/T (B/I/T vs B/I)	Union of All Fibroblast ATAC-Seq Peaks	GO:0006107	oxaloacetate metabolic process	0.837	94	19.121	16	0.001	0.17	7	9	9	0.823	1	GO Biological Process
Fibroblast ATAC-Seq	Dox. Treated Fibroblasts – B/I/T (B/I/T vs B/I)	Union of All Fibroblast ATAC-Seq Peaks	GO:0017183	peptidyl-diphthamide biosynthetic process from peptidyl-histidine	0.837	94	19.121	16	0.001	0.17	5	7	7	0.823	1	GO Biological Process
Fibroblast ATAC-Seq	Dox. Treated Fibroblasts – B/I/T (B/I/T vs B/I)	Union of All Fibroblast ATAC-Seq Peaks	GO:0031000	response to caffeine	0.868	153	31.122	27	0.001	0.176	10	15	15	0.823	1	GO Biological Process
Fibroblast ATAC-Seq	Dox. Treated Fibroblasts – B/I/T (B/I/T vs B/I)	Union of All Fibroblast ATAC-Seq Peaks	GO:0009416	response to light stimulus	0.964	2412	490.635	473	0.022	0.196	135	200	207	0.823	1	GO Biological Process
Fibroblast ATAC-Seq	Dox. Treated Fibroblasts – B/I/T (B/I/T vs B/I)	Union of All Fibroblast ATAC-Seq Peaks	GO:0061025	membrane fusion	0.934	700	142.39	133	0.006	0.19	42	56	59	0.824	1	GO Biological Process
Fibroblast ATAC-Seq	Dox. Treated Fibroblasts – B/I/T (B/I/T vs B/I)	Union of All Fibroblast ATAC-Seq Peaks	GO:0007565	female pregnancy	0.952	1363	277.253	264	0.013	0.194	69	113	130	0.824	1	GO Biological Process
Fibroblast ATAC-Seq	Dox. Treated Fibroblasts – B/I/T (B/I/T vs B/I)	Union of All Fibroblast ATAC-Seq Peaks	GO:0050670	regulation of lymphocyte proliferation	0.961	2107	428.594	412	0.02	0.196	93	142	148	0.825	1	GO Biological Process
Fibroblast ATAC-Seq	Dox. Treated Fibroblasts – B/I/T (B/I/T vs B/I)	Union of All Fibroblast ATAC-Seq Peaks	GO:0015748	organophosphate ester transport	0.928	588	119.608	111	0.005	0.189	34	50	52	0.825	1	GO Biological Process
Fibroblast ATAC-Seq	Dox. Treated Fibroblasts – B/I/T (B/I/T vs B/I)	Union of All Fibroblast ATAC-Seq Peaks	GO:0032959	inositol trisphosphate biosynthetic process	0.787	50	10.171	8	0	0.16	3	3	3	0.825	1	GO Biological Process
Fibroblast ATAC-Seq	Dox. Treated Fibroblasts – B/I/T (B/I/T vs B/I)	Union of All Fibroblast ATAC-Seq Peaks	GO:0070318	positive regulation of G0 to G1 transition	0.787	50	10.171	8	0	0.16	2	3	4	0.825	1	GO Biological Process
Fibroblast ATAC-Seq	Dox. Treated Fibroblasts – B/I/T (B/I/T vs B/I)	Union of All Fibroblast ATAC-Seq Peaks	GO:0002889	regulation of immunoglobulin mediated immune response	0.901	300	61.024	55	0.003	0.183	21	34	38	0.825	1	GO Biological Process
Fibroblast ATAC-Seq	Dox. Treated Fibroblasts – B/I/T (B/I/T vs B/I)	Union of All Fibroblast ATAC-Seq Peaks	GO:0043604	amide biosynthetic process	0.909	357	72.619	66	0.003	0.185	24	35	38	0.825	1	GO Biological Process
Fibroblast ATAC-Seq	Dox. Treated Fibroblasts – B/I/T (B/I/T vs B/I)	Union of All Fibroblast ATAC-Seq Peaks	GO:0046902	regulation of mitochondrial membrane permeability	0.905	326	66.313	60	0.003	0.184	13	23	23	0.826	1	GO Biological Process
Fibroblast ATAC-Seq	Dox. Treated Fibroblasts – B/I/T (B/I/T vs B/I)	Union of All Fibroblast ATAC-Seq Peaks	GO:0008219	cell death	0.983	10244	2083.77	2048	0.097	0.2	610	817	849	0.826	1	GO Biological Process
Fibroblast ATAC-Seq	Dox. Treated Fibroblasts – B/I/T (B/I/T vs B/I)	Union of All Fibroblast ATAC-Seq Peaks	GO:0048771	tissue remodeling	0.953	1419	288.645	275	0.013	0.194	64	88	90	0.826	1	GO Biological Process
Fibroblast ATAC-Seq	Dox. Treated Fibroblasts – B/I/T (B/I/T vs B/I)	Union of All Fibroblast ATAC-Seq Peaks	GO:0060648	mammary gland bud morphogenesis	0.857	132	26.851	23	0.001	0.174	3	4	4	0.826	1	GO Biological Process
Fibroblast ATAC-Seq	Dox. Treated Fibroblasts – B/I/T (B/I/T vs B/I)	Union of All Fibroblast ATAC-Seq Peaks	GO:0001776	leukocyte homeostasis	0.942	924	187.955	177	0.008	0.192	37	57	60	0.826	1	GO Biological Process
Fibroblast ATAC-Seq	Dox. Treated Fibroblasts – B/I/T (B/I/T vs B/I)	Union of All Fibroblast ATAC-Seq Peaks	GO:0009060	aerobic respiration	0.908	352	71.602	65	0.003	0.185	28	40	51	0.827	1	GO Biological Process
Fibroblast ATAC-Seq	Dox. Treated Fibroblasts – B/I/T (B/I/T vs B/I)	Union of All Fibroblast ATAC-Seq Peaks	GO:0046834	lipid phosphorylation	0.911	383	77.908	71	0.003	0.185	25	29	30	0.827	1	GO Biological Process
Fibroblast ATAC-Seq	Dox. Treated Fibroblasts – B/I/T (B/I/T vs B/I)	Union of All Fibroblast ATAC-Seq Peaks	GO:0002093	auditory receptor cell morphogenesis	0.869	164	33.36	29	0.001	0.177	6	13	13	0.827	1	GO Biological Process
Fibroblast ATAC-Seq	Dox. Treated Fibroblasts – B/I/T (B/I/T vs B/I)	Union of All Fibroblast ATAC-Seq Peaks	GO:0031065	positive regulation of histone deacetylation	0.869	164	33.36	29	0.001	0.177	8	9	9	0.827	1	GO Biological Process
Fibroblast ATAC-Seq	Dox. Treated Fibroblasts – B/I/T (B/I/T vs B/I)	Union of All Fibroblast ATAC-Seq Peaks	GO:0051653	spindle localization	0.921	486	98.859	91	0.004	0.187	26	30	30	0.827	1	GO Biological Process
Fibroblast ATAC-Seq	Dox. Treated Fibroblasts – B/I/T (B/I/T vs B/I)	Union of All Fibroblast ATAC-Seq Peaks	GO:0006891	intra-Golgi vesicle-mediated transport	0.88	201	40.886	36	0.002	0.179	13	17	17	0.827	1	GO Biological Process
Fibroblast ATAC-Seq	Dox. Treated Fibroblasts – B/I/T (B/I/T vs B/I)	Union of All Fibroblast ATAC-Seq Peaks	GO:0042404	thyroid hormone catabolic process	0.848	116	23.596	20	0.001	0.172	2	2	2	0.827	1	GO Biological Process
Fibroblast ATAC-Seq	Dox. Treated Fibroblasts – B/I/T (B/I/T vs B/I)	Union of All Fibroblast ATAC-Seq Peaks	GO:0060263	regulation of respiratory burst	0.848	116	23.596	20	0.001	0.172	6	7	7	0.827	1	GO Biological Process
Fibroblast ATAC-Seq	Dox. Treated Fibroblasts – B/I/T (B/I/T vs B/I)	Union of All Fibroblast ATAC-Seq Peaks	GO:0031398	positive regulation of protein ubiquitination	0.943	980	199.346	188	0.009	0.192	48	62	62	0.827	1	GO Biological Process
Fibroblast ATAC-Seq	Dox. Treated Fibroblasts – B/I/T (B/I/T vs B/I)	Union of All Fibroblast ATAC-Seq Peaks	GO:0006654	phosphatidic acid biosynthetic process	0.819	78	15.866	13	0.001	0.167	5	6	6	0.828	1	GO Biological Process
Fibroblast ATAC-Seq	Dox. Treated Fibroblasts – B/I/T (B/I/T vs B/I)	Union of All Fibroblast ATAC-Seq Peaks	GO:0048670	regulation of collateral sprouting	0.819	78	15.866	13	0.001	0.167	9	11	12	0.828	1	GO Biological Process
Fibroblast ATAC-Seq	Dox. Treated Fibroblasts – B/I/T (B/I/T vs B/I)	Union of All Fibroblast ATAC-Seq Peaks	GO:0001938	positive regulation of endothelial cell proliferation	0.933	711	144.627	135	0.006	0.19	28	42	43	0.828	1	GO Biological Process
Fibroblast ATAC-Seq	Dox. Treated Fibroblasts – B/I/T (B/I/T vs B/I)	Union of All Fibroblast ATAC-Seq Peaks	GO:0016032	viral process	0.926	563	114.522	106	0.005	0.188	43	57	59	0.828	1	GO Biological Process
Fibroblast ATAC-Seq	Dox. Treated Fibroblasts – B/I/T (B/I/T vs B/I)	Union of All Fibroblast ATAC-Seq Peaks	GO:0007213	G-protein coupled acetylcholine receptor signaling pathway	0.874	180	36.615	32	0.002	0.178	6	9	9	0.828	1	GO Biological Process
Fibroblast ATAC-Seq	Dox. Treated Fibroblasts – B/I/T (B/I/T vs B/I)	Union of All Fibroblast ATAC-Seq Peaks	GO:0010763	positive regulation of fibroblast migration	0.874	180	36.615	32	0.002	0.178	6	9	9	0.828	1	GO Biological Process
Fibroblast ATAC-Seq	Dox. Treated Fibroblasts – B/I/T (B/I/T vs B/I)	Union of All Fibroblast ATAC-Seq Peaks	GO:0044711	single-organism biosynthetic process	0.968	3194	649.705	629	0.03	0.197	218	329	342	0.828	1	GO Biological Process
Fibroblast ATAC-Seq	Dox. Treated Fibroblasts – B/I/T (B/I/T vs B/I)	Union of All Fibroblast ATAC-Seq Peaks	GO:0043299	leukocyte degranulation	0.898	290	58.99	53	0.003	0.183	14	20	20	0.828	1	GO Biological Process
Fibroblast ATAC-Seq	Dox. Treated Fibroblasts – B/I/T (B/I/T vs B/I)	Union of All Fibroblast ATAC-Seq Peaks	GO:0048843	negative regulation of axon extension involved in axon guidance	0.898	290	58.99	53	0.003	0.183	7	8	8	0.828	1	GO Biological Process
Fibroblast ATAC-Seq	Dox. Treated Fibroblasts – B/I/T (B/I/T vs B/I)	Union of All Fibroblast ATAC-Seq Peaks	GO:0035590	purinergic nucleotide receptor signaling pathway	0.829	89	18.104	15	0.001	0.169	9	17	18	0.828	1	GO Biological Process
Fibroblast ATAC-Seq	Dox. Treated Fibroblasts – B/I/T (B/I/T vs B/I)	Union of All Fibroblast ATAC-Seq Peaks	GO:0060964	regulation of gene silencing by miRNA	0.807	67	13.629	11	0.001	0.164	6	7	8	0.828	1	GO Biological Process
Fibroblast ATAC-Seq	Dox. Treated Fibroblasts – B/I/T (B/I/T vs B/I)	Union of All Fibroblast ATAC-Seq Peaks	GO:0007126	meiosis	0.942	960	195.278	184	0.009	0.192	93	131	139	0.828	1	GO Biological Process
Fibroblast ATAC-Seq	Dox. Treated Fibroblasts – B/I/T (B/I/T vs B/I)	Union of All Fibroblast ATAC-Seq Peaks	GO:0014719	satellite cell activation	0.728	27	5.492	4	0	0.148	2	2	2	0.829	1	GO Biological Process
Fibroblast ATAC-Seq	Dox. Treated Fibroblasts – B/I/T (B/I/T vs B/I)	Union of All Fibroblast ATAC-Seq Peaks	GO:0015820	leucine transport	0.728	27	5.492	4	0	0.148	2	3	3	0.829	1	GO Biological Process
Fibroblast ATAC-Seq	Dox. Treated Fibroblasts – B/I/T (B/I/T vs B/I)	Union of All Fibroblast ATAC-Seq Peaks	GO:0018993	somatic sex determination	0.728	27	5.492	4	0	0.148	1	2	2	0.829	1	GO Biological Process
Fibroblast ATAC-Seq	Dox. Treated Fibroblasts – B/I/T (B/I/T vs B/I)	Union of All Fibroblast ATAC-Seq Peaks	GO:0030836	positive regulation of actin filament depolymerization	0.728	27	5.492	4	0	0.148	2	4	4	0.829	1	GO Biological Process
Fibroblast ATAC-Seq	Dox. Treated Fibroblasts – B/I/T (B/I/T vs B/I)	Union of All Fibroblast ATAC-Seq Peaks	GO:0030910	olfactory placode formation	0.728	27	5.492	4	0	0.148	3	3	3	0.829	1	GO Biological Process
Fibroblast ATAC-Seq	Dox. Treated Fibroblasts – B/I/T (B/I/T vs B/I)	Union of All Fibroblast ATAC-Seq Peaks	GO:0032571	response to vitamin K	0.728	27	5.492	4	0	0.148	2	2	2	0.829	1	GO Biological Process
Fibroblast ATAC-Seq	Dox. Treated Fibroblasts – B/I/T (B/I/T vs B/I)	Union of All Fibroblast ATAC-Seq Peaks	GO:0035733	hepatic stellate cell activation	0.728	27	5.492	4	0	0.148	1	1	1	0.829	1	GO Biological Process
Fibroblast ATAC-Seq	Dox. Treated Fibroblasts – B/I/T (B/I/T vs B/I)	Union of All Fibroblast ATAC-Seq Peaks	GO:0038183	bile acid signaling pathway	0.728	27	5.492	4	0	0.148	2	3	3	0.829	1	GO Biological Process
Fibroblast ATAC-Seq	Dox. Treated Fibroblasts – B/I/T (B/I/T vs B/I)	Union of All Fibroblast ATAC-Seq Peaks	GO:0043928	exonucleolytic nuclear-transcribed mRNA catabolic process involved in deadenylation-dependent decay	0.728	27	5.492	4	0	0.148	4	5	5	0.829	1	GO Biological Process
Fibroblast ATAC-Seq	Dox. Treated Fibroblasts – B/I/T (B/I/T vs B/I)	Union of All Fibroblast ATAC-Seq Peaks	GO:0045347	negative regulation of MHC class II biosynthetic process	0.728	27	5.492	4	0	0.148	2	3	3	0.829	1	GO Biological Process
Fibroblast ATAC-Seq	Dox. Treated Fibroblasts – B/I/T (B/I/T vs B/I)	Union of All Fibroblast ATAC-Seq Peaks	GO:0048144	fibroblast proliferation	0.728	27	5.492	4	0	0.148	2	3	3	0.829	1	GO Biological Process
Fibroblast ATAC-Seq	Dox. Treated Fibroblasts – B/I/T (B/I/T vs B/I)	Union of All Fibroblast ATAC-Seq Peaks	GO:0048696	regulation of collateral sprouting in absence of injury	0.728	27	5.492	4	0	0.148	3	3	3	0.829	1	GO Biological Process
Fibroblast ATAC-Seq	Dox. Treated Fibroblasts – B/I/T (B/I/T vs B/I)	Union of All Fibroblast ATAC-Seq Peaks	GO:0070885	negative regulation of calcineurin-NFAT signaling cascade	0.728	27	5.492	4	0	0.148	2	3	3	0.829	1	GO Biological Process
Fibroblast ATAC-Seq	Dox. Treated Fibroblasts – B/I/T (B/I/T vs B/I)	Union of All Fibroblast ATAC-Seq Peaks	GO:2000724	positive regulation of cardiac vascular smooth muscle cell differentiation	0.728	27	5.492	4	0	0.148	1	1	1	0.829	1	GO Biological Process
Fibroblast ATAC-Seq	Dox. Treated Fibroblasts – B/I/T (B/I/T vs B/I)	Union of All Fibroblast ATAC-Seq Peaks	GO:0046321	positive regulation of fatty acid oxidation	0.884	217	44.141	39	0.002	0.18	9	12	12	0.829	1	GO Biological Process
Fibroblast ATAC-Seq	Dox. Treated Fibroblasts – B/I/T (B/I/T vs B/I)	Union of All Fibroblast ATAC-Seq Peaks	GO:0010633	negative regulation of epithelial cell migration	0.925	553	112.488	104	0.005	0.188	18	27	29	0.829	1	GO Biological Process
Fibroblast ATAC-Seq	Dox. Treated Fibroblasts – B/I/T (B/I/T vs B/I)	Union of All Fibroblast ATAC-Seq Peaks	GO:0006929	substrate-dependent cell migration	0.878	196	39.869	35	0.002	0.179	9	13	14	0.83	1	GO Biological Process
Fibroblast ATAC-Seq	Dox. Treated Fibroblasts – B/I/T (B/I/T vs B/I)	Union of All Fibroblast ATAC-Seq Peaks	GO:0070365	hepatocyte differentiation	0.859	143	29.088	25	0.001	0.175	6	6	7	0.83	1	GO Biological Process
Fibroblast ATAC-Seq	Dox. Treated Fibroblasts – B/I/T (B/I/T vs B/I)	Union of All Fibroblast ATAC-Seq Peaks	GO:0045844	positive regulation of striated muscle tissue development	0.901	311	63.262	57	0.003	0.183	13	14	14	0.83	1	GO Biological Process
Fibroblast ATAC-Seq	Dox. Treated Fibroblasts – B/I/T (B/I/T vs B/I)	Union of All Fibroblast ATAC-Seq Peaks	GO:0060389	pathway-restricted SMAD protein phosphorylation	0.901	311	63.262	57	0.003	0.183	9	11	12	0.83	1	GO Biological Process
Fibroblast ATAC-Seq	Dox. Treated Fibroblasts – B/I/T (B/I/T vs B/I)	Union of All Fibroblast ATAC-Seq Peaks	GO:0097503	sialylation	0.908	368	74.856	68	0.003	0.185	14	20	20	0.83	1	GO Biological Process
Fibroblast ATAC-Seq	Dox. Treated Fibroblasts – B/I/T (B/I/T vs B/I)	Union of All Fibroblast ATAC-Seq Peaks	GO:0006206	pyrimidine nucleobase metabolic process	0.866	159	32.343	28	0.001	0.176	7	12	13	0.83	1	GO Biological Process
Fibroblast ATAC-Seq	Dox. Treated Fibroblasts – B/I/T (B/I/T vs B/I)	Union of All Fibroblast ATAC-Seq Peaks	GO:0032516	positive regulation of phosphoprotein phosphatase activity	0.866	159	32.343	28	0.001	0.176	8	10	10	0.83	1	GO Biological Process
Fibroblast ATAC-Seq	Dox. Treated Fibroblasts – B/I/T (B/I/T vs B/I)	Union of All Fibroblast ATAC-Seq Peaks	GO:0060710	chorio-allantoic fusion	0.866	159	32.343	28	0.001	0.176	8	8	8	0.83	1	GO Biological Process
Fibroblast ATAC-Seq	Dox. Treated Fibroblasts – B/I/T (B/I/T vs B/I)	Union of All Fibroblast ATAC-Seq Peaks	GO:0032490	detection of molecule of bacterial origin	0.852	127	25.834	22	0.001	0.173	8	8	8	0.83	1	GO Biological Process
Fibroblast ATAC-Seq	Dox. Treated Fibroblasts – B/I/T (B/I/T vs B/I)	Union of All Fibroblast ATAC-Seq Peaks	GO:0032645	regulation of granulocyte macrophage colony-stimulating factor production	0.852	127	25.834	22	0.001	0.173	4	7	8	0.83	1	GO Biological Process
Fibroblast ATAC-Seq	Dox. Treated Fibroblasts – B/I/T (B/I/T vs B/I)	Union of All Fibroblast ATAC-Seq Peaks	GO:0045076	regulation of interleukin-2 biosynthetic process	0.852	127	25.834	22	0.001	0.173	8	18	18	0.83	1	GO Biological Process
Fibroblast ATAC-Seq	Dox. Treated Fibroblasts – B/I/T (B/I/T vs B/I)	Union of All Fibroblast ATAC-Seq Peaks	GO:0009217	purine deoxyribonucleoside triphosphate catabolic process	0.745	33	6.713	5	0	0.152	3	4	4	0.83	1	GO Biological Process
Fibroblast ATAC-Seq	Dox. Treated Fibroblasts – B/I/T (B/I/T vs B/I)	Union of All Fibroblast ATAC-Seq Peaks	GO:0009446	putrescine biosynthetic process	0.745	33	6.713	5	0	0.152	2	2	2	0.83	1	GO Biological Process
Fibroblast ATAC-Seq	Dox. Treated Fibroblasts – B/I/T (B/I/T vs B/I)	Union of All Fibroblast ATAC-Seq Peaks	GO:0010455	positive regulation of cell fate commitment	0.745	33	6.713	5	0	0.152	2	3	3	0.83	1	GO Biological Process
Fibroblast ATAC-Seq	Dox. Treated Fibroblasts – B/I/T (B/I/T vs B/I)	Union of All Fibroblast ATAC-Seq Peaks	GO:0035793	positive regulation of metanephric mesenchymal cell migration by platelet-derived growth factor receptor-beta signaling pathway	0.745	33	6.713	5	0	0.152	3	3	3	0.83	1	GO Biological Process
Fibroblast ATAC-Seq	Dox. Treated Fibroblasts – B/I/T (B/I/T vs B/I)	Union of All Fibroblast ATAC-Seq Peaks	GO:0038026	reelin-mediated signaling pathway	0.745	33	6.713	5	0	0.152	3	3	3	0.83	1	GO Biological Process
Fibroblast ATAC-Seq	Dox. Treated Fibroblasts – B/I/T (B/I/T vs B/I)	Union of All Fibroblast ATAC-Seq Peaks	GO:0060374	mast cell differentiation	0.745	33	6.713	5	0	0.152	1	2	2	0.83	1	GO Biological Process
Fibroblast ATAC-Seq	Dox. Treated Fibroblasts – B/I/T (B/I/T vs B/I)	Union of All Fibroblast ATAC-Seq Peaks	GO:0071694	maintenance of protein location in extracellular region	0.745	33	6.713	5	0	0.152	3	4	4	0.83	1	GO Biological Process
Fibroblast ATAC-Seq	Dox. Treated Fibroblasts – B/I/T (B/I/T vs B/I)	Union of All Fibroblast ATAC-Seq Peaks	GO:0090083	regulation of inclusion body assembly	0.745	33	6.713	5	0	0.152	4	4	4	0.83	1	GO Biological Process
Fibroblast ATAC-Seq	Dox. Treated Fibroblasts – B/I/T (B/I/T vs B/I)	Union of All Fibroblast ATAC-Seq Peaks	GO:1901164	negative regulation of trophoblast cell migration	0.745	33	6.713	5	0	0.152	2	3	3	0.83	1	GO Biological Process
Fibroblast ATAC-Seq	Dox. Treated Fibroblasts – B/I/T (B/I/T vs B/I)	Union of All Fibroblast ATAC-Seq Peaks	GO:0001841	neural tube formation	0.956	1677	341.125	326	0.015	0.194	74	93	94	0.83	1	GO Biological Process
Fibroblast ATAC-Seq	Dox. Treated Fibroblasts – B/I/T (B/I/T vs B/I)	Union of All Fibroblast ATAC-Seq Peaks	GO:0061351	neural precursor cell proliferation	0.938	854	173.716	163	0.008	0.191	43	56	59	0.831	1	GO Biological Process
Fibroblast ATAC-Seq	Dox. Treated Fibroblasts – B/I/T (B/I/T vs B/I)	Union of All Fibroblast ATAC-Seq Peaks	GO:0000147	actin cortical patch assembly	0.702	21	4.272	3	0	0.143	1	1	1	0.831	1	GO Biological Process
Fibroblast ATAC-Seq	Dox. Treated Fibroblasts – B/I/T (B/I/T vs B/I)	Union of All Fibroblast ATAC-Seq Peaks	GO:0000966	RNA 5'-end processing	0.702	21	4.272	3	0	0.143	2	3	3	0.831	1	GO Biological Process
Fibroblast ATAC-Seq	Dox. Treated Fibroblasts – B/I/T (B/I/T vs B/I)	Union of All Fibroblast ATAC-Seq Peaks	GO:0007100	mitotic centrosome separation	0.702	21	4.272	3	0	0.143	2	3	3	0.831	1	GO Biological Process
Fibroblast ATAC-Seq	Dox. Treated Fibroblasts – B/I/T (B/I/T vs B/I)	Union of All Fibroblast ATAC-Seq Peaks	GO:0015884	folic acid transport	0.702	21	4.272	3	0	0.143	2	5	5	0.831	1	GO Biological Process
Fibroblast ATAC-Seq	Dox. Treated Fibroblasts – B/I/T (B/I/T vs B/I)	Union of All Fibroblast ATAC-Seq Peaks	GO:0033159	negative regulation of protein import into nucleus, translocation	0.702	21	4.272	3	0	0.143	1	2	2	0.831	1	GO Biological Process
Fibroblast ATAC-Seq	Dox. Treated Fibroblasts – B/I/T (B/I/T vs B/I)	Union of All Fibroblast ATAC-Seq Peaks	GO:0035754	B cell chemotaxis	0.702	21	4.272	3	0	0.143	1	2	2	0.831	1	GO Biological Process
Fibroblast ATAC-Seq	Dox. Treated Fibroblasts – B/I/T (B/I/T vs B/I)	Union of All Fibroblast ATAC-Seq Peaks	GO:0042117	monocyte activation	0.702	21	4.272	3	0	0.143	2	3	3	0.831	1	GO Biological Process
Fibroblast ATAC-Seq	Dox. Treated Fibroblasts – B/I/T (B/I/T vs B/I)	Union of All Fibroblast ATAC-Seq Peaks	GO:0051856	adhesion to symbiont	0.702	21	4.272	3	0	0.143	3	8	8	0.831	1	GO Biological Process
Fibroblast ATAC-Seq	Dox. Treated Fibroblasts – B/I/T (B/I/T vs B/I)	Union of All Fibroblast ATAC-Seq Peaks	GO:0060014	granulosa cell differentiation	0.702	21	4.272	3	0	0.143	2	3	3	0.831	1	GO Biological Process
Fibroblast ATAC-Seq	Dox. Treated Fibroblasts – B/I/T (B/I/T vs B/I)	Union of All Fibroblast ATAC-Seq Peaks	GO:0002553	histamine secretion by mast cell	0.79	56	11.391	9	0	0.161	4	4	4	0.831	1	GO Biological Process
Fibroblast ATAC-Seq	Dox. Treated Fibroblasts – B/I/T (B/I/T vs B/I)	Union of All Fibroblast ATAC-Seq Peaks	GO:0006568	tryptophan metabolic process	0.79	56	11.391	9	0	0.161	3	9	10	0.831	1	GO Biological Process
Fibroblast ATAC-Seq	Dox. Treated Fibroblasts – B/I/T (B/I/T vs B/I)	Union of All Fibroblast ATAC-Seq Peaks	GO:0002757	immune response-activating signal transduction	0.95	1350	274.609	261	0.012	0.193	80	101	107	0.831	1	GO Biological Process
Fibroblast ATAC-Seq	Dox. Treated Fibroblasts – B/I/T (B/I/T vs B/I)	Union of All Fibroblast ATAC-Seq Peaks	GO:0009201	ribonucleoside triphosphate biosynthetic process	0.906	358	72.822	66	0.003	0.184	31	53	59	0.832	1	GO Biological Process
Fibroblast ATAC-Seq	Dox. Treated Fibroblasts – B/I/T (B/I/T vs B/I)	Union of All Fibroblast ATAC-Seq Peaks	GO:0003333	amino acid transmembrane transport	0.898	301	61.228	55	0.003	0.183	14	24	25	0.832	1	GO Biological Process
Fibroblast ATAC-Seq	Dox. Treated Fibroblasts – B/I/T (B/I/T vs B/I)	Union of All Fibroblast ATAC-Seq Peaks	GO:0035844	cloaca development	0.855	138	28.071	24	0.001	0.174	4	4	4	0.833	1	GO Biological Process
Fibroblast ATAC-Seq	Dox. Treated Fibroblasts – B/I/T (B/I/T vs B/I)	Union of All Fibroblast ATAC-Seq Peaks	GO:0001519	peptide amidation	0.756	39	7.933	6	0	0.154	1	1	1	0.833	1	GO Biological Process
Fibroblast ATAC-Seq	Dox. Treated Fibroblasts – B/I/T (B/I/T vs B/I)	Union of All Fibroblast ATAC-Seq Peaks	GO:0010657	muscle cell apoptotic process	0.756	39	7.933	6	0	0.154	3	5	5	0.833	1	GO Biological Process
Fibroblast ATAC-Seq	Dox. Treated Fibroblasts – B/I/T (B/I/T vs B/I)	Union of All Fibroblast ATAC-Seq Peaks	GO:0018032	protein amidation	0.756	39	7.933	6	0	0.154	1	1	1	0.833	1	GO Biological Process
Fibroblast ATAC-Seq	Dox. Treated Fibroblasts – B/I/T (B/I/T vs B/I)	Union of All Fibroblast ATAC-Seq Peaks	GO:0030050	vesicle transport along actin filament	0.756	39	7.933	6	0	0.154	2	3	3	0.833	1	GO Biological Process
Fibroblast ATAC-Seq	Dox. Treated Fibroblasts – B/I/T (B/I/T vs B/I)	Union of All Fibroblast ATAC-Seq Peaks	GO:0036010	protein localization to endosome	0.756	39	7.933	6	0	0.154	3	5	5	0.833	1	GO Biological Process
Fibroblast ATAC-Seq	Dox. Treated Fibroblasts – B/I/T (B/I/T vs B/I)	Union of All Fibroblast ATAC-Seq Peaks	GO:2000383	regulation of ectoderm development	0.756	39	7.933	6	0	0.154	3	3	3	0.833	1	GO Biological Process
Fibroblast ATAC-Seq	Dox. Treated Fibroblasts – B/I/T (B/I/T vs B/I)	Union of All Fibroblast ATAC-Seq Peaks	GO:0090200	positive regulation of release of cytochrome c from mitochondria	0.888	249	50.65	45	0.002	0.181	13	20	21	0.834	1	GO Biological Process
Fibroblast ATAC-Seq	Dox. Treated Fibroblasts – B/I/T (B/I/T vs B/I)	Union of All Fibroblast ATAC-Seq Peaks	GO:0045727	positive regulation of translation	0.921	518	105.368	97	0.005	0.187	36	46	47	0.834	1	GO Biological Process
Fibroblast ATAC-Seq	Dox. Treated Fibroblasts – B/I/T (B/I/T vs B/I)	Union of All Fibroblast ATAC-Seq Peaks	GO:0031076	embryonic camera-type eye development	0.928	646	131.405	122	0.006	0.189	26	39	39	0.834	1	GO Biological Process
Fibroblast ATAC-Seq	Dox. Treated Fibroblasts – B/I/T (B/I/T vs B/I)	Union of All Fibroblast ATAC-Seq Peaks	GO:0007288	sperm axoneme assembly	0.808	73	14.849	12	0.001	0.164	5	5	5	0.835	1	GO Biological Process
Fibroblast ATAC-Seq	Dox. Treated Fibroblasts – B/I/T (B/I/T vs B/I)	Union of All Fibroblast ATAC-Seq Peaks	GO:0035089	establishment of apical/basal cell polarity	0.808	73	14.849	12	0.001	0.164	4	7	8	0.835	1	GO Biological Process
Fibroblast ATAC-Seq	Dox. Treated Fibroblasts – B/I/T (B/I/T vs B/I)	Union of All Fibroblast ATAC-Seq Peaks	GO:0000184	nuclear-transcribed mRNA catabolic process, nonsense-mediated decay	0.907	374	76.077	69	0.003	0.184	26	31	31	0.835	1	GO Biological Process
Fibroblast ATAC-Seq	Dox. Treated Fibroblasts – B/I/T (B/I/T vs B/I)	Union of All Fibroblast ATAC-Seq Peaks	GO:0007214	gamma-aminobutyric acid signaling pathway	0.828	95	19.324	16	0.001	0.168	7	14	19	0.835	1	GO Biological Process
Fibroblast ATAC-Seq	Dox. Treated Fibroblasts – B/I/T (B/I/T vs B/I)	Union of All Fibroblast ATAC-Seq Peaks	GO:0009299	mRNA transcription	0.828	95	19.324	16	0.001	0.168	8	14	14	0.835	1	GO Biological Process
Fibroblast ATAC-Seq	Dox. Treated Fibroblasts – B/I/T (B/I/T vs B/I)	Union of All Fibroblast ATAC-Seq Peaks	GO:0072086	specification of loop of Henle identity	0.828	95	19.324	16	0.001	0.168	3	4	4	0.835	1	GO Biological Process
Fibroblast ATAC-Seq	Dox. Treated Fibroblasts – B/I/T (B/I/T vs B/I)	Union of All Fibroblast ATAC-Seq Peaks	GO:0008277	regulation of G-protein coupled receptor protein signaling pathway	0.943	1058	215.212	203	0.01	0.192	70	99	102	0.835	1	GO Biological Process
Fibroblast ATAC-Seq	Dox. Treated Fibroblasts – B/I/T (B/I/T vs B/I)	Union of All Fibroblast ATAC-Seq Peaks	GO:0071312	cellular response to alkaloid	0.876	202	41.09	36	0.002	0.178	17	23	24	0.836	1	GO Biological Process
Fibroblast ATAC-Seq	Dox. Treated Fibroblasts – B/I/T (B/I/T vs B/I)	Union of All Fibroblast ATAC-Seq Peaks	GO:0009161	ribonucleoside monophosphate metabolic process	0.957	1875	381.401	365	0.017	0.195	146	205	220	0.836	1	GO Biological Process
Fibroblast ATAC-Seq	Dox. Treated Fibroblasts – B/I/T (B/I/T vs B/I)	Union of All Fibroblast ATAC-Seq Peaks	GO:0002562	somatic diversification of immune receptors via germline recombination within a single locus	0.906	369	75.06	68	0.003	0.184	20	31	31	0.836	1	GO Biological Process
Fibroblast ATAC-Seq	Dox. Treated Fibroblasts – B/I/T (B/I/T vs B/I)	Union of All Fibroblast ATAC-Seq Peaks	GO:0065005	protein-lipid complex assembly	0.864	165	33.563	29	0.001	0.176	9	13	13	0.836	1	GO Biological Process
Fibroblast ATAC-Seq	Dox. Treated Fibroblasts – B/I/T (B/I/T vs B/I)	Union of All Fibroblast ATAC-Seq Peaks	GO:0035083	cilium axoneme assembly	0.835	106	21.562	18	0.001	0.17	9	12	12	0.837	1	GO Biological Process
Fibroblast ATAC-Seq	Dox. Treated Fibroblasts – B/I/T (B/I/T vs B/I)	Union of All Fibroblast ATAC-Seq Peaks	GO:0032222	regulation of synaptic transmission, cholinergic	0.85	133	27.054	23	0.001	0.173	5	6	6	0.837	1	GO Biological Process
Fibroblast ATAC-Seq	Dox. Treated Fibroblasts – B/I/T (B/I/T vs B/I)	Union of All Fibroblast ATAC-Seq Peaks	GO:0042267	natural killer cell mediated cytotoxicity	0.85	133	27.054	23	0.001	0.173	7	12	12	0.837	1	GO Biological Process
Fibroblast ATAC-Seq	Dox. Treated Fibroblasts – B/I/T (B/I/T vs B/I)	Union of All Fibroblast ATAC-Seq Peaks	GO:0001978	regulation of systemic arterial blood pressure by carotid sinus baroreceptor feedback	0.793	62	12.612	10	0	0.161	1	5	5	0.837	1	GO Biological Process
Fibroblast ATAC-Seq	Dox. Treated Fibroblasts – B/I/T (B/I/T vs B/I)	Union of All Fibroblast ATAC-Seq Peaks	GO:0051238	sequestering of metal ion	0.793	62	12.612	10	0	0.161	5	6	6	0.837	1	GO Biological Process
Fibroblast ATAC-Seq	Dox. Treated Fibroblasts – B/I/T (B/I/T vs B/I)	Union of All Fibroblast ATAC-Seq Peaks	GO:0033344	cholesterol efflux	0.869	181	36.818	32	0.002	0.177	13	19	20	0.837	1	GO Biological Process
Fibroblast ATAC-Seq	Dox. Treated Fibroblasts – B/I/T (B/I/T vs B/I)	Union of All Fibroblast ATAC-Seq Peaks	GO:0000422	mitochondrion degradation	0.765	45	9.154	7	0	0.156	5	5	5	0.837	1	GO Biological Process
Fibroblast ATAC-Seq	Dox. Treated Fibroblasts – B/I/T (B/I/T vs B/I)	Union of All Fibroblast ATAC-Seq Peaks	GO:0019049	evasion or tolerance of host defenses by virus	0.765	45	9.154	7	0	0.156	2	2	2	0.837	1	GO Biological Process
Fibroblast ATAC-Seq	Dox. Treated Fibroblasts – B/I/T (B/I/T vs B/I)	Union of All Fibroblast ATAC-Seq Peaks	GO:0038095	Fc-epsilon receptor signaling pathway	0.765	45	9.154	7	0	0.156	1	2	3	0.837	1	GO Biological Process
Fibroblast ATAC-Seq	Dox. Treated Fibroblasts – B/I/T (B/I/T vs B/I)	Union of All Fibroblast ATAC-Seq Peaks	GO:0090116	C-5 methylation of cytosine	0.765	45	9.154	7	0	0.156	2	4	4	0.837	1	GO Biological Process
Fibroblast ATAC-Seq	Dox. Treated Fibroblasts – B/I/T (B/I/T vs B/I)	Union of All Fibroblast ATAC-Seq Peaks	GO:0031077	post-embryonic camera-type eye development	0.884	239	48.616	43	0.002	0.18	6	7	8	0.837	1	GO Biological Process
Fibroblast ATAC-Seq	Dox. Treated Fibroblasts – B/I/T (B/I/T vs B/I)	Union of All Fibroblast ATAC-Seq Peaks	GO:0046939	nucleotide phosphorylation	0.879	218	44.344	39	0.002	0.179	11	24	24	0.837	1	GO Biological Process
Fibroblast ATAC-Seq	Dox. Treated Fibroblasts – B/I/T (B/I/T vs B/I)	Union of All Fibroblast ATAC-Seq Peaks	GO:0001189	RNA polymerase I transcriptional preinitiation complex assembly at the promoter for the nuclear large rRNA transcript	0.615	8	1.627	1	0	0.125	1	1	1	0.838	1	GO Biological Process
Fibroblast ATAC-Seq	Dox. Treated Fibroblasts – B/I/T (B/I/T vs B/I)	Union of All Fibroblast ATAC-Seq Peaks	GO:0001543	ovarian follicle rupture	0.615	8	1.627	1	0	0.125	1	2	2	0.838	1	GO Biological Process
Fibroblast ATAC-Seq	Dox. Treated Fibroblasts – B/I/T (B/I/T vs B/I)	Union of All Fibroblast ATAC-Seq Peaks	GO:0001582	detection of chemical stimulus involved in sensory perception of sweet taste	0.615	8	1.627	1	0	0.125	1	2	2	0.838	1	GO Biological Process
Fibroblast ATAC-Seq	Dox. Treated Fibroblasts – B/I/T (B/I/T vs B/I)	Union of All Fibroblast ATAC-Seq Peaks	GO:0009786	regulation of asymmetric cell division	0.615	8	1.627	1	0	0.125	1	3	3	0.838	1	GO Biological Process
Fibroblast ATAC-Seq	Dox. Treated Fibroblasts – B/I/T (B/I/T vs B/I)	Union of All Fibroblast ATAC-Seq Peaks	GO:0010046	response to mycotoxin	0.615	8	1.627	1	0	0.125	1	1	1	0.838	1	GO Biological Process
Fibroblast ATAC-Seq	Dox. Treated Fibroblasts – B/I/T (B/I/T vs B/I)	Union of All Fibroblast ATAC-Seq Peaks	GO:0010609	mRNA localization resulting in posttranscriptional regulation of gene expression	0.615	8	1.627	1	0	0.125	1	1	1	0.838	1	GO Biological Process
Fibroblast ATAC-Seq	Dox. Treated Fibroblasts – B/I/T (B/I/T vs B/I)	Union of All Fibroblast ATAC-Seq Peaks	GO:0015993	molecular hydrogen transport	0.615	8	1.627	1	0	0.125	1	1	1	0.838	1	GO Biological Process
Fibroblast ATAC-Seq	Dox. Treated Fibroblasts – B/I/T (B/I/T vs B/I)	Union of All Fibroblast ATAC-Seq Peaks	GO:0017143	insecticide metabolic process	0.615	8	1.627	1	0	0.125	1	1	2	0.838	1	GO Biological Process
Fibroblast ATAC-Seq	Dox. Treated Fibroblasts – B/I/T (B/I/T vs B/I)	Union of All Fibroblast ATAC-Seq Peaks	GO:0018146	keratan sulfate biosynthetic process	0.615	8	1.627	1	0	0.125	1	1	1	0.838	1	GO Biological Process
Fibroblast ATAC-Seq	Dox. Treated Fibroblasts – B/I/T (B/I/T vs B/I)	Union of All Fibroblast ATAC-Seq Peaks	GO:0021541	ammon gyrus development	0.615	8	1.627	1	0	0.125	1	1	1	0.838	1	GO Biological Process
Fibroblast ATAC-Seq	Dox. Treated Fibroblasts – B/I/T (B/I/T vs B/I)	Union of All Fibroblast ATAC-Seq Peaks	GO:0031444	slow-twitch skeletal muscle fiber contraction	0.615	8	1.627	1	0	0.125	1	2	2	0.838	1	GO Biological Process
Fibroblast ATAC-Seq	Dox. Treated Fibroblasts – B/I/T (B/I/T vs B/I)	Union of All Fibroblast ATAC-Seq Peaks	GO:0032218	riboflavin transport	0.615	8	1.627	1	0	0.125	1	2	2	0.838	1	GO Biological Process
Fibroblast ATAC-Seq	Dox. Treated Fibroblasts – B/I/T (B/I/T vs B/I)	Union of All Fibroblast ATAC-Seq Peaks	GO:0032610	interleukin-1 alpha production	0.615	8	1.627	1	0	0.125	1	2	2	0.838	1	GO Biological Process
Fibroblast ATAC-Seq	Dox. Treated Fibroblasts – B/I/T (B/I/T vs B/I)	Union of All Fibroblast ATAC-Seq Peaks	GO:0033684	regulation of luteinizing hormone secretion	0.615	8	1.627	1	0	0.125	1	2	3	0.838	1	GO Biological Process
Fibroblast ATAC-Seq	Dox. Treated Fibroblasts – B/I/T (B/I/T vs B/I)	Union of All Fibroblast ATAC-Seq Peaks	GO:0033685	negative regulation of luteinizing hormone secretion	0.615	8	1.627	1	0	0.125	1	2	2	0.838	1	GO Biological Process
Fibroblast ATAC-Seq	Dox. Treated Fibroblasts – B/I/T (B/I/T vs B/I)	Union of All Fibroblast ATAC-Seq Peaks	GO:0034463	90S preribosome assembly	0.615	8	1.627	1	0	0.125	1	1	1	0.838	1	GO Biological Process
Fibroblast ATAC-Seq	Dox. Treated Fibroblasts – B/I/T (B/I/T vs B/I)	Union of All Fibroblast ATAC-Seq Peaks	GO:0042262	DNA protection	0.615	8	1.627	1	0	0.125	1	1	1	0.838	1	GO Biological Process
Fibroblast ATAC-Seq	Dox. Treated Fibroblasts – B/I/T (B/I/T vs B/I)	Union of All Fibroblast ATAC-Seq Peaks	GO:0042369	vitamin D catabolic process	0.615	8	1.627	1	0	0.125	1	2	2	0.838	1	GO Biological Process
Fibroblast ATAC-Seq	Dox. Treated Fibroblasts – B/I/T (B/I/T vs B/I)	Union of All Fibroblast ATAC-Seq Peaks	GO:0042413	carnitine catabolic process	0.615	8	1.627	1	0	0.125	1	1	1	0.838	1	GO Biological Process
Fibroblast ATAC-Seq	Dox. Treated Fibroblasts – B/I/T (B/I/T vs B/I)	Union of All Fibroblast ATAC-Seq Peaks	GO:0042946	glucoside transport	0.615	8	1.627	1	0	0.125	1	2	2	0.838	1	GO Biological Process
Fibroblast ATAC-Seq	Dox. Treated Fibroblasts – B/I/T (B/I/T vs B/I)	Union of All Fibroblast ATAC-Seq Peaks	GO:0044346	fibroblast apoptotic process	0.615	8	1.627	1	0	0.125	1	1	1	0.838	1	GO Biological Process
Fibroblast ATAC-Seq	Dox. Treated Fibroblasts – B/I/T (B/I/T vs B/I)	Union of All Fibroblast ATAC-Seq Peaks	GO:0046272	stilbene catabolic process	0.615	8	1.627	1	0	0.125	1	1	1	0.838	1	GO Biological Process
Fibroblast ATAC-Seq	Dox. Treated Fibroblasts – B/I/T (B/I/T vs B/I)	Union of All Fibroblast ATAC-Seq Peaks	GO:0055026	negative regulation of cardiac muscle tissue development	0.615	8	1.627	1	0	0.125	1	3	3	0.838	1	GO Biological Process
Fibroblast ATAC-Seq	Dox. Treated Fibroblasts – B/I/T (B/I/T vs B/I)	Union of All Fibroblast ATAC-Seq Peaks	GO:0071373	cellular response to luteinizing hormone stimulus	0.615	8	1.627	1	0	0.125	1	1	1	0.838	1	GO Biological Process
Fibroblast ATAC-Seq	Dox. Treated Fibroblasts – B/I/T (B/I/T vs B/I)	Union of All Fibroblast ATAC-Seq Peaks	GO:0097050	type B pancreatic cell apoptotic process	0.615	8	1.627	1	0	0.125	1	2	2	0.838	1	GO Biological Process
Fibroblast ATAC-Seq	Dox. Treated Fibroblasts – B/I/T (B/I/T vs B/I)	Union of All Fibroblast ATAC-Seq Peaks	GO:0097113	alpha-amino-3-hydroxy-5-methyl-4-isoxazole propionate selective glutamate receptor clustering	0.615	8	1.627	1	0	0.125	1	2	3	0.838	1	GO Biological Process
Fibroblast ATAC-Seq	Dox. Treated Fibroblasts – B/I/T (B/I/T vs B/I)	Union of All Fibroblast ATAC-Seq Peaks	GO:1900159	positive regulation of bone mineralization involved in bone maturation	0.615	8	1.627	1	0	0.125	1	1	1	0.838	1	GO Biological Process
Fibroblast ATAC-Seq	Dox. Treated Fibroblasts – B/I/T (B/I/T vs B/I)	Union of All Fibroblast ATAC-Seq Peaks	GO:1900273	positive regulation of long-term synaptic potentiation	0.615	8	1.627	1	0	0.125	1	1	1	0.838	1	GO Biological Process
Fibroblast ATAC-Seq	Dox. Treated Fibroblasts – B/I/T (B/I/T vs B/I)	Union of All Fibroblast ATAC-Seq Peaks	GO:1902078	positive regulation of lateral motor column neuron migration	0.615	8	1.627	1	0	0.125	1	1	1	0.838	1	GO Biological Process
Fibroblast ATAC-Seq	Dox. Treated Fibroblasts – B/I/T (B/I/T vs B/I)	Union of All Fibroblast ATAC-Seq Peaks	GO:1902164	positive regulation of DNA damage response, signal transduction by p53 class mediator resulting in transcription of p21 class mediator	0.615	8	1.627	1	0	0.125	1	1	1	0.838	1	GO Biological Process
Fibroblast ATAC-Seq	Dox. Treated Fibroblasts – B/I/T (B/I/T vs B/I)	Union of All Fibroblast ATAC-Seq Peaks	GO:1902466	positive regulation of histone H3-K27 trimethylation	0.615	8	1.627	1	0	0.125	1	1	1	0.838	1	GO Biological Process
Fibroblast ATAC-Seq	Dox. Treated Fibroblasts – B/I/T (B/I/T vs B/I)	Union of All Fibroblast ATAC-Seq Peaks	GO:2000765	regulation of cytoplasmic translation	0.615	8	1.627	1	0	0.125	1	1	1	0.838	1	GO Biological Process
Fibroblast ATAC-Seq	Dox. Treated Fibroblasts – B/I/T (B/I/T vs B/I)	Union of All Fibroblast ATAC-Seq Peaks	GO:2000821	regulation of grooming behavior	0.615	8	1.627	1	0	0.125	1	2	3	0.838	1	GO Biological Process
Fibroblast ATAC-Seq	Dox. Treated Fibroblasts – B/I/T (B/I/T vs B/I)	Union of All Fibroblast ATAC-Seq Peaks	GO:2001294	malonyl-CoA catabolic process	0.615	8	1.627	1	0	0.125	1	1	1	0.838	1	GO Biological Process
Fibroblast ATAC-Seq	Dox. Treated Fibroblasts – B/I/T (B/I/T vs B/I)	Union of All Fibroblast ATAC-Seq Peaks	GO:0042129	regulation of T cell proliferation	0.949	1357	276.033	262	0.012	0.193	61	97	101	0.838	1	GO Biological Process
Fibroblast ATAC-Seq	Dox. Treated Fibroblasts – B/I/T (B/I/T vs B/I)	Union of All Fibroblast ATAC-Seq Peaks	GO:0016049	cell growth	0.953	1599	325.259	310	0.015	0.194	60	80	81	0.838	1	GO Biological Process
Fibroblast ATAC-Seq	Dox. Treated Fibroblasts – B/I/T (B/I/T vs B/I)	Union of All Fibroblast ATAC-Seq Peaks	GO:0042516	regulation of tyrosine phosphorylation of Stat3 protein	0.911	421	85.637	78	0.004	0.185	17	27	27	0.838	1	GO Biological Process
Fibroblast ATAC-Seq	Dox. Treated Fibroblasts – B/I/T (B/I/T vs B/I)	Union of All Fibroblast ATAC-Seq Peaks	GO:0032412	regulation of ion transmembrane transporter activity	0.947	1251	254.471	241	0.011	0.193	51	72	80	0.838	1	GO Biological Process
Fibroblast ATAC-Seq	Dox. Treated Fibroblasts – B/I/T (B/I/T vs B/I)	Union of All Fibroblast ATAC-Seq Peaks	GO:0042219	cellular modified amino acid catabolic process	0.873	197	40.073	35	0.002	0.178	10	13	13	0.838	1	GO Biological Process
Fibroblast ATAC-Seq	Dox. Treated Fibroblasts – B/I/T (B/I/T vs B/I)	Union of All Fibroblast ATAC-Seq Peaks	GO:0071695	anatomical structure maturation	0.932	754	153.374	143	0.007	0.19	28	43	47	0.838	1	GO Biological Process
Fibroblast ATAC-Seq	Dox. Treated Fibroblasts – B/I/T (B/I/T vs B/I)	Union of All Fibroblast ATAC-Seq Peaks	GO:0050777	negative regulation of immune response	0.922	565	114.929	106	0.005	0.188	32	54	56	0.838	1	GO Biological Process
Fibroblast ATAC-Seq	Dox. Treated Fibroblasts – B/I/T (B/I/T vs B/I)	Union of All Fibroblast ATAC-Seq Peaks	GO:0034369	plasma lipoprotein particle remodeling	0.84	117	23.799	20	0.001	0.171	7	14	15	0.838	1	GO Biological Process
Fibroblast ATAC-Seq	Dox. Treated Fibroblasts – B/I/T (B/I/T vs B/I)	Union of All Fibroblast ATAC-Seq Peaks	GO:0097066	response to thyroid hormone stimulus	0.84	117	23.799	20	0.001	0.171	5	11	11	0.838	1	GO Biological Process
Fibroblast ATAC-Seq	Dox. Treated Fibroblasts – B/I/T (B/I/T vs B/I)	Union of All Fibroblast ATAC-Seq Peaks	GO:0030168	platelet activation	0.904	359	73.026	66	0.003	0.184	29	38	39	0.839	1	GO Biological Process
Fibroblast ATAC-Seq	Dox. Treated Fibroblasts – B/I/T (B/I/T vs B/I)	Union of All Fibroblast ATAC-Seq Peaks	GO:0045912	negative regulation of carbohydrate metabolic process	0.899	328	66.72	60	0.003	0.183	19	25	33	0.839	1	GO Biological Process
Fibroblast ATAC-Seq	Dox. Treated Fibroblasts – B/I/T (B/I/T vs B/I)	Union of All Fibroblast ATAC-Seq Peaks	GO:0010560	positive regulation of glycoprotein biosynthetic process	0.887	255	51.871	46	0.002	0.18	7	9	11	0.839	1	GO Biological Process
Fibroblast ATAC-Seq	Dox. Treated Fibroblasts – B/I/T (B/I/T vs B/I)	Union of All Fibroblast ATAC-Seq Peaks	GO:0070665	positive regulation of leukocyte proliferation	0.952	1534	312.037	297	0.014	0.194	65	99	103	0.84	1	GO Biological Process
Fibroblast ATAC-Seq	Dox. Treated Fibroblasts – B/I/T (B/I/T vs B/I)	Union of All Fibroblast ATAC-Seq Peaks	GO:0031063	regulation of histone deacetylation	0.903	354	72.009	65	0.003	0.184	15	21	21	0.84	1	GO Biological Process
Fibroblast ATAC-Seq	Dox. Treated Fibroblasts – B/I/T (B/I/T vs B/I)	Union of All Fibroblast ATAC-Seq Peaks	GO:0055067	monovalent inorganic cation homeostasis	0.924	596	121.235	112	0.005	0.188	37	60	61	0.84	1	GO Biological Process
Fibroblast ATAC-Seq	Dox. Treated Fibroblasts – B/I/T (B/I/T vs B/I)	Union of All Fibroblast ATAC-Seq Peaks	GO:0009258	10-formyltetrahydrofolate catabolic process	0.655	15	3.051	2	0	0.133	2	2	2	0.841	1	GO Biological Process
Fibroblast ATAC-Seq	Dox. Treated Fibroblasts – B/I/T (B/I/T vs B/I)	Union of All Fibroblast ATAC-Seq Peaks	GO:0014873	response to muscle activity involved in regulation of muscle adaptation	0.655	15	3.051	2	0	0.133	1	3	3	0.841	1	GO Biological Process
Fibroblast ATAC-Seq	Dox. Treated Fibroblasts – B/I/T (B/I/T vs B/I)	Union of All Fibroblast ATAC-Seq Peaks	GO:0015864	pyrimidine nucleoside transport	0.655	15	3.051	2	0	0.133	1	1	1	0.841	1	GO Biological Process
Fibroblast ATAC-Seq	Dox. Treated Fibroblasts – B/I/T (B/I/T vs B/I)	Union of All Fibroblast ATAC-Seq Peaks	GO:0018283	iron incorporation into metallo-sulfur cluster	0.655	15	3.051	2	0	0.133	2	2	2	0.841	1	GO Biological Process
Fibroblast ATAC-Seq	Dox. Treated Fibroblasts – B/I/T (B/I/T vs B/I)	Union of All Fibroblast ATAC-Seq Peaks	GO:0019244	lactate biosynthetic process from pyruvate	0.655	15	3.051	2	0	0.133	1	2	2	0.841	1	GO Biological Process
Fibroblast ATAC-Seq	Dox. Treated Fibroblasts – B/I/T (B/I/T vs B/I)	Union of All Fibroblast ATAC-Seq Peaks	GO:0032971	regulation of muscle filament sliding	0.655	15	3.051	2	0	0.133	1	2	2	0.841	1	GO Biological Process
Fibroblast ATAC-Seq	Dox. Treated Fibroblasts – B/I/T (B/I/T vs B/I)	Union of All Fibroblast ATAC-Seq Peaks	GO:0043985	histone H4-R3 methylation	0.655	15	3.051	2	0	0.133	2	4	4	0.841	1	GO Biological Process
Fibroblast ATAC-Seq	Dox. Treated Fibroblasts – B/I/T (B/I/T vs B/I)	Union of All Fibroblast ATAC-Seq Peaks	GO:0048133	male germ-line stem cell division	0.655	15	3.051	2	0	0.133	1	2	2	0.841	1	GO Biological Process
Fibroblast ATAC-Seq	Dox. Treated Fibroblasts – B/I/T (B/I/T vs B/I)	Union of All Fibroblast ATAC-Seq Peaks	GO:0060577	pulmonary vein morphogenesis	0.655	15	3.051	2	0	0.133	1	2	2	0.841	1	GO Biological Process
Fibroblast ATAC-Seq	Dox. Treated Fibroblasts – B/I/T (B/I/T vs B/I)	Union of All Fibroblast ATAC-Seq Peaks	GO:0061374	mammillothalamic axonal tract development	0.655	15	3.051	2	0	0.133	1	1	1	0.841	1	GO Biological Process
Fibroblast ATAC-Seq	Dox. Treated Fibroblasts – B/I/T (B/I/T vs B/I)	Union of All Fibroblast ATAC-Seq Peaks	GO:0061381	cell migration in diencephalon	0.655	15	3.051	2	0	0.133	1	1	1	0.841	1	GO Biological Process
Fibroblast ATAC-Seq	Dox. Treated Fibroblasts – B/I/T (B/I/T vs B/I)	Union of All Fibroblast ATAC-Seq Peaks	GO:0070084	protein initiator methionine removal	0.655	15	3.051	2	0	0.133	1	1	1	0.841	1	GO Biological Process
Fibroblast ATAC-Seq	Dox. Treated Fibroblasts – B/I/T (B/I/T vs B/I)	Union of All Fibroblast ATAC-Seq Peaks	GO:0072156	distal tubule morphogenesis	0.655	15	3.051	2	0	0.133	2	3	3	0.841	1	GO Biological Process
Fibroblast ATAC-Seq	Dox. Treated Fibroblasts – B/I/T (B/I/T vs B/I)	Union of All Fibroblast ATAC-Seq Peaks	GO:0097056	selenocysteinyl-tRNA(Sec) biosynthetic process	0.655	15	3.051	2	0	0.133	2	4	4	0.841	1	GO Biological Process
Fibroblast ATAC-Seq	Dox. Treated Fibroblasts – B/I/T (B/I/T vs B/I)	Union of All Fibroblast ATAC-Seq Peaks	GO:2000048	negative regulation of cell-cell adhesion mediated by cadherin	0.655	15	3.051	2	0	0.133	2	2	2	0.841	1	GO Biological Process
Fibroblast ATAC-Seq	Dox. Treated Fibroblasts – B/I/T (B/I/T vs B/I)	Union of All Fibroblast ATAC-Seq Peaks	GO:2000452	regulation of CD8-positive, alpha-beta cytotoxic T cell extravasation	0.655	15	3.051	2	0	0.133	2	2	2	0.841	1	GO Biological Process
Fibroblast ATAC-Seq	Dox. Treated Fibroblasts – B/I/T (B/I/T vs B/I)	Union of All Fibroblast ATAC-Seq Peaks	GO:0010823	negative regulation of mitochondrion organization	0.902	349	70.992	64	0.003	0.183	20	22	22	0.841	1	GO Biological Process
Fibroblast ATAC-Seq	Dox. Treated Fibroblasts – B/I/T (B/I/T vs B/I)	Union of All Fibroblast ATAC-Seq Peaks	GO:0048521	negative regulation of behavior	0.92	545	110.861	102	0.005	0.187	15	26	28	0.841	1	GO Biological Process
Fibroblast ATAC-Seq	Dox. Treated Fibroblasts – B/I/T (B/I/T vs B/I)	Union of All Fibroblast ATAC-Seq Peaks	GO:0045359	positive regulation of interferon-beta biosynthetic process	0.809	79	16.07	13	0.001	0.165	6	7	7	0.841	1	GO Biological Process
Fibroblast ATAC-Seq	Dox. Treated Fibroblasts – B/I/T (B/I/T vs B/I)	Union of All Fibroblast ATAC-Seq Peaks	GO:0051290	protein heterotetramerization	0.809	79	16.07	13	0.001	0.165	5	5	7	0.841	1	GO Biological Process
Fibroblast ATAC-Seq	Dox. Treated Fibroblasts – B/I/T (B/I/T vs B/I)	Union of All Fibroblast ATAC-Seq Peaks	GO:0031058	positive regulation of histone modification	0.908	406	82.586	75	0.004	0.185	32	41	42	0.841	1	GO Biological Process
Fibroblast ATAC-Seq	Dox. Treated Fibroblasts – B/I/T (B/I/T vs B/I)	Union of All Fibroblast ATAC-Seq Peaks	GO:0000271	polysaccharide biosynthetic process	0.917	504	102.521	94	0.004	0.187	25	31	31	0.842	1	GO Biological Process
Fibroblast ATAC-Seq	Dox. Treated Fibroblasts – B/I/T (B/I/T vs B/I)	Union of All Fibroblast ATAC-Seq Peaks	GO:0048755	branching morphogenesis of a nerve	0.827	101	20.545	17	0.001	0.168	3	4	4	0.842	1	GO Biological Process
Fibroblast ATAC-Seq	Dox. Treated Fibroblasts – B/I/T (B/I/T vs B/I)	Union of All Fibroblast ATAC-Seq Peaks	GO:0051923	sulfation	0.827	101	20.545	17	0.001	0.168	3	7	9	0.842	1	GO Biological Process
Fibroblast ATAC-Seq	Dox. Treated Fibroblasts – B/I/T (B/I/T vs B/I)	Union of All Fibroblast ATAC-Seq Peaks	GO:0072109	glomerular mesangium development	0.827	101	20.545	17	0.001	0.168	6	7	7	0.842	1	GO Biological Process
Fibroblast ATAC-Seq	Dox. Treated Fibroblasts – B/I/T (B/I/T vs B/I)	Union of All Fibroblast ATAC-Seq Peaks	GO:0071371	cellular response to gonadotropin stimulus	0.889	271	55.125	49	0.002	0.181	13	16	17	0.842	1	GO Biological Process
Fibroblast ATAC-Seq	Dox. Treated Fibroblasts – B/I/T (B/I/T vs B/I)	Union of All Fibroblast ATAC-Seq Peaks	GO:0001881	receptor recycling	0.771	51	10.374	8	0	0.157	5	8	8	0.842	1	GO Biological Process
Fibroblast ATAC-Seq	Dox. Treated Fibroblasts – B/I/T (B/I/T vs B/I)	Union of All Fibroblast ATAC-Seq Peaks	GO:0042713	sperm ejaculation	0.771	51	10.374	8	0	0.157	3	5	5	0.842	1	GO Biological Process
Fibroblast ATAC-Seq	Dox. Treated Fibroblasts – B/I/T (B/I/T vs B/I)	Union of All Fibroblast ATAC-Seq Peaks	GO:1900101	regulation of endoplasmic reticulum unfolded protein response	0.771	51	10.374	8	0	0.157	3	5	5	0.842	1	GO Biological Process
Fibroblast ATAC-Seq	Dox. Treated Fibroblasts – B/I/T (B/I/T vs B/I)	Union of All Fibroblast ATAC-Seq Peaks	GO:0032757	positive regulation of interleukin-8 production	0.874	208	42.31	37	0.002	0.178	15	17	18	0.842	1	GO Biological Process
Fibroblast ATAC-Seq	Dox. Treated Fibroblasts – B/I/T (B/I/T vs B/I)	Union of All Fibroblast ATAC-Seq Peaks	GO:1901799	negative regulation of proteasomal protein catabolic process	0.874	208	42.31	37	0.002	0.178	15	17	18	0.842	1	GO Biological Process
Fibroblast ATAC-Seq	Dox. Treated Fibroblasts – B/I/T (B/I/T vs B/I)	Union of All Fibroblast ATAC-Seq Peaks	GO:0051100	negative regulation of binding	0.942	1075	218.67	206	0.01	0.192	51	65	65	0.842	1	GO Biological Process
Fibroblast ATAC-Seq	Dox. Treated Fibroblasts – B/I/T (B/I/T vs B/I)	Union of All Fibroblast ATAC-Seq Peaks	GO:0002200	somatic diversification of immune receptors	0.907	401	81.569	74	0.004	0.185	23	34	34	0.842	1	GO Biological Process
Fibroblast ATAC-Seq	Dox. Treated Fibroblasts – B/I/T (B/I/T vs B/I)	Union of All Fibroblast ATAC-Seq Peaks	GO:0045088	regulation of innate immune response	0.944	1146	233.113	220	0.01	0.192	78	110	117	0.842	1	GO Biological Process
Fibroblast ATAC-Seq	Dox. Treated Fibroblasts – B/I/T (B/I/T vs B/I)	Union of All Fibroblast ATAC-Seq Peaks	GO:0001755	neural crest cell migration	0.926	658	133.846	124	0.006	0.188	27	36	37	0.843	1	GO Biological Process
Fibroblast ATAC-Seq	Dox. Treated Fibroblasts – B/I/T (B/I/T vs B/I)	Union of All Fibroblast ATAC-Seq Peaks	GO:0009957	epidermal cell fate specification	0.795	68	13.832	11	0.001	0.162	1	1	1	0.843	1	GO Biological Process
Fibroblast ATAC-Seq	Dox. Treated Fibroblasts – B/I/T (B/I/T vs B/I)	Union of All Fibroblast ATAC-Seq Peaks	GO:0060853	Notch signaling pathway involved in arterial endothelial cell fate commitment	0.795	68	13.832	11	0.001	0.162	1	1	1	0.843	1	GO Biological Process
Fibroblast ATAC-Seq	Dox. Treated Fibroblasts – B/I/T (B/I/T vs B/I)	Union of All Fibroblast ATAC-Seq Peaks	GO:0072138	mesenchymal cell proliferation involved in ureteric bud development	0.795	68	13.832	11	0.001	0.162	2	3	3	0.843	1	GO Biological Process
Fibroblast ATAC-Seq	Dox. Treated Fibroblasts – B/I/T (B/I/T vs B/I)	Union of All Fibroblast ATAC-Seq Peaks	GO:0097101	blood vessel endothelial cell fate specification	0.795	68	13.832	11	0.001	0.162	1	1	1	0.843	1	GO Biological Process
Fibroblast ATAC-Seq	Dox. Treated Fibroblasts – B/I/T (B/I/T vs B/I)	Union of All Fibroblast ATAC-Seq Peaks	GO:0045086	positive regulation of interleukin-2 biosynthetic process	0.834	112	22.782	19	0.001	0.17	6	12	12	0.843	1	GO Biological Process
Fibroblast ATAC-Seq	Dox. Treated Fibroblasts – B/I/T (B/I/T vs B/I)	Union of All Fibroblast ATAC-Seq Peaks	GO:0051938	L-glutamate import	0.834	112	22.782	19	0.001	0.17	5	7	7	0.843	1	GO Biological Process
Fibroblast ATAC-Seq	Dox. Treated Fibroblasts – B/I/T (B/I/T vs B/I)	Union of All Fibroblast ATAC-Seq Peaks	GO:0002070	epithelial cell maturation	0.868	187	38.038	33	0.002	0.176	10	13	14	0.843	1	GO Biological Process
Fibroblast ATAC-Seq	Dox. Treated Fibroblasts – B/I/T (B/I/T vs B/I)	Union of All Fibroblast ATAC-Seq Peaks	GO:0051797	regulation of hair follicle development	0.878	224	45.565	40	0.002	0.179	7	11	12	0.843	1	GO Biological Process
Fibroblast ATAC-Seq	Dox. Treated Fibroblasts – B/I/T (B/I/T vs B/I)	Union of All Fibroblast ATAC-Seq Peaks	GO:0045923	positive regulation of fatty acid metabolic process	0.902	365	74.246	67	0.003	0.184	17	23	26	0.844	1	GO Biological Process
Fibroblast ATAC-Seq	Dox. Treated Fibroblasts – B/I/T (B/I/T vs B/I)	Union of All Fibroblast ATAC-Seq Peaks	GO:0042534	regulation of tumor necrosis factor biosynthetic process	0.891	287	58.38	52	0.002	0.181	11	13	15	0.844	1	GO Biological Process
Fibroblast ATAC-Seq	Dox. Treated Fibroblasts – B/I/T (B/I/T vs B/I)	Union of All Fibroblast ATAC-Seq Peaks	GO:0006949	syncytium formation	0.872	203	41.293	36	0.002	0.177	11	19	21	0.844	1	GO Biological Process
Fibroblast ATAC-Seq	Dox. Treated Fibroblasts – B/I/T (B/I/T vs B/I)	Union of All Fibroblast ATAC-Seq Peaks	GO:0034695	response to prostaglandin E stimulus	0.839	123	25.02	21	0.001	0.171	3	8	10	0.845	1	GO Biological Process
Fibroblast ATAC-Seq	Dox. Treated Fibroblasts – B/I/T (B/I/T vs B/I)	Union of All Fibroblast ATAC-Seq Peaks	GO:2000739	regulation of mesenchymal stem cell differentiation	0.881	240	48.819	43	0.002	0.179	4	4	4	0.845	1	GO Biological Process
Fibroblast ATAC-Seq	Dox. Treated Fibroblasts – B/I/T (B/I/T vs B/I)	Union of All Fibroblast ATAC-Seq Peaks	GO:0061314	Notch signaling involved in heart development	0.859	166	33.767	29	0.001	0.175	6	7	7	0.846	1	GO Biological Process
Fibroblast ATAC-Seq	Dox. Treated Fibroblasts – B/I/T (B/I/T vs B/I)	Union of All Fibroblast ATAC-Seq Peaks	GO:0017038	protein import	0.951	1536	312.444	297	0.014	0.193	90	112	112	0.846	1	GO Biological Process
Fibroblast ATAC-Seq	Dox. Treated Fibroblasts – B/I/T (B/I/T vs B/I)	Union of All Fibroblast ATAC-Seq Peaks	GO:0001768	establishment of T cell polarity	0.776	57	11.595	9	0	0.158	2	3	5	0.846	1	GO Biological Process
Fibroblast ATAC-Seq	Dox. Treated Fibroblasts – B/I/T (B/I/T vs B/I)	Union of All Fibroblast ATAC-Seq Peaks	GO:0031581	hemidesmosome assembly	0.776	57	11.595	9	0	0.158	2	4	4	0.846	1	GO Biological Process
Fibroblast ATAC-Seq	Dox. Treated Fibroblasts – B/I/T (B/I/T vs B/I)	Union of All Fibroblast ATAC-Seq Peaks	GO:0061304	retinal blood vessel morphogenesis	0.776	57	11.595	9	0	0.158	2	3	3	0.846	1	GO Biological Process
Fibroblast ATAC-Seq	Dox. Treated Fibroblasts – B/I/T (B/I/T vs B/I)	Union of All Fibroblast ATAC-Seq Peaks	GO:0060674	placenta blood vessel development	0.918	541	110.047	101	0.005	0.187	26	31	32	0.847	1	GO Biological Process
Fibroblast ATAC-Seq	Dox. Treated Fibroblasts – B/I/T (B/I/T vs B/I)	Union of All Fibroblast ATAC-Seq Peaks	GO:0031062	positive regulation of histone methylation	0.844	134	27.257	23	0.001	0.172	14	19	20	0.847	1	GO Biological Process
Fibroblast ATAC-Seq	Dox. Treated Fibroblasts – B/I/T (B/I/T vs B/I)	Union of All Fibroblast ATAC-Seq Peaks	GO:0071827	plasma lipoprotein particle organization	0.879	235	47.802	42	0.002	0.179	13	23	24	0.847	1	GO Biological Process
Fibroblast ATAC-Seq	Dox. Treated Fibroblasts – B/I/T (B/I/T vs B/I)	Union of All Fibroblast ATAC-Seq Peaks	GO:0050871	positive regulation of B cell activation	0.932	807	164.155	153	0.007	0.19	40	58	61	0.847	1	GO Biological Process
Fibroblast ATAC-Seq	Dox. Treated Fibroblasts – B/I/T (B/I/T vs B/I)	Union of All Fibroblast ATAC-Seq Peaks	GO:0051654	establishment of mitochondrion localization	0.819	96	19.528	16	0.001	0.167	6	7	7	0.847	1	GO Biological Process
Fibroblast ATAC-Seq	Dox. Treated Fibroblasts – B/I/T (B/I/T vs B/I)	Union of All Fibroblast ATAC-Seq Peaks	GO:0014889	muscle atrophy	0.81	85	17.29	14	0.001	0.165	5	8	8	0.847	1	GO Biological Process
Fibroblast ATAC-Seq	Dox. Treated Fibroblasts – B/I/T (B/I/T vs B/I)	Union of All Fibroblast ATAC-Seq Peaks	GO:0060956	endocardial cell differentiation	0.81	85	17.29	14	0.001	0.165	4	5	5	0.847	1	GO Biological Process
Fibroblast ATAC-Seq	Dox. Treated Fibroblasts – B/I/T (B/I/T vs B/I)	Union of All Fibroblast ATAC-Seq Peaks	GO:2000974	negative regulation of pro-B cell differentiation	0.81	85	17.29	14	0.001	0.165	2	3	3	0.847	1	GO Biological Process
Fibroblast ATAC-Seq	Dox. Treated Fibroblasts – B/I/T (B/I/T vs B/I)	Union of All Fibroblast ATAC-Seq Peaks	GO:0048525	negative regulation of viral process	0.899	350	71.195	64	0.003	0.183	22	33	33	0.847	1	GO Biological Process
Fibroblast ATAC-Seq	Dox. Treated Fibroblasts – B/I/T (B/I/T vs B/I)	Union of All Fibroblast ATAC-Seq Peaks	GO:0030010	establishment of cell polarity	0.939	1031	209.72	197	0.009	0.191	48	62	66	0.848	1	GO Biological Process
Fibroblast ATAC-Seq	Dox. Treated Fibroblasts – B/I/T (B/I/T vs B/I)	Union of All Fibroblast ATAC-Seq Peaks	GO:0002016	regulation of blood volume by renin-angiotensin	0.797	74	15.053	12	0.001	0.162	4	7	9	0.848	1	GO Biological Process
Fibroblast ATAC-Seq	Dox. Treated Fibroblasts – B/I/T (B/I/T vs B/I)	Union of All Fibroblast ATAC-Seq Peaks	GO:0042509	regulation of tyrosine phosphorylation of STAT protein	0.924	649	132.016	122	0.006	0.188	28	43	45	0.848	1	GO Biological Process
Fibroblast ATAC-Seq	Dox. Treated Fibroblasts – B/I/T (B/I/T vs B/I)	Union of All Fibroblast ATAC-Seq Peaks	GO:0045445	myoblast differentiation	0.919	567	115.336	106	0.005	0.187	22	25	27	0.848	1	GO Biological Process
Fibroblast ATAC-Seq	Dox. Treated Fibroblasts – B/I/T (B/I/T vs B/I)	Union of All Fibroblast ATAC-Seq Peaks	GO:0006165	nucleoside diphosphate phosphorylation	0.855	161	32.75	28	0.001	0.174	9	20	20	0.849	1	GO Biological Process
Fibroblast ATAC-Seq	Dox. Treated Fibroblasts – B/I/T (B/I/T vs B/I)	Union of All Fibroblast ATAC-Seq Peaks	GO:0050691	regulation of defense response to virus by host	0.855	161	32.75	28	0.001	0.174	10	17	18	0.849	1	GO Biological Process
Fibroblast ATAC-Seq	Dox. Treated Fibroblasts – B/I/T (B/I/T vs B/I)	Union of All Fibroblast ATAC-Seq Peaks	GO:1901888	regulation of cell junction assembly	0.931	787	160.087	149	0.007	0.189	27	34	34	0.849	1	GO Biological Process
Fibroblast ATAC-Seq	Dox. Treated Fibroblasts – B/I/T (B/I/T vs B/I)	Union of All Fibroblast ATAC-Seq Peaks	GO:0003323	type B pancreatic cell development	0.886	272	55.329	49	0.002	0.18	10	11	11	0.849	1	GO Biological Process
Fibroblast ATAC-Seq	Dox. Treated Fibroblasts – B/I/T (B/I/T vs B/I)	Union of All Fibroblast ATAC-Seq Peaks	GO:0046513	ceramide biosynthetic process	0.886	272	55.329	49	0.002	0.18	16	27	27	0.849	1	GO Biological Process
Fibroblast ATAC-Seq	Dox. Treated Fibroblasts – B/I/T (B/I/T vs B/I)	Union of All Fibroblast ATAC-Seq Peaks	GO:0006672	ceramide metabolic process	0.91	459	93.367	85	0.004	0.185	31	53	53	0.849	1	GO Biological Process
Fibroblast ATAC-Seq	Dox. Treated Fibroblasts – B/I/T (B/I/T vs B/I)	Union of All Fibroblast ATAC-Seq Peaks	GO:0045930	negative regulation of mitotic cell cycle	0.91	459	93.367	85	0.004	0.185	18	23	24	0.849	1	GO Biological Process
Fibroblast ATAC-Seq	Dox. Treated Fibroblasts – B/I/T (B/I/T vs B/I)	Union of All Fibroblast ATAC-Seq Peaks	GO:0009123	nucleoside monophosphate metabolic process	0.955	1945	395.64	378	0.018	0.194	148	212	227	0.849	1	GO Biological Process
Fibroblast ATAC-Seq	Dox. Treated Fibroblasts – B/I/T (B/I/T vs B/I)	Union of All Fibroblast ATAC-Seq Peaks	GO:0002176	male germ cell proliferation	0.723	34	6.916	5	0	0.147	3	3	3	0.85	1	GO Biological Process
Fibroblast ATAC-Seq	Dox. Treated Fibroblasts – B/I/T (B/I/T vs B/I)	Union of All Fibroblast ATAC-Seq Peaks	GO:0010587	miRNA catabolic process	0.723	34	6.916	5	0	0.147	3	4	4	0.85	1	GO Biological Process
Fibroblast ATAC-Seq	Dox. Treated Fibroblasts – B/I/T (B/I/T vs B/I)	Union of All Fibroblast ATAC-Seq Peaks	GO:0021603	cranial nerve formation	0.723	34	6.916	5	0	0.147	2	3	3	0.85	1	GO Biological Process
Fibroblast ATAC-Seq	Dox. Treated Fibroblasts – B/I/T (B/I/T vs B/I)	Union of All Fibroblast ATAC-Seq Peaks	GO:0030730	sequestering of triglyceride	0.723	34	6.916	5	0	0.147	1	3	3	0.85	1	GO Biological Process
Fibroblast ATAC-Seq	Dox. Treated Fibroblasts – B/I/T (B/I/T vs B/I)	Union of All Fibroblast ATAC-Seq Peaks	GO:0048208	COPII vesicle coating	0.723	34	6.916	5	0	0.147	3	4	4	0.85	1	GO Biological Process
Fibroblast ATAC-Seq	Dox. Treated Fibroblasts – B/I/T (B/I/T vs B/I)	Union of All Fibroblast ATAC-Seq Peaks	GO:0050687	negative regulation of defense response to virus	0.723	34	6.916	5	0	0.147	3	7	8	0.85	1	GO Biological Process
Fibroblast ATAC-Seq	Dox. Treated Fibroblasts – B/I/T (B/I/T vs B/I)	Union of All Fibroblast ATAC-Seq Peaks	GO:0060333	interferon-gamma-mediated signaling pathway	0.723	34	6.916	5	0	0.147	2	3	3	0.85	1	GO Biological Process
Fibroblast ATAC-Seq	Dox. Treated Fibroblasts – B/I/T (B/I/T vs B/I)	Union of All Fibroblast ATAC-Seq Peaks	GO:0090324	negative regulation of oxidative phosphorylation	0.723	34	6.916	5	0	0.147	1	2	2	0.85	1	GO Biological Process
Fibroblast ATAC-Seq	Dox. Treated Fibroblasts – B/I/T (B/I/T vs B/I)	Union of All Fibroblast ATAC-Seq Peaks	GO:0051303	establishment of chromosome localization	0.87	209	42.514	37	0.002	0.177	16	19	19	0.85	1	GO Biological Process
Fibroblast ATAC-Seq	Dox. Treated Fibroblasts – B/I/T (B/I/T vs B/I)	Union of All Fibroblast ATAC-Seq Peaks	GO:0006598	polyamine catabolic process	0.702	28	5.696	4	0	0.143	3	5	5	0.85	1	GO Biological Process
Fibroblast ATAC-Seq	Dox. Treated Fibroblasts – B/I/T (B/I/T vs B/I)	Union of All Fibroblast ATAC-Seq Peaks	GO:0042182	ketone catabolic process	0.702	28	5.696	4	0	0.143	2	4	4	0.85	1	GO Biological Process
Fibroblast ATAC-Seq	Dox. Treated Fibroblasts – B/I/T (B/I/T vs B/I)	Union of All Fibroblast ATAC-Seq Peaks	GO:0050432	catecholamine secretion	0.702	28	5.696	4	0	0.143	3	4	4	0.85	1	GO Biological Process
Fibroblast ATAC-Seq	Dox. Treated Fibroblasts – B/I/T (B/I/T vs B/I)	Union of All Fibroblast ATAC-Seq Peaks	GO:0051208	sequestering of calcium ion	0.702	28	5.696	4	0	0.143	2	2	2	0.85	1	GO Biological Process
Fibroblast ATAC-Seq	Dox. Treated Fibroblasts – B/I/T (B/I/T vs B/I)	Union of All Fibroblast ATAC-Seq Peaks	GO:0051835	positive regulation of synapse structural plasticity	0.702	28	5.696	4	0	0.143	3	4	4	0.85	1	GO Biological Process
Fibroblast ATAC-Seq	Dox. Treated Fibroblasts – B/I/T (B/I/T vs B/I)	Union of All Fibroblast ATAC-Seq Peaks	GO:0060086	circadian temperature homeostasis	0.702	28	5.696	4	0	0.143	1	1	1	0.85	1	GO Biological Process
Fibroblast ATAC-Seq	Dox. Treated Fibroblasts – B/I/T (B/I/T vs B/I)	Union of All Fibroblast ATAC-Seq Peaks	GO:2001293	malonyl-CoA metabolic process	0.702	28	5.696	4	0	0.143	2	2	2	0.85	1	GO Biological Process
Fibroblast ATAC-Seq	Dox. Treated Fibroblasts – B/I/T (B/I/T vs B/I)	Union of All Fibroblast ATAC-Seq Peaks	GO:0050773	regulation of dendrite development	0.938	991	201.583	189	0.009	0.191	46	65	67	0.85	1	GO Biological Process
Fibroblast ATAC-Seq	Dox. Treated Fibroblasts – B/I/T (B/I/T vs B/I)	Union of All Fibroblast ATAC-Seq Peaks	GO:0035413	positive regulation of catenin import into nucleus	0.884	267	54.312	48	0.002	0.18	9	9	9	0.85	1	GO Biological Process
Fibroblast ATAC-Seq	Dox. Treated Fibroblasts – B/I/T (B/I/T vs B/I)	Union of All Fibroblast ATAC-Seq Peaks	GO:0000960	regulation of mitochondrial RNA catabolic process	0.737	40	8.137	6	0	0.15	3	4	4	0.851	1	GO Biological Process
Fibroblast ATAC-Seq	Dox. Treated Fibroblasts – B/I/T (B/I/T vs B/I)	Union of All Fibroblast ATAC-Seq Peaks	GO:0006824	cobalt ion transport	0.737	40	8.137	6	0	0.15	3	4	6	0.851	1	GO Biological Process
Fibroblast ATAC-Seq	Dox. Treated Fibroblasts – B/I/T (B/I/T vs B/I)	Union of All Fibroblast ATAC-Seq Peaks	GO:0021678	third ventricle development	0.737	40	8.137	6	0	0.15	2	3	3	0.851	1	GO Biological Process
Fibroblast ATAC-Seq	Dox. Treated Fibroblasts – B/I/T (B/I/T vs B/I)	Union of All Fibroblast ATAC-Seq Peaks	GO:0060368	regulation of Fc receptor mediated stimulatory signaling pathway	0.737	40	8.137	6	0	0.15	3	5	5	0.851	1	GO Biological Process
Fibroblast ATAC-Seq	Dox. Treated Fibroblasts – B/I/T (B/I/T vs B/I)	Union of All Fibroblast ATAC-Seq Peaks	GO:0060155	platelet dense granule organization	0.78	63	12.815	10	0	0.159	3	3	3	0.851	1	GO Biological Process
Fibroblast ATAC-Seq	Dox. Treated Fibroblasts – B/I/T (B/I/T vs B/I)	Union of All Fibroblast ATAC-Seq Peaks	GO:0070672	response to interleukin-15	0.857	172	34.987	30	0.001	0.174	3	9	9	0.851	1	GO Biological Process
Fibroblast ATAC-Seq	Dox. Treated Fibroblasts – B/I/T (B/I/T vs B/I)	Union of All Fibroblast ATAC-Seq Peaks	GO:0060359	response to ammonium ion	0.905	413	84.01	76	0.004	0.184	27	41	43	0.852	1	GO Biological Process
Fibroblast ATAC-Seq	Dox. Treated Fibroblasts – B/I/T (B/I/T vs B/I)	Union of All Fibroblast ATAC-Seq Peaks	GO:0032008	positive regulation of TOR signaling cascade	0.851	156	31.733	27	0.001	0.173	13	14	16	0.852	1	GO Biological Process
Fibroblast ATAC-Seq	Dox. Treated Fibroblasts – B/I/T (B/I/T vs B/I)	Union of All Fibroblast ATAC-Seq Peaks	GO:0045623	negative regulation of T-helper cell differentiation	0.851	156	31.733	27	0.001	0.173	6	10	10	0.852	1	GO Biological Process
Fibroblast ATAC-Seq	Dox. Treated Fibroblasts – B/I/T (B/I/T vs B/I)	Union of All Fibroblast ATAC-Seq Peaks	GO:0047496	vesicle transport along microtubule	0.868	204	41.496	36	0.002	0.176	10	12	12	0.852	1	GO Biological Process
Fibroblast ATAC-Seq	Dox. Treated Fibroblasts – B/I/T (B/I/T vs B/I)	Union of All Fibroblast ATAC-Seq Peaks	GO:0002221	pattern recognition receptor signaling pathway	0.907	439	89.299	81	0.004	0.185	33	37	41	0.852	1	GO Biological Process
Fibroblast ATAC-Seq	Dox. Treated Fibroblasts – B/I/T (B/I/T vs B/I)	Union of All Fibroblast ATAC-Seq Peaks	GO:0090003	regulation of establishment of protein localization to plasma membrane	0.904	408	82.993	75	0.004	0.184	24	29	30	0.853	1	GO Biological Process
Fibroblast ATAC-Seq	Dox. Treated Fibroblasts – B/I/T (B/I/T vs B/I)	Union of All Fibroblast ATAC-Seq Peaks	GO:0002883	regulation of hypersensitivity	0.81	91	18.511	15	0.001	0.165	5	10	11	0.853	1	GO Biological Process
Fibroblast ATAC-Seq	Dox. Treated Fibroblasts – B/I/T (B/I/T vs B/I)	Union of All Fibroblast ATAC-Seq Peaks	GO:0033483	gas homeostasis	0.81	91	18.511	15	0.001	0.165	4	5	5	0.853	1	GO Biological Process
Fibroblast ATAC-Seq	Dox. Treated Fibroblasts – B/I/T (B/I/T vs B/I)	Union of All Fibroblast ATAC-Seq Peaks	GO:0050798	activated T cell proliferation	0.81	91	18.511	15	0.001	0.165	3	5	6	0.853	1	GO Biological Process
Fibroblast ATAC-Seq	Dox. Treated Fibroblasts – B/I/T (B/I/T vs B/I)	Union of All Fibroblast ATAC-Seq Peaks	GO:0032660	regulation of interleukin-17 production	0.889	304	61.838	55	0.003	0.181	15	17	17	0.853	1	GO Biological Process
Fibroblast ATAC-Seq	Dox. Treated Fibroblasts – B/I/T (B/I/T vs B/I)	Union of All Fibroblast ATAC-Seq Peaks	GO:0033131	regulation of glucokinase activity	0.819	102	20.748	17	0.001	0.167	7	8	8	0.853	1	GO Biological Process
Fibroblast ATAC-Seq	Dox. Treated Fibroblasts – B/I/T (B/I/T vs B/I)	Union of All Fibroblast ATAC-Seq Peaks	GO:0060215	primitive hemopoiesis	0.819	102	20.748	17	0.001	0.167	5	7	7	0.853	1	GO Biological Process
Fibroblast ATAC-Seq	Dox. Treated Fibroblasts – B/I/T (B/I/T vs B/I)	Union of All Fibroblast ATAC-Seq Peaks	GO:0042535	positive regulation of tumor necrosis factor biosynthetic process	0.871	220	44.751	39	0.002	0.177	8	9	10	0.853	1	GO Biological Process
Fibroblast ATAC-Seq	Dox. Treated Fibroblasts – B/I/T (B/I/T vs B/I)	Union of All Fibroblast ATAC-Seq Peaks	GO:0086036	regulation of cardiac muscle cell membrane potential	0.892	325	66.11	59	0.003	0.182	13	24	27	0.854	1	GO Biological Process
Fibroblast ATAC-Seq	Dox. Treated Fibroblasts – B/I/T (B/I/T vs B/I)	Union of All Fibroblast ATAC-Seq Peaks	GO:0031017	exocrine pancreas development	0.827	113	22.986	19	0.001	0.168	4	9	9	0.854	1	GO Biological Process
Fibroblast ATAC-Seq	Dox. Treated Fibroblasts – B/I/T (B/I/T vs B/I)	Union of All Fibroblast ATAC-Seq Peaks	GO:0043092	L-amino acid import	0.827	113	22.986	19	0.001	0.168	5	8	8	0.854	1	GO Biological Process
Fibroblast ATAC-Seq	Dox. Treated Fibroblasts – B/I/T (B/I/T vs B/I)	Union of All Fibroblast ATAC-Seq Peaks	GO:0045760	positive regulation of action potential	0.827	113	22.986	19	0.001	0.168	3	7	7	0.854	1	GO Biological Process
Fibroblast ATAC-Seq	Dox. Treated Fibroblasts – B/I/T (B/I/T vs B/I)	Union of All Fibroblast ATAC-Seq Peaks	GO:0045348	positive regulation of MHC class II biosynthetic process	0.799	80	16.273	13	0.001	0.162	4	5	5	0.854	1	GO Biological Process
Fibroblast ATAC-Seq	Dox. Treated Fibroblasts – B/I/T (B/I/T vs B/I)	Union of All Fibroblast ATAC-Seq Peaks	GO:0052200	response to host defenses	0.799	80	16.273	13	0.001	0.162	4	4	4	0.854	1	GO Biological Process
Fibroblast ATAC-Seq	Dox. Treated Fibroblasts – B/I/T (B/I/T vs B/I)	Union of All Fibroblast ATAC-Seq Peaks	GO:0060364	frontal suture morphogenesis	0.799	80	16.273	13	0.001	0.162	3	4	4	0.854	1	GO Biological Process
Fibroblast ATAC-Seq	Dox. Treated Fibroblasts – B/I/T (B/I/T vs B/I)	Union of All Fibroblast ATAC-Seq Peaks	GO:0033629	negative regulation of cell adhesion mediated by integrin	0.748	46	9.357	7	0	0.152	4	5	5	0.854	1	GO Biological Process
Fibroblast ATAC-Seq	Dox. Treated Fibroblasts – B/I/T (B/I/T vs B/I)	Union of All Fibroblast ATAC-Seq Peaks	GO:0042495	detection of triacyl bacterial lipopeptide	0.748	46	9.357	7	0	0.152	2	2	2	0.854	1	GO Biological Process
Fibroblast ATAC-Seq	Dox. Treated Fibroblasts – B/I/T (B/I/T vs B/I)	Union of All Fibroblast ATAC-Seq Peaks	GO:0048245	eosinophil chemotaxis	0.748	46	9.357	7	0	0.152	4	7	7	0.854	1	GO Biological Process
Fibroblast ATAC-Seq	Dox. Treated Fibroblasts – B/I/T (B/I/T vs B/I)	Union of All Fibroblast ATAC-Seq Peaks	GO:0071727	cellular response to triacyl bacterial lipopeptide	0.748	46	9.357	7	0	0.152	2	2	2	0.854	1	GO Biological Process
Fibroblast ATAC-Seq	Dox. Treated Fibroblasts – B/I/T (B/I/T vs B/I)	Union of All Fibroblast ATAC-Seq Peaks	GO:0072673	lamellipodium morphogenesis	0.748	46	9.357	7	0	0.152	4	4	4	0.854	1	GO Biological Process
Fibroblast ATAC-Seq	Dox. Treated Fibroblasts – B/I/T (B/I/T vs B/I)	Union of All Fibroblast ATAC-Seq Peaks	GO:0010040	response to iron(II) ion	0.67	22	4.475	3	0	0.136	3	3	3	0.854	1	GO Biological Process
Fibroblast ATAC-Seq	Dox. Treated Fibroblasts – B/I/T (B/I/T vs B/I)	Union of All Fibroblast ATAC-Seq Peaks	GO:0033092	positive regulation of immature T cell proliferation in thymus	0.67	22	4.475	3	0	0.136	2	3	3	0.854	1	GO Biological Process
Fibroblast ATAC-Seq	Dox. Treated Fibroblasts – B/I/T (B/I/T vs B/I)	Union of All Fibroblast ATAC-Seq Peaks	GO:0035582	sequestering of BMP in extracellular matrix	0.67	22	4.475	3	0	0.136	2	3	3	0.854	1	GO Biological Process
Fibroblast ATAC-Seq	Dox. Treated Fibroblasts – B/I/T (B/I/T vs B/I)	Union of All Fibroblast ATAC-Seq Peaks	GO:0043633	polyadenylation-dependent RNA catabolic process	0.67	22	4.475	3	0	0.136	2	2	2	0.854	1	GO Biological Process
Fibroblast ATAC-Seq	Dox. Treated Fibroblasts – B/I/T (B/I/T vs B/I)	Union of All Fibroblast ATAC-Seq Peaks	GO:0046208	spermine catabolic process	0.67	22	4.475	3	0	0.136	2	2	2	0.854	1	GO Biological Process
Fibroblast ATAC-Seq	Dox. Treated Fibroblasts – B/I/T (B/I/T vs B/I)	Union of All Fibroblast ATAC-Seq Peaks	GO:0048671	negative regulation of collateral sprouting	0.67	22	4.475	3	0	0.136	3	4	5	0.854	1	GO Biological Process
Fibroblast ATAC-Seq	Dox. Treated Fibroblasts – B/I/T (B/I/T vs B/I)	Union of All Fibroblast ATAC-Seq Peaks	GO:0051081	nuclear envelope disassembly	0.67	22	4.475	3	0	0.136	2	2	2	0.854	1	GO Biological Process
Fibroblast ATAC-Seq	Dox. Treated Fibroblasts – B/I/T (B/I/T vs B/I)	Union of All Fibroblast ATAC-Seq Peaks	GO:1901208	negative regulation of heart looping	0.67	22	4.475	3	0	0.136	1	1	1	0.854	1	GO Biological Process
Fibroblast ATAC-Seq	Dox. Treated Fibroblasts – B/I/T (B/I/T vs B/I)	Union of All Fibroblast ATAC-Seq Peaks	GO:1901211	negative regulation of cardiac chamber formation	0.67	22	4.475	3	0	0.136	1	1	1	0.854	1	GO Biological Process
Fibroblast ATAC-Seq	Dox. Treated Fibroblasts – B/I/T (B/I/T vs B/I)	Union of All Fibroblast ATAC-Seq Peaks	GO:2000623	negative regulation of nuclear-transcribed mRNA catabolic process, nonsense-mediated decay	0.67	22	4.475	3	0	0.136	1	1	1	0.854	1	GO Biological Process
Fibroblast ATAC-Seq	Dox. Treated Fibroblasts – B/I/T (B/I/T vs B/I)	Union of All Fibroblast ATAC-Seq Peaks	GO:0036065	fucosylation	0.833	124	25.223	21	0.001	0.169	7	12	13	0.855	1	GO Biological Process
Fibroblast ATAC-Seq	Dox. Treated Fibroblasts – B/I/T (B/I/T vs B/I)	Union of All Fibroblast ATAC-Seq Peaks	GO:0030258	lipid modification	0.941	1175	239.012	225	0.011	0.191	85	111	113	0.855	1	GO Biological Process
Fibroblast ATAC-Seq	Dox. Treated Fibroblasts – B/I/T (B/I/T vs B/I)	Union of All Fibroblast ATAC-Seq Peaks	GO:0090342	regulation of cell aging	0.897	367	74.653	67	0.003	0.183	15	18	18	0.856	1	GO Biological Process
Fibroblast ATAC-Seq	Dox. Treated Fibroblasts – B/I/T (B/I/T vs B/I)	Union of All Fibroblast ATAC-Seq Peaks	GO:0006970	response to osmotic stress	0.91	481	97.842	89	0.004	0.185	28	45	47	0.856	1	GO Biological Process
Fibroblast ATAC-Seq	Dox. Treated Fibroblasts – B/I/T (B/I/T vs B/I)	Union of All Fibroblast ATAC-Seq Peaks	GO:0034134	toll-like receptor 2 signaling pathway	0.784	69	14.036	11	0.001	0.159	5	5	5	0.856	1	GO Biological Process
Fibroblast ATAC-Seq	Dox. Treated Fibroblasts – B/I/T (B/I/T vs B/I)	Union of All Fibroblast ATAC-Seq Peaks	GO:0046548	retinal rod cell development	0.784	69	14.036	11	0.001	0.159	4	7	8	0.856	1	GO Biological Process
Fibroblast ATAC-Seq	Dox. Treated Fibroblasts – B/I/T (B/I/T vs B/I)	Union of All Fibroblast ATAC-Seq Peaks	GO:0048588	developmental cell growth	0.933	901	183.276	171	0.008	0.19	32	41	41	0.856	1	GO Biological Process
Fibroblast ATAC-Seq	Dox. Treated Fibroblasts – B/I/T (B/I/T vs B/I)	Union of All Fibroblast ATAC-Seq Peaks	GO:0010757	negative regulation of plasminogen activation	0.838	135	27.461	23	0.001	0.17	3	4	5	0.857	1	GO Biological Process
Fibroblast ATAC-Seq	Dox. Treated Fibroblasts – B/I/T (B/I/T vs B/I)	Union of All Fibroblast ATAC-Seq Peaks	GO:0071897	DNA biosynthetic process	0.838	135	27.461	23	0.001	0.17	11	16	18	0.857	1	GO Biological Process
Fibroblast ATAC-Seq	Dox. Treated Fibroblasts – B/I/T (B/I/T vs B/I)	Union of All Fibroblast ATAC-Seq Peaks	GO:0003401	axis elongation	0.922	656	133.44	123	0.006	0.188	24	27	27	0.857	1	GO Biological Process
Fibroblast ATAC-Seq	Dox. Treated Fibroblasts – B/I/T (B/I/T vs B/I)	Union of All Fibroblast ATAC-Seq Peaks	GO:0021766	hippocampus development	0.922	656	133.44	123	0.006	0.188	35	49	54	0.857	1	GO Biological Process
Fibroblast ATAC-Seq	Dox. Treated Fibroblasts – B/I/T (B/I/T vs B/I)	Union of All Fibroblast ATAC-Seq Peaks	GO:0010536	positive regulation of activation of Janus kinase activity	0.756	52	10.578	8	0	0.154	2	4	4	0.857	1	GO Biological Process
Fibroblast ATAC-Seq	Dox. Treated Fibroblasts – B/I/T (B/I/T vs B/I)	Union of All Fibroblast ATAC-Seq Peaks	GO:0033028	myeloid cell apoptotic process	0.756	52	10.578	8	0	0.154	2	4	4	0.857	1	GO Biological Process
Fibroblast ATAC-Seq	Dox. Treated Fibroblasts – B/I/T (B/I/T vs B/I)	Union of All Fibroblast ATAC-Seq Peaks	GO:1900116	extracellular negative regulation of signal transduction	0.756	52	10.578	8	0	0.154	6	7	7	0.857	1	GO Biological Process
Fibroblast ATAC-Seq	Dox. Treated Fibroblasts – B/I/T (B/I/T vs B/I)	Union of All Fibroblast ATAC-Seq Peaks	GO:0007010	cytoskeleton organization	0.976	7280	1480.85	1446	0.069	0.199	450	593	620	0.857	1	GO Biological Process
Fibroblast ATAC-Seq	Dox. Treated Fibroblasts – B/I/T (B/I/T vs B/I)	Union of All Fibroblast ATAC-Seq Peaks	GO:0007632	visual behavior	0.914	538	109.437	100	0.005	0.186	28	44	45	0.857	1	GO Biological Process
Fibroblast ATAC-Seq	Dox. Treated Fibroblasts – B/I/T (B/I/T vs B/I)	Union of All Fibroblast ATAC-Seq Peaks	GO:0006725	cellular aromatic compound metabolic process	0.991	34958	7110.95	7046	0.335	0.202	2756	3658	3829	0.857	1	GO Biological Process
Fibroblast ATAC-Seq	Dox. Treated Fibroblasts – B/I/T (B/I/T vs B/I)	Union of All Fibroblast ATAC-Seq Peaks	GO:0010721	negative regulation of cell development	0.952	1777	361.467	344	0.016	0.194	80	105	109	0.857	1	GO Biological Process
Fibroblast ATAC-Seq	Dox. Treated Fibroblasts – B/I/T (B/I/T vs B/I)	Union of All Fibroblast ATAC-Seq Peaks	GO:0048857	neural nucleus development	0.901	409	83.196	75	0.004	0.183	11	18	19	0.858	1	GO Biological Process
Fibroblast ATAC-Seq	Dox. Treated Fibroblasts – B/I/T (B/I/T vs B/I)	Union of All Fibroblast ATAC-Seq Peaks	GO:0061045	negative regulation of wound healing	0.811	97	19.731	16	0.001	0.165	5	5	5	0.858	1	GO Biological Process
Fibroblast ATAC-Seq	Dox. Treated Fibroblasts – B/I/T (B/I/T vs B/I)	Union of All Fibroblast ATAC-Seq Peaks	GO:0072014	proximal tubule development	0.811	97	19.731	16	0.001	0.165	6	7	7	0.858	1	GO Biological Process
Fibroblast ATAC-Seq	Dox. Treated Fibroblasts – B/I/T (B/I/T vs B/I)	Union of All Fibroblast ATAC-Seq Peaks	GO:0010165	response to X-ray	0.891	331	67.33	60	0.003	0.181	16	20	20	0.858	1	GO Biological Process
Fibroblast ATAC-Seq	Dox. Treated Fibroblasts – B/I/T (B/I/T vs B/I)	Union of All Fibroblast ATAC-Seq Peaks	GO:0060384	innervation	0.891	331	67.33	60	0.003	0.181	11	18	19	0.858	1	GO Biological Process
Fibroblast ATAC-Seq	Dox. Treated Fibroblasts – B/I/T (B/I/T vs B/I)	Union of All Fibroblast ATAC-Seq Peaks	GO:0045063	T-helper 1 cell differentiation	0.819	108	21.969	18	0.001	0.167	5	7	7	0.858	1	GO Biological Process
Fibroblast ATAC-Seq	Dox. Treated Fibroblasts – B/I/T (B/I/T vs B/I)	Union of All Fibroblast ATAC-Seq Peaks	GO:2000017	positive regulation of determination of dorsal identity	0.819	108	21.969	18	0.001	0.167	3	3	3	0.858	1	GO Biological Process
Fibroblast ATAC-Seq	Dox. Treated Fibroblasts – B/I/T (B/I/T vs B/I)	Union of All Fibroblast ATAC-Seq Peaks	GO:0046483	heterocycle metabolic process	0.991	34595	7037.11	6972	0.331	0.202	2734	3635	3802	0.859	1	GO Biological Process
Fibroblast ATAC-Seq	Dox. Treated Fibroblasts – B/I/T (B/I/T vs B/I)	Union of All Fibroblast ATAC-Seq Peaks	GO:0032230	positive regulation of synaptic transmission, GABAergic	0.8	86	17.494	14	0.001	0.163	5	7	8	0.859	1	GO Biological Process
Fibroblast ATAC-Seq	Dox. Treated Fibroblasts – B/I/T (B/I/T vs B/I)	Union of All Fibroblast ATAC-Seq Peaks	GO:0034755	iron ion transmembrane transport	0.8	86	17.494	14	0.001	0.163	6	9	10	0.859	1	GO Biological Process
Fibroblast ATAC-Seq	Dox. Treated Fibroblasts – B/I/T (B/I/T vs B/I)	Union of All Fibroblast ATAC-Seq Peaks	GO:0060290	transdifferentiation	0.8	86	17.494	14	0.001	0.163	2	2	2	0.859	1	GO Biological Process
Fibroblast ATAC-Seq	Dox. Treated Fibroblasts – B/I/T (B/I/T vs B/I)	Union of All Fibroblast ATAC-Seq Peaks	GO:2000683	regulation of cellular response to X-ray	0.8	86	17.494	14	0.001	0.163	2	2	2	0.859	1	GO Biological Process
Fibroblast ATAC-Seq	Dox. Treated Fibroblasts – B/I/T (B/I/T vs B/I)	Union of All Fibroblast ATAC-Seq Peaks	GO:2000774	positive regulation of cellular senescence	0.8	86	17.494	14	0.001	0.163	3	4	4	0.859	1	GO Biological Process
Fibroblast ATAC-Seq	Dox. Treated Fibroblasts – B/I/T (B/I/T vs B/I)	Union of All Fibroblast ATAC-Seq Peaks	GO:0015012	heparan sulfate proteoglycan biosynthetic process	0.897	378	76.891	69	0.003	0.183	15	19	19	0.859	1	GO Biological Process
Fibroblast ATAC-Seq	Dox. Treated Fibroblasts – B/I/T (B/I/T vs B/I)	Union of All Fibroblast ATAC-Seq Peaks	GO:0046626	regulation of insulin receptor signaling pathway	0.9	404	82.179	74	0.004	0.183	17	24	24	0.859	1	GO Biological Process
Fibroblast ATAC-Seq	Dox. Treated Fibroblasts – B/I/T (B/I/T vs B/I)	Union of All Fibroblast ATAC-Seq Peaks	GO:0032411	positive regulation of transporter activity	0.919	631	128.354	118	0.006	0.187	21	30	32	0.86	1	GO Biological Process
Fibroblast ATAC-Seq	Dox. Treated Fibroblasts – B/I/T (B/I/T vs B/I)	Union of All Fibroblast ATAC-Seq Peaks	GO:0071156	regulation of cell cycle arrest	0.912	523	106.386	97	0.005	0.185	30	34	34	0.86	1	GO Biological Process
Fibroblast ATAC-Seq	Dox. Treated Fibroblasts – B/I/T (B/I/T vs B/I)	Union of All Fibroblast ATAC-Seq Peaks	GO:0043011	myeloid dendritic cell differentiation	0.858	189	38.445	33	0.002	0.175	9	14	14	0.86	1	GO Biological Process
Fibroblast ATAC-Seq	Dox. Treated Fibroblasts – B/I/T (B/I/T vs B/I)	Union of All Fibroblast ATAC-Seq Peaks	GO:0032481	positive regulation of type I interferon production	0.852	173	35.191	30	0.001	0.173	14	22	22	0.86	1	GO Biological Process
Fibroblast ATAC-Seq	Dox. Treated Fibroblasts – B/I/T (B/I/T vs B/I)	Union of All Fibroblast ATAC-Seq Peaks	GO:0043523	regulation of neuron apoptotic process	0.958	2457	499.788	479	0.023	0.195	119	159	160	0.86	1	GO Biological Process
Fibroblast ATAC-Seq	Dox. Treated Fibroblasts – B/I/T (B/I/T vs B/I)	Union of All Fibroblast ATAC-Seq Peaks	GO:0001662	behavioral fear response	0.893	347	70.585	63	0.003	0.182	14	24	26	0.861	1	GO Biological Process
Fibroblast ATAC-Seq	Dox. Treated Fibroblasts – B/I/T (B/I/T vs B/I)	Union of All Fibroblast ATAC-Seq Peaks	GO:0040014	regulation of multicellular organism growth	0.946	1440	292.916	277	0.013	0.192	69	89	92	0.861	1	GO Biological Process
Fibroblast ATAC-Seq	Dox. Treated Fibroblasts – B/I/T (B/I/T vs B/I)	Union of All Fibroblast ATAC-Seq Peaks	GO:0032776	DNA methylation on cytosine	0.763	58	11.798	9	0	0.155	4	6	6	0.861	1	GO Biological Process
Fibroblast ATAC-Seq	Dox. Treated Fibroblasts – B/I/T (B/I/T vs B/I)	Union of All Fibroblast ATAC-Seq Peaks	GO:0022617	extracellular matrix disassembly	0.787	75	15.256	12	0.001	0.16	5	8	8	0.861	1	GO Biological Process
Fibroblast ATAC-Seq	Dox. Treated Fibroblasts – B/I/T (B/I/T vs B/I)	Union of All Fibroblast ATAC-Seq Peaks	GO:0032528	microvillus organization	0.787	75	15.256	12	0.001	0.16	4	5	5	0.861	1	GO Biological Process
Fibroblast ATAC-Seq	Dox. Treated Fibroblasts – B/I/T (B/I/T vs B/I)	Union of All Fibroblast ATAC-Seq Peaks	GO:0050710	negative regulation of cytokine secretion	0.888	321	65.296	58	0.003	0.181	16	24	24	0.861	1	GO Biological Process
Fibroblast ATAC-Seq	Dox. Treated Fibroblasts – B/I/T (B/I/T vs B/I)	Union of All Fibroblast ATAC-Seq Peaks	GO:2000677	regulation of transcription regulatory region DNA binding	0.871	237	48.209	42	0.002	0.177	13	17	17	0.862	1	GO Biological Process
Fibroblast ATAC-Seq	Dox. Treated Fibroblasts – B/I/T (B/I/T vs B/I)	Union of All Fibroblast ATAC-Seq Peaks	GO:0045777	positive regulation of blood pressure	0.894	363	73.839	66	0.003	0.182	19	33	34	0.863	1	GO Biological Process
Fibroblast ATAC-Seq	Dox. Treated Fibroblasts – B/I/T (B/I/T vs B/I)	Union of All Fibroblast ATAC-Seq Peaks	GO:0060664	epithelial cell proliferation involved in salivary gland morphogenesis	0.849	168	34.174	29	0.001	0.173	5	7	7	0.863	1	GO Biological Process
Fibroblast ATAC-Seq	Dox. Treated Fibroblasts – B/I/T (B/I/T vs B/I)	Union of All Fibroblast ATAC-Seq Peaks	GO:1900274	regulation of phospholipase C activity	0.865	216	43.937	38	0.002	0.176	12	17	17	0.863	1	GO Biological Process
Fibroblast ATAC-Seq	Dox. Treated Fibroblasts – B/I/T (B/I/T vs B/I)	Union of All Fibroblast ATAC-Seq Peaks	GO:0030901	midbrain development	0.916	601	122.252	112	0.005	0.186	23	33	33	0.863	1	GO Biological Process
Fibroblast ATAC-Seq	Dox. Treated Fibroblasts – B/I/T (B/I/T vs B/I)	Union of All Fibroblast ATAC-Seq Peaks	GO:0003016	respiratory system process	0.811	103	20.952	17	0.001	0.165	8	11	11	0.864	1	GO Biological Process
Fibroblast ATAC-Seq	Dox. Treated Fibroblasts – B/I/T (B/I/T vs B/I)	Union of All Fibroblast ATAC-Seq Peaks	GO:0019755	one-carbon compound transport	0.811	103	20.952	17	0.001	0.165	7	10	10	0.864	1	GO Biological Process
Fibroblast ATAC-Seq	Dox. Treated Fibroblasts – B/I/T (B/I/T vs B/I)	Union of All Fibroblast ATAC-Seq Peaks	GO:0006904	vesicle docking involved in exocytosis	0.869	232	47.192	41	0.002	0.177	13	20	20	0.864	1	GO Biological Process
Fibroblast ATAC-Seq	Dox. Treated Fibroblasts – B/I/T (B/I/T vs B/I)	Union of All Fibroblast ATAC-Seq Peaks	GO:0034605	cellular response to heat	0.869	232	47.192	41	0.002	0.177	17	22	24	0.864	1	GO Biological Process
Fibroblast ATAC-Seq	Dox. Treated Fibroblasts – B/I/T (B/I/T vs B/I)	Union of All Fibroblast ATAC-Seq Peaks	GO:0018027	peptidyl-lysine dimethylation	0.802	92	18.714	15	0.001	0.163	6	6	6	0.864	1	GO Biological Process
Fibroblast ATAC-Seq	Dox. Treated Fibroblasts – B/I/T (B/I/T vs B/I)	Union of All Fibroblast ATAC-Seq Peaks	GO:0051248	negative regulation of protein metabolic process	0.972	5618	1142.78	1111	0.053	0.198	315	410	422	0.865	1	GO Biological Process
Fibroblast ATAC-Seq	Dox. Treated Fibroblasts – B/I/T (B/I/T vs B/I)	Union of All Fibroblast ATAC-Seq Peaks	GO:0030238	male sex determination	0.872	248	50.447	44	0.002	0.177	10	12	14	0.865	1	GO Biological Process
Fibroblast ATAC-Seq	Dox. Treated Fibroblasts – B/I/T (B/I/T vs B/I)	Union of All Fibroblast ATAC-Seq Peaks	GO:0050688	regulation of defense response to virus	0.872	248	50.447	44	0.002	0.177	19	33	37	0.865	1	GO Biological Process
Fibroblast ATAC-Seq	Dox. Treated Fibroblasts – B/I/T (B/I/T vs B/I)	Union of All Fibroblast ATAC-Seq Peaks	GO:0010804	negative regulation of tumor necrosis factor-mediated signaling pathway	0.768	64	13.018	10	0	0.156	4	4	4	0.865	1	GO Biological Process
Fibroblast ATAC-Seq	Dox. Treated Fibroblasts – B/I/T (B/I/T vs B/I)	Union of All Fibroblast ATAC-Seq Peaks	GO:0032700	negative regulation of interleukin-17 production	0.851	179	36.411	31	0.001	0.173	7	8	8	0.865	1	GO Biological Process
Fibroblast ATAC-Seq	Dox. Treated Fibroblasts – B/I/T (B/I/T vs B/I)	Union of All Fibroblast ATAC-Seq Peaks	GO:2000810	regulation of tight junction assembly	0.851	179	36.411	31	0.001	0.173	8	8	8	0.865	1	GO Biological Process
Fibroblast ATAC-Seq	Dox. Treated Fibroblasts – B/I/T (B/I/T vs B/I)	Union of All Fibroblast ATAC-Seq Peaks	GO:0050000	chromosome localization	0.862	211	42.92	37	0.002	0.175	16	20	20	0.865	1	GO Biological Process
Fibroblast ATAC-Seq	Dox. Treated Fibroblasts – B/I/T (B/I/T vs B/I)	Union of All Fibroblast ATAC-Seq Peaks	GO:0032387	negative regulation of intracellular transport	0.935	1046	212.771	199	0.009	0.19	53	72	73	0.865	1	GO Biological Process
Fibroblast ATAC-Seq	Dox. Treated Fibroblasts – B/I/T (B/I/T vs B/I)	Union of All Fibroblast ATAC-Seq Peaks	GO:0051851	modification by host of symbiont morphology or physiology	0.884	306	62.245	55	0.003	0.18	18	25	26	0.865	1	GO Biological Process
Fibroblast ATAC-Seq	Dox. Treated Fibroblasts – B/I/T (B/I/T vs B/I)	Union of All Fibroblast ATAC-Seq Peaks	GO:0060841	venous blood vessel development	0.884	306	62.245	55	0.003	0.18	11	16	16	0.865	1	GO Biological Process
Fibroblast ATAC-Seq	Dox. Treated Fibroblasts – B/I/T (B/I/T vs B/I)	Union of All Fibroblast ATAC-Seq Peaks	GO:0045357	regulation of interferon-beta biosynthetic process	0.789	81	16.477	13	0.001	0.16	6	8	8	0.866	1	GO Biological Process
Fibroblast ATAC-Seq	Dox. Treated Fibroblasts – B/I/T (B/I/T vs B/I)	Union of All Fibroblast ATAC-Seq Peaks	GO:0046464	acylglycerol catabolic process	0.789	81	16.477	13	0.001	0.16	5	11	12	0.866	1	GO Biological Process
Fibroblast ATAC-Seq	Dox. Treated Fibroblasts – B/I/T (B/I/T vs B/I)	Union of All Fibroblast ATAC-Seq Peaks	GO:0051656	establishment of organelle localization	0.95	1765	359.026	341	0.016	0.193	114	144	148	0.866	1	GO Biological Process
Fibroblast ATAC-Seq	Dox. Treated Fibroblasts – B/I/T (B/I/T vs B/I)	Union of All Fibroblast ATAC-Seq Peaks	GO:0097061	dendritic spine organization	0.844	163	33.156	28	0.001	0.172	5	8	8	0.866	1	GO Biological Process
Fibroblast ATAC-Seq	Dox. Treated Fibroblasts – B/I/T (B/I/T vs B/I)	Union of All Fibroblast ATAC-Seq Peaks	GO:0046928	regulation of neurotransmitter secretion	0.894	374	76.077	68	0.003	0.182	26	35	37	0.866	1	GO Biological Process
Fibroblast ATAC-Seq	Dox. Treated Fibroblasts – B/I/T (B/I/T vs B/I)	Union of All Fibroblast ATAC-Seq Peaks	GO:0019724	B cell mediated immunity	0.906	483	98.249	89	0.004	0.184	38	67	69	0.866	1	GO Biological Process
Fibroblast ATAC-Seq	Dox. Treated Fibroblasts – B/I/T (B/I/T vs B/I)	Union of All Fibroblast ATAC-Seq Peaks	GO:0015908	fatty acid transport	0.903	452	91.943	83	0.004	0.184	19	28	28	0.866	1	GO Biological Process
Fibroblast ATAC-Seq	Dox. Treated Fibroblasts – B/I/T (B/I/T vs B/I)	Union of All Fibroblast ATAC-Seq Peaks	GO:0002361	CD4-positive, CD25-positive, alpha-beta regulatory T cell differentiation	0.615	16	3.255	2	0	0.125	1	3	3	0.866	1	GO Biological Process
Fibroblast ATAC-Seq	Dox. Treated Fibroblasts – B/I/T (B/I/T vs B/I)	Union of All Fibroblast ATAC-Seq Peaks	GO:0002485	antigen processing and presentation of endogenous peptide antigen via MHC class I via ER pathway, TAP-dependent	0.615	16	3.255	2	0	0.125	2	3	4	0.866	1	GO Biological Process
Fibroblast ATAC-Seq	Dox. Treated Fibroblasts – B/I/T (B/I/T vs B/I)	Union of All Fibroblast ATAC-Seq Peaks	GO:0002767	immune response-inhibiting cell surface receptor signaling pathway	0.615	16	3.255	2	0	0.125	1	2	2	0.866	1	GO Biological Process
Fibroblast ATAC-Seq	Dox. Treated Fibroblasts – B/I/T (B/I/T vs B/I)	Union of All Fibroblast ATAC-Seq Peaks	GO:0003218	cardiac left ventricle formation	0.615	16	3.255	2	0	0.125	1	2	2	0.866	1	GO Biological Process
Fibroblast ATAC-Seq	Dox. Treated Fibroblasts – B/I/T (B/I/T vs B/I)	Union of All Fibroblast ATAC-Seq Peaks	GO:0010818	T cell chemotaxis	0.615	16	3.255	2	0	0.125	1	3	3	0.866	1	GO Biological Process
Fibroblast ATAC-Seq	Dox. Treated Fibroblasts – B/I/T (B/I/T vs B/I)	Union of All Fibroblast ATAC-Seq Peaks	GO:0015888	thiamine transport	0.615	16	3.255	2	0	0.125	2	2	2	0.866	1	GO Biological Process
Fibroblast ATAC-Seq	Dox. Treated Fibroblasts – B/I/T (B/I/T vs B/I)	Union of All Fibroblast ATAC-Seq Peaks	GO:0019254	carnitine metabolic process, CoA-linked	0.615	16	3.255	2	0	0.125	2	3	3	0.866	1	GO Biological Process
Fibroblast ATAC-Seq	Dox. Treated Fibroblasts – B/I/T (B/I/T vs B/I)	Union of All Fibroblast ATAC-Seq Peaks	GO:0019628	urate catabolic process	0.615	16	3.255	2	0	0.125	1	3	3	0.866	1	GO Biological Process
Fibroblast ATAC-Seq	Dox. Treated Fibroblasts – B/I/T (B/I/T vs B/I)	Union of All Fibroblast ATAC-Seq Peaks	GO:0032608	interferon-beta production	0.615	16	3.255	2	0	0.125	1	3	3	0.866	1	GO Biological Process
Fibroblast ATAC-Seq	Dox. Treated Fibroblasts – B/I/T (B/I/T vs B/I)	Union of All Fibroblast ATAC-Seq Peaks	GO:0036292	DNA rewinding	0.615	16	3.255	2	0	0.125	1	1	1	0.866	1	GO Biological Process
Fibroblast ATAC-Seq	Dox. Treated Fibroblasts – B/I/T (B/I/T vs B/I)	Union of All Fibroblast ATAC-Seq Peaks	GO:0042823	pyridoxal phosphate biosynthetic process	0.615	16	3.255	2	0	0.125	1	2	2	0.866	1	GO Biological Process
Fibroblast ATAC-Seq	Dox. Treated Fibroblasts – B/I/T (B/I/T vs B/I)	Union of All Fibroblast ATAC-Seq Peaks	GO:0060460	left lung morphogenesis	0.615	16	3.255	2	0	0.125	1	3	3	0.866	1	GO Biological Process
Fibroblast ATAC-Seq	Dox. Treated Fibroblasts – B/I/T (B/I/T vs B/I)	Union of All Fibroblast ATAC-Seq Peaks	GO:0071042	nuclear polyadenylation-dependent mRNA catabolic process	0.615	16	3.255	2	0	0.125	1	1	1	0.866	1	GO Biological Process
Fibroblast ATAC-Seq	Dox. Treated Fibroblasts – B/I/T (B/I/T vs B/I)	Union of All Fibroblast ATAC-Seq Peaks	GO:0072139	glomerular parietal epithelial cell differentiation	0.615	16	3.255	2	0	0.125	2	3	3	0.866	1	GO Biological Process
Fibroblast ATAC-Seq	Dox. Treated Fibroblasts – B/I/T (B/I/T vs B/I)	Union of All Fibroblast ATAC-Seq Peaks	GO:0072578	neurotransmitter-gated ion channel clustering	0.615	16	3.255	2	0	0.125	2	3	5	0.866	1	GO Biological Process
Fibroblast ATAC-Seq	Dox. Treated Fibroblasts – B/I/T (B/I/T vs B/I)	Union of All Fibroblast ATAC-Seq Peaks	GO:0097222	mitochondrial mRNA polyadenylation	0.615	16	3.255	2	0	0.125	1	1	1	0.866	1	GO Biological Process
Fibroblast ATAC-Seq	Dox. Treated Fibroblasts – B/I/T (B/I/T vs B/I)	Union of All Fibroblast ATAC-Seq Peaks	GO:1990074	polyuridylation-dependent mRNA catabolic process	0.615	16	3.255	2	0	0.125	1	1	1	0.866	1	GO Biological Process
Fibroblast ATAC-Seq	Dox. Treated Fibroblasts – B/I/T (B/I/T vs B/I)	Union of All Fibroblast ATAC-Seq Peaks	GO:2000473	positive regulation of hematopoietic stem cell migration	0.615	16	3.255	2	0	0.125	1	2	2	0.866	1	GO Biological Process
Fibroblast ATAC-Seq	Dox. Treated Fibroblasts – B/I/T (B/I/T vs B/I)	Union of All Fibroblast ATAC-Seq Peaks	GO:2000627	positive regulation of miRNA catabolic process	0.615	16	3.255	2	0	0.125	1	1	1	0.866	1	GO Biological Process
Fibroblast ATAC-Seq	Dox. Treated Fibroblasts – B/I/T (B/I/T vs B/I)	Union of All Fibroblast ATAC-Seq Peaks	GO:0007354	zygotic determination of anterior/posterior axis, embryo	0.702	35	7.119	5	0	0.143	2	3	3	0.867	1	GO Biological Process
Fibroblast ATAC-Seq	Dox. Treated Fibroblasts – B/I/T (B/I/T vs B/I)	Union of All Fibroblast ATAC-Seq Peaks	GO:0032212	positive regulation of telomere maintenance via telomerase	0.702	35	7.119	5	0	0.143	1	1	1	0.867	1	GO Biological Process
Fibroblast ATAC-Seq	Dox. Treated Fibroblasts – B/I/T (B/I/T vs B/I)	Union of All Fibroblast ATAC-Seq Peaks	GO:0032741	positive regulation of interleukin-18 production	0.702	35	7.119	5	0	0.143	2	2	2	0.867	1	GO Biological Process
Fibroblast ATAC-Seq	Dox. Treated Fibroblasts – B/I/T (B/I/T vs B/I)	Union of All Fibroblast ATAC-Seq Peaks	GO:0060708	spongiotrophoblast differentiation	0.702	35	7.119	5	0	0.143	2	4	4	0.867	1	GO Biological Process
Fibroblast ATAC-Seq	Dox. Treated Fibroblasts – B/I/T (B/I/T vs B/I)	Union of All Fibroblast ATAC-Seq Peaks	GO:0070483	detection of hypoxia	0.702	35	7.119	5	0	0.143	1	2	2	0.867	1	GO Biological Process
Fibroblast ATAC-Seq	Dox. Treated Fibroblasts – B/I/T (B/I/T vs B/I)	Union of All Fibroblast ATAC-Seq Peaks	GO:1901163	regulation of trophoblast cell migration	0.702	35	7.119	5	0	0.143	2	4	4	0.867	1	GO Biological Process
Fibroblast ATAC-Seq	Dox. Treated Fibroblasts – B/I/T (B/I/T vs B/I)	Union of All Fibroblast ATAC-Seq Peaks	GO:1901678	iron coordination entity transport	0.702	35	7.119	5	0	0.143	2	7	8	0.867	1	GO Biological Process
Fibroblast ATAC-Seq	Dox. Treated Fibroblasts – B/I/T (B/I/T vs B/I)	Union of All Fibroblast ATAC-Seq Peaks	GO:0042430	indole-containing compound metabolic process	0.836	147	29.902	25	0.001	0.17	8	19	20	0.867	1	GO Biological Process
Fibroblast ATAC-Seq	Dox. Treated Fibroblasts – B/I/T (B/I/T vs B/I)	Union of All Fibroblast ATAC-Seq Peaks	GO:0009744	response to sucrose stimulus	0.719	41	8.34	6	0	0.146	3	4	5	0.867	1	GO Biological Process
Fibroblast ATAC-Seq	Dox. Treated Fibroblasts – B/I/T (B/I/T vs B/I)	Union of All Fibroblast ATAC-Seq Peaks	GO:0034340	response to type I interferon	0.719	41	8.34	6	0	0.146	4	8	8	0.867	1	GO Biological Process
Fibroblast ATAC-Seq	Dox. Treated Fibroblasts – B/I/T (B/I/T vs B/I)	Union of All Fibroblast ATAC-Seq Peaks	GO:0046459	short-chain fatty acid metabolic process	0.719	41	8.34	6	0	0.146	2	8	8	0.867	1	GO Biological Process
Fibroblast ATAC-Seq	Dox. Treated Fibroblasts – B/I/T (B/I/T vs B/I)	Union of All Fibroblast ATAC-Seq Peaks	GO:0043116	negative regulation of vascular permeability	0.864	222	45.158	39	0.002	0.176	8	10	10	0.868	1	GO Biological Process
Fibroblast ATAC-Seq	Dox. Treated Fibroblasts – B/I/T (B/I/T vs B/I)	Union of All Fibroblast ATAC-Seq Peaks	GO:0060739	mesenchymal-epithelial cell signaling involved in prostate gland development	0.812	109	22.172	18	0.001	0.165	1	1	1	0.869	1	GO Biological Process
Fibroblast ATAC-Seq	Dox. Treated Fibroblasts – B/I/T (B/I/T vs B/I)	Union of All Fibroblast ATAC-Seq Peaks	GO:0006591	ornithine metabolic process	0.773	70	14.239	11	0.001	0.157	6	6	6	0.869	1	GO Biological Process
Fibroblast ATAC-Seq	Dox. Treated Fibroblasts – B/I/T (B/I/T vs B/I)	Union of All Fibroblast ATAC-Seq Peaks	GO:0006677	glycosylceramide metabolic process	0.773	70	14.239	11	0.001	0.157	5	11	11	0.869	1	GO Biological Process
Fibroblast ATAC-Seq	Dox. Treated Fibroblasts – B/I/T (B/I/T vs B/I)	Union of All Fibroblast ATAC-Seq Peaks	GO:0021877	forebrain neuron fate commitment	0.773	70	14.239	11	0.001	0.157	6	10	10	0.869	1	GO Biological Process
Fibroblast ATAC-Seq	Dox. Treated Fibroblasts – B/I/T (B/I/T vs B/I)	Union of All Fibroblast ATAC-Seq Peaks	GO:0034123	positive regulation of toll-like receptor signaling pathway	0.819	120	24.41	20	0.001	0.167	8	10	11	0.869	1	GO Biological Process
Fibroblast ATAC-Seq	Dox. Treated Fibroblasts – B/I/T (B/I/T vs B/I)	Union of All Fibroblast ATAC-Seq Peaks	GO:0035799	ureter maturation	0.732	47	9.56	7	0	0.149	2	4	4	0.869	1	GO Biological Process
Fibroblast ATAC-Seq	Dox. Treated Fibroblasts – B/I/T (B/I/T vs B/I)	Union of All Fibroblast ATAC-Seq Peaks	GO:0042359	vitamin D metabolic process	0.732	47	9.56	7	0	0.149	2	6	6	0.869	1	GO Biological Process
Fibroblast ATAC-Seq	Dox. Treated Fibroblasts – B/I/T (B/I/T vs B/I)	Union of All Fibroblast ATAC-Seq Peaks	GO:0045948	positive regulation of translational initiation	0.732	47	9.56	7	0	0.149	4	9	9	0.869	1	GO Biological Process
Fibroblast ATAC-Seq	Dox. Treated Fibroblasts – B/I/T (B/I/T vs B/I)	Union of All Fibroblast ATAC-Seq Peaks	GO:0050655	dermatan sulfate proteoglycan metabolic process	0.732	47	9.56	7	0	0.149	4	6	6	0.869	1	GO Biological Process
Fibroblast ATAC-Seq	Dox. Treated Fibroblasts – B/I/T (B/I/T vs B/I)	Union of All Fibroblast ATAC-Seq Peaks	GO:0061087	positive regulation of histone H3-K27 methylation	0.732	47	9.56	7	0	0.149	4	5	5	0.869	1	GO Biological Process
Fibroblast ATAC-Seq	Dox. Treated Fibroblasts – B/I/T (B/I/T vs B/I)	Union of All Fibroblast ATAC-Seq Peaks	GO:0072677	eosinophil migration	0.732	47	9.56	7	0	0.149	4	8	8	0.869	1	GO Biological Process
Fibroblast ATAC-Seq	Dox. Treated Fibroblasts – B/I/T (B/I/T vs B/I)	Union of All Fibroblast ATAC-Seq Peaks	GO:1901881	positive regulation of protein depolymerization	0.732	47	9.56	7	0	0.149	4	8	8	0.869	1	GO Biological Process
Fibroblast ATAC-Seq	Dox. Treated Fibroblasts – B/I/T (B/I/T vs B/I)	Union of All Fibroblast ATAC-Seq Peaks	GO:0002118	aggressive behavior	0.803	98	19.935	16	0.001	0.163	6	9	9	0.869	1	GO Biological Process
Fibroblast ATAC-Seq	Dox. Treated Fibroblasts – B/I/T (B/I/T vs B/I)	Union of All Fibroblast ATAC-Seq Peaks	GO:0002581	negative regulation of antigen processing and presentation of peptide or polysaccharide antigen via MHC class II	0.803	98	19.935	16	0.001	0.163	1	1	1	0.869	1	GO Biological Process
Fibroblast ATAC-Seq	Dox. Treated Fibroblasts – B/I/T (B/I/T vs B/I)	Union of All Fibroblast ATAC-Seq Peaks	GO:0002605	negative regulation of dendritic cell antigen processing and presentation	0.803	98	19.935	16	0.001	0.163	1	1	1	0.869	1	GO Biological Process
Fibroblast ATAC-Seq	Dox. Treated Fibroblasts – B/I/T (B/I/T vs B/I)	Union of All Fibroblast ATAC-Seq Peaks	GO:0010751	negative regulation of nitric oxide mediated signal transduction	0.803	98	19.935	16	0.001	0.163	1	1	2	0.869	1	GO Biological Process
Fibroblast ATAC-Seq	Dox. Treated Fibroblasts – B/I/T (B/I/T vs B/I)	Union of All Fibroblast ATAC-Seq Peaks	GO:0010754	negative regulation of cGMP-mediated signaling	0.803	98	19.935	16	0.001	0.163	1	1	1	0.869	1	GO Biological Process
Fibroblast ATAC-Seq	Dox. Treated Fibroblasts – B/I/T (B/I/T vs B/I)	Union of All Fibroblast ATAC-Seq Peaks	GO:0060836	lymphatic endothelial cell differentiation	0.803	98	19.935	16	0.001	0.163	4	6	6	0.869	1	GO Biological Process
Fibroblast ATAC-Seq	Dox. Treated Fibroblasts – B/I/T (B/I/T vs B/I)	Union of All Fibroblast ATAC-Seq Peaks	GO:0006633	fatty acid biosynthetic process	0.937	1159	235.757	221	0.011	0.191	65	100	103	0.869	1	GO Biological Process
Fibroblast ATAC-Seq	Dox. Treated Fibroblasts – B/I/T (B/I/T vs B/I)	Union of All Fibroblast ATAC-Seq Peaks	GO:0051321	meiotic cell cycle	0.934	1037	210.94	197	0.009	0.19	98	136	144	0.869	1	GO Biological Process
Fibroblast ATAC-Seq	Dox. Treated Fibroblasts – B/I/T (B/I/T vs B/I)	Union of All Fibroblast ATAC-Seq Peaks	GO:0035412	regulation of catenin import into nucleus	0.908	525	106.792	97	0.005	0.185	20	21	21	0.869	1	GO Biological Process
Fibroblast ATAC-Seq	Dox. Treated Fibroblasts – B/I/T (B/I/T vs B/I)	Union of All Fibroblast ATAC-Seq Peaks	GO:0006436	tryptophanyl-tRNA aminoacylation	0.678	29	5.899	4	0	0.138	1	2	2	0.869	1	GO Biological Process
Fibroblast ATAC-Seq	Dox. Treated Fibroblasts – B/I/T (B/I/T vs B/I)	Union of All Fibroblast ATAC-Seq Peaks	GO:0015867	ATP transport	0.678	29	5.899	4	0	0.138	2	3	4	0.869	1	GO Biological Process
Fibroblast ATAC-Seq	Dox. Treated Fibroblasts – B/I/T (B/I/T vs B/I)	Union of All Fibroblast ATAC-Seq Peaks	GO:0030205	dermatan sulfate metabolic process	0.678	29	5.899	4	0	0.138	2	3	3	0.869	1	GO Biological Process
Fibroblast ATAC-Seq	Dox. Treated Fibroblasts – B/I/T (B/I/T vs B/I)	Union of All Fibroblast ATAC-Seq Peaks	GO:0033591	response to L-ascorbic acid	0.678	29	5.899	4	0	0.138	2	4	4	0.869	1	GO Biological Process
Fibroblast ATAC-Seq	Dox. Treated Fibroblasts – B/I/T (B/I/T vs B/I)	Union of All Fibroblast ATAC-Seq Peaks	GO:0034250	positive regulation of cellular amide metabolic process	0.678	29	5.899	4	0	0.138	2	3	3	0.869	1	GO Biological Process
Fibroblast ATAC-Seq	Dox. Treated Fibroblasts – B/I/T (B/I/T vs B/I)	Union of All Fibroblast ATAC-Seq Peaks	GO:0061049	cell growth involved in cardiac muscle cell development	0.678	29	5.899	4	0	0.138	1	2	2	0.869	1	GO Biological Process
Fibroblast ATAC-Seq	Dox. Treated Fibroblasts – B/I/T (B/I/T vs B/I)	Union of All Fibroblast ATAC-Seq Peaks	GO:0043616	keratinocyte proliferation	0.871	254	51.667	45	0.002	0.177	8	13	13	0.869	1	GO Biological Process
Fibroblast ATAC-Seq	Dox. Treated Fibroblasts – B/I/T (B/I/T vs B/I)	Union of All Fibroblast ATAC-Seq Peaks	GO:0046006	regulation of activated T cell proliferation	0.871	254	51.667	45	0.002	0.177	15	26	27	0.869	1	GO Biological Process
Fibroblast ATAC-Seq	Dox. Treated Fibroblasts – B/I/T (B/I/T vs B/I)	Union of All Fibroblast ATAC-Seq Peaks	GO:0071407	cellular response to organic cyclic compound	0.96	2938	597.631	574	0.027	0.195	146	211	224	0.869	1	GO Biological Process
Fibroblast ATAC-Seq	Dox. Treated Fibroblasts – B/I/T (B/I/T vs B/I)	Union of All Fibroblast ATAC-Seq Peaks	GO:0046467	membrane lipid biosynthetic process	0.918	659	134.05	123	0.006	0.187	46	72	72	0.869	1	GO Biological Process
Fibroblast ATAC-Seq	Dox. Treated Fibroblasts – B/I/T (B/I/T vs B/I)	Union of All Fibroblast ATAC-Seq Peaks	GO:0048013	ephrin receptor signaling pathway	0.913	587	119.404	109	0.005	0.186	19	29	30	0.87	1	GO Biological Process
Fibroblast ATAC-Seq	Dox. Treated Fibroblasts – B/I/T (B/I/T vs B/I)	Union of All Fibroblast ATAC-Seq Peaks	GO:0031365	N-terminal protein amino acid modification	0.826	131	26.647	22	0.001	0.168	11	14	15	0.87	1	GO Biological Process
Fibroblast ATAC-Seq	Dox. Treated Fibroblasts – B/I/T (B/I/T vs B/I)	Union of All Fibroblast ATAC-Seq Peaks	GO:0034351	negative regulation of glial cell apoptotic process	0.826	131	26.647	22	0.001	0.168	3	5	5	0.87	1	GO Biological Process
Fibroblast ATAC-Seq	Dox. Treated Fibroblasts – B/I/T (B/I/T vs B/I)	Union of All Fibroblast ATAC-Seq Peaks	GO:0090322	regulation of superoxide metabolic process	0.85	185	37.632	32	0.002	0.173	8	13	13	0.87	1	GO Biological Process
Fibroblast ATAC-Seq	Dox. Treated Fibroblasts – B/I/T (B/I/T vs B/I)	Union of All Fibroblast ATAC-Seq Peaks	GO:0002709	regulation of T cell mediated immunity	0.902	458	93.164	84	0.004	0.183	35	64	71	0.87	1	GO Biological Process
Fibroblast ATAC-Seq	Dox. Treated Fibroblasts – B/I/T (B/I/T vs B/I)	Union of All Fibroblast ATAC-Seq Peaks	GO:0051250	negative regulation of lymphocyte activation	0.938	1195	243.08	228	0.011	0.191	60	91	92	0.87	1	GO Biological Process
Fibroblast ATAC-Seq	Dox. Treated Fibroblasts – B/I/T (B/I/T vs B/I)	Union of All Fibroblast ATAC-Seq Peaks	GO:0001694	histamine biosynthetic process	0.546	9	1.831	1	0	0.111	1	2	2	0.871	1	GO Biological Process
Fibroblast ATAC-Seq	Dox. Treated Fibroblasts – B/I/T (B/I/T vs B/I)	Union of All Fibroblast ATAC-Seq Peaks	GO:0001970	positive regulation of activation of membrane attack complex	0.546	9	1.831	1	0	0.111	1	2	2	0.871	1	GO Biological Process
Fibroblast ATAC-Seq	Dox. Treated Fibroblasts – B/I/T (B/I/T vs B/I)	Union of All Fibroblast ATAC-Seq Peaks	GO:0002017	regulation of blood volume by renal aldosterone	0.546	9	1.831	1	0	0.111	1	2	2	0.871	1	GO Biological Process
Fibroblast ATAC-Seq	Dox. Treated Fibroblasts – B/I/T (B/I/T vs B/I)	Union of All Fibroblast ATAC-Seq Peaks	GO:0002508	central tolerance induction	0.546	9	1.831	1	0	0.111	1	1	1	0.871	1	GO Biological Process
Fibroblast ATAC-Seq	Dox. Treated Fibroblasts – B/I/T (B/I/T vs B/I)	Union of All Fibroblast ATAC-Seq Peaks	GO:0002897	positive regulation of central B cell tolerance induction	0.546	9	1.831	1	0	0.111	1	1	1	0.871	1	GO Biological Process
Fibroblast ATAC-Seq	Dox. Treated Fibroblasts – B/I/T (B/I/T vs B/I)	Union of All Fibroblast ATAC-Seq Peaks	GO:0006121	mitochondrial electron transport, succinate to ubiquinone	0.546	9	1.831	1	0	0.111	1	1	1	0.871	1	GO Biological Process
Fibroblast ATAC-Seq	Dox. Treated Fibroblasts – B/I/T (B/I/T vs B/I)	Union of All Fibroblast ATAC-Seq Peaks	GO:0006127	glycerophosphate shuttle	0.546	9	1.831	1	0	0.111	1	1	1	0.871	1	GO Biological Process
Fibroblast ATAC-Seq	Dox. Treated Fibroblasts – B/I/T (B/I/T vs B/I)	Union of All Fibroblast ATAC-Seq Peaks	GO:0010133	proline catabolic process to glutamate	0.546	9	1.831	1	0	0.111	1	3	3	0.871	1	GO Biological Process
Fibroblast ATAC-Seq	Dox. Treated Fibroblasts – B/I/T (B/I/T vs B/I)	Union of All Fibroblast ATAC-Seq Peaks	GO:0010573	vascular endothelial growth factor production	0.546	9	1.831	1	0	0.111	1	1	1	0.871	1	GO Biological Process
Fibroblast ATAC-Seq	Dox. Treated Fibroblasts – B/I/T (B/I/T vs B/I)	Union of All Fibroblast ATAC-Seq Peaks	GO:0014878	response to electrical stimulus involved in regulation of muscle adaptation	0.546	9	1.831	1	0	0.111	1	3	3	0.871	1	GO Biological Process
Fibroblast ATAC-Seq	Dox. Treated Fibroblasts – B/I/T (B/I/T vs B/I)	Union of All Fibroblast ATAC-Seq Peaks	GO:0015794	glycerol-3-phosphate transport	0.546	9	1.831	1	0	0.111	1	1	1	0.871	1	GO Biological Process
Fibroblast ATAC-Seq	Dox. Treated Fibroblasts – B/I/T (B/I/T vs B/I)	Union of All Fibroblast ATAC-Seq Peaks	GO:0016062	adaptation of rhodopsin mediated signaling	0.546	9	1.831	1	0	0.111	1	2	2	0.871	1	GO Biological Process
Fibroblast ATAC-Seq	Dox. Treated Fibroblasts – B/I/T (B/I/T vs B/I)	Union of All Fibroblast ATAC-Seq Peaks	GO:0018293	protein-FAD linkage	0.546	9	1.831	1	0	0.111	1	1	1	0.871	1	GO Biological Process
Fibroblast ATAC-Seq	Dox. Treated Fibroblasts – B/I/T (B/I/T vs B/I)	Union of All Fibroblast ATAC-Seq Peaks	GO:0019481	L-alanine catabolic process, by transamination	0.546	9	1.831	1	0	0.111	1	1	1	0.871	1	GO Biological Process
Fibroblast ATAC-Seq	Dox. Treated Fibroblasts – B/I/T (B/I/T vs B/I)	Union of All Fibroblast ATAC-Seq Peaks	GO:0019518	L-threonine catabolic process to glycine	0.546	9	1.831	1	0	0.111	1	2	2	0.871	1	GO Biological Process
Fibroblast ATAC-Seq	Dox. Treated Fibroblasts – B/I/T (B/I/T vs B/I)	Union of All Fibroblast ATAC-Seq Peaks	GO:0030157	pancreatic juice secretion	0.546	9	1.831	1	0	0.111	1	3	3	0.871	1	GO Biological Process
Fibroblast ATAC-Seq	Dox. Treated Fibroblasts – B/I/T (B/I/T vs B/I)	Union of All Fibroblast ATAC-Seq Peaks	GO:0032298	positive regulation of DNA-dependent DNA replication initiation	0.546	9	1.831	1	0	0.111	1	2	2	0.871	1	GO Biological Process
Fibroblast ATAC-Seq	Dox. Treated Fibroblasts – B/I/T (B/I/T vs B/I)	Union of All Fibroblast ATAC-Seq Peaks	GO:0035750	protein localization to myelin sheath abaxonal region	0.546	9	1.831	1	0	0.111	1	1	1	0.871	1	GO Biological Process
Fibroblast ATAC-Seq	Dox. Treated Fibroblasts – B/I/T (B/I/T vs B/I)	Union of All Fibroblast ATAC-Seq Peaks	GO:0036138	peptidyl-histidine hydroxylation	0.546	9	1.831	1	0	0.111	1	1	1	0.871	1	GO Biological Process
Fibroblast ATAC-Seq	Dox. Treated Fibroblasts – B/I/T (B/I/T vs B/I)	Union of All Fibroblast ATAC-Seq Peaks	GO:0038155	interleukin-23-mediated signaling pathway	0.546	9	1.831	1	0	0.111	1	2	2	0.871	1	GO Biological Process
Fibroblast ATAC-Seq	Dox. Treated Fibroblasts – B/I/T (B/I/T vs B/I)	Union of All Fibroblast ATAC-Seq Peaks	GO:0042265	peptidyl-asparagine hydroxylation	0.546	9	1.831	1	0	0.111	1	1	1	0.871	1	GO Biological Process
Fibroblast ATAC-Seq	Dox. Treated Fibroblasts – B/I/T (B/I/T vs B/I)	Union of All Fibroblast ATAC-Seq Peaks	GO:0042732	D-xylose metabolic process	0.546	9	1.831	1	0	0.111	1	3	3	0.871	1	GO Biological Process
Fibroblast ATAC-Seq	Dox. Treated Fibroblasts – B/I/T (B/I/T vs B/I)	Union of All Fibroblast ATAC-Seq Peaks	GO:0046356	acetyl-CoA catabolic process	0.546	9	1.831	1	0	0.111	1	1	1	0.871	1	GO Biological Process
Fibroblast ATAC-Seq	Dox. Treated Fibroblasts – B/I/T (B/I/T vs B/I)	Union of All Fibroblast ATAC-Seq Peaks	GO:0048855	adenohypophysis morphogenesis	0.546	9	1.831	1	0	0.111	1	1	1	0.871	1	GO Biological Process
Fibroblast ATAC-Seq	Dox. Treated Fibroblasts – B/I/T (B/I/T vs B/I)	Union of All Fibroblast ATAC-Seq Peaks	GO:0051041	positive regulation of calcium-independent cell-cell adhesion	0.546	9	1.831	1	0	0.111	1	1	1	0.871	1	GO Biological Process
Fibroblast ATAC-Seq	Dox. Treated Fibroblasts – B/I/T (B/I/T vs B/I)	Union of All Fibroblast ATAC-Seq Peaks	GO:0071593	lymphocyte aggregation	0.546	9	1.831	1	0	0.111	1	1	1	0.871	1	GO Biological Process
Fibroblast ATAC-Seq	Dox. Treated Fibroblasts – B/I/T (B/I/T vs B/I)	Union of All Fibroblast ATAC-Seq Peaks	GO:0071947	protein deubiquitination involved in ubiquitin-dependent protein catabolic process	0.546	9	1.831	1	0	0.111	1	1	1	0.871	1	GO Biological Process
Fibroblast ATAC-Seq	Dox. Treated Fibroblasts – B/I/T (B/I/T vs B/I)	Union of All Fibroblast ATAC-Seq Peaks	GO:0072016	glomerular parietal epithelial cell development	0.546	9	1.831	1	0	0.111	1	1	1	0.871	1	GO Biological Process
Fibroblast ATAC-Seq	Dox. Treated Fibroblasts – B/I/T (B/I/T vs B/I)	Union of All Fibroblast ATAC-Seq Peaks	GO:0072703	cellular response to methyl methanesulfonate	0.546	9	1.831	1	0	0.111	1	1	1	0.871	1	GO Biological Process
Fibroblast ATAC-Seq	Dox. Treated Fibroblasts – B/I/T (B/I/T vs B/I)	Union of All Fibroblast ATAC-Seq Peaks	GO:0090240	positive regulation of histone H4 acetylation	0.546	9	1.831	1	0	0.111	1	2	2	0.871	1	GO Biological Process
Fibroblast ATAC-Seq	Dox. Treated Fibroblasts – B/I/T (B/I/T vs B/I)	Union of All Fibroblast ATAC-Seq Peaks	GO:0090251	protein localization involved in establishment of planar polarity	0.546	9	1.831	1	0	0.111	1	1	1	0.871	1	GO Biological Process
Fibroblast ATAC-Seq	Dox. Treated Fibroblasts – B/I/T (B/I/T vs B/I)	Union of All Fibroblast ATAC-Seq Peaks	GO:1900220	semaphorin-plexin signaling pathway involved in bone trabecula morphogenesis	0.546	9	1.831	1	0	0.111	1	2	2	0.871	1	GO Biological Process
Fibroblast ATAC-Seq	Dox. Treated Fibroblasts – B/I/T (B/I/T vs B/I)	Union of All Fibroblast ATAC-Seq Peaks	GO:1900673	olefin metabolic process	0.546	9	1.831	1	0	0.111	1	2	2	0.871	1	GO Biological Process
Fibroblast ATAC-Seq	Dox. Treated Fibroblasts – B/I/T (B/I/T vs B/I)	Union of All Fibroblast ATAC-Seq Peaks	GO:1901248	positive regulation of lung ciliated cell differentiation	0.546	9	1.831	1	0	0.111	1	1	1	0.871	1	GO Biological Process
Fibroblast ATAC-Seq	Dox. Treated Fibroblasts – B/I/T (B/I/T vs B/I)	Union of All Fibroblast ATAC-Seq Peaks	GO:2000659	regulation of interleukin-1-mediated signaling pathway	0.546	9	1.831	1	0	0.111	1	1	1	0.871	1	GO Biological Process
Fibroblast ATAC-Seq	Dox. Treated Fibroblasts – B/I/T (B/I/T vs B/I)	Union of All Fibroblast ATAC-Seq Peaks	GO:2001200	positive regulation of dendritic cell differentiation	0.546	9	1.831	1	0	0.111	1	1	1	0.871	1	GO Biological Process
Fibroblast ATAC-Seq	Dox. Treated Fibroblasts – B/I/T (B/I/T vs B/I)	Union of All Fibroblast ATAC-Seq Peaks	GO:0002025	vasodilation by norepinephrine-epinephrine involved in regulation of systemic arterial blood pressure	0.742	53	10.781	8	0	0.151	2	3	3	0.871	1	GO Biological Process
Fibroblast ATAC-Seq	Dox. Treated Fibroblasts – B/I/T (B/I/T vs B/I)	Union of All Fibroblast ATAC-Seq Peaks	GO:0003130	BMP signaling pathway involved in heart induction	0.742	53	10.781	8	0	0.151	1	2	2	0.871	1	GO Biological Process
Fibroblast ATAC-Seq	Dox. Treated Fibroblasts – B/I/T (B/I/T vs B/I)	Union of All Fibroblast ATAC-Seq Peaks	GO:0006700	C21-steroid hormone biosynthetic process	0.742	53	10.781	8	0	0.151	4	7	7	0.871	1	GO Biological Process
Fibroblast ATAC-Seq	Dox. Treated Fibroblasts – B/I/T (B/I/T vs B/I)	Union of All Fibroblast ATAC-Seq Peaks	GO:0015695	organic cation transport	0.742	53	10.781	8	0	0.151	2	8	8	0.871	1	GO Biological Process
Fibroblast ATAC-Seq	Dox. Treated Fibroblasts – B/I/T (B/I/T vs B/I)	Union of All Fibroblast ATAC-Seq Peaks	GO:0043314	negative regulation of neutrophil degranulation	0.742	53	10.781	8	0	0.151	1	2	2	0.871	1	GO Biological Process
Fibroblast ATAC-Seq	Dox. Treated Fibroblasts – B/I/T (B/I/T vs B/I)	Union of All Fibroblast ATAC-Seq Peaks	GO:0070886	positive regulation of calcineurin-NFAT signaling cascade	0.742	53	10.781	8	0	0.151	2	4	4	0.871	1	GO Biological Process
Fibroblast ATAC-Seq	Dox. Treated Fibroblasts – B/I/T (B/I/T vs B/I)	Union of All Fibroblast ATAC-Seq Peaks	GO:0072076	nephrogenic mesenchyme development	0.742	53	10.781	8	0	0.151	2	3	3	0.871	1	GO Biological Process
Fibroblast ATAC-Seq	Dox. Treated Fibroblasts – B/I/T (B/I/T vs B/I)	Union of All Fibroblast ATAC-Seq Peaks	GO:2000303	regulation of ceramide biosynthetic process	0.742	53	10.781	8	0	0.151	2	3	3	0.871	1	GO Biological Process
Fibroblast ATAC-Seq	Dox. Treated Fibroblasts – B/I/T (B/I/T vs B/I)	Union of All Fibroblast ATAC-Seq Peaks	GO:0009081	branched-chain amino acid metabolic process	0.869	249	50.65	44	0.002	0.177	13	16	16	0.871	1	GO Biological Process
Fibroblast ATAC-Seq	Dox. Treated Fibroblasts – B/I/T (B/I/T vs B/I)	Union of All Fibroblast ATAC-Seq Peaks	GO:0050854	regulation of antigen receptor-mediated signaling pathway	0.891	375	76.28	68	0.003	0.181	22	27	29	0.871	1	GO Biological Process
Fibroblast ATAC-Seq	Dox. Treated Fibroblasts – B/I/T (B/I/T vs B/I)	Union of All Fibroblast ATAC-Seq Peaks	GO:0006641	triglyceride metabolic process	0.906	510	103.741	94	0.004	0.184	31	47	49	0.871	1	GO Biological Process
Fibroblast ATAC-Seq	Dox. Treated Fibroblasts – B/I/T (B/I/T vs B/I)	Union of All Fibroblast ATAC-Seq Peaks	GO:0016310	phosphorylation	0.98	11135	2265.02	2220	0.105	0.199	650	862	910	0.872	1	GO Biological Process
Fibroblast ATAC-Seq	Dox. Treated Fibroblasts – B/I/T (B/I/T vs B/I)	Union of All Fibroblast ATAC-Seq Peaks	GO:0001974	blood vessel remodeling	0.918	675	137.304	126	0.006	0.187	26	35	36	0.872	1	GO Biological Process
Fibroblast ATAC-Seq	Dox. Treated Fibroblasts – B/I/T (B/I/T vs B/I)	Union of All Fibroblast ATAC-Seq Peaks	GO:0003015	heart process	0.905	505	102.724	93	0.004	0.184	22	36	42	0.872	1	GO Biological Process
Fibroblast ATAC-Seq	Dox. Treated Fibroblasts – B/I/T (B/I/T vs B/I)	Union of All Fibroblast ATAC-Seq Peaks	GO:0050872	white fat cell differentiation	0.862	228	46.378	40	0.002	0.175	10	14	14	0.873	1	GO Biological Process
Fibroblast ATAC-Seq	Dox. Treated Fibroblasts – B/I/T (B/I/T vs B/I)	Union of All Fibroblast ATAC-Seq Peaks	GO:0019433	triglyceride catabolic process	0.776	76	15.459	12	0.001	0.158	4	9	10	0.873	1	GO Biological Process
Fibroblast ATAC-Seq	Dox. Treated Fibroblasts – B/I/T (B/I/T vs B/I)	Union of All Fibroblast ATAC-Seq Peaks	GO:0032727	positive regulation of interferon-alpha production	0.776	76	15.459	12	0.001	0.158	6	9	9	0.873	1	GO Biological Process
Fibroblast ATAC-Seq	Dox. Treated Fibroblasts – B/I/T (B/I/T vs B/I)	Union of All Fibroblast ATAC-Seq Peaks	GO:0046051	UTP metabolic process	0.776	76	15.459	12	0.001	0.158	6	14	14	0.873	1	GO Biological Process
Fibroblast ATAC-Seq	Dox. Treated Fibroblasts – B/I/T (B/I/T vs B/I)	Union of All Fibroblast ATAC-Seq Peaks	GO:0060047	heart contraction	0.901	469	95.401	86	0.004	0.183	20	34	40	0.873	1	GO Biological Process
Fibroblast ATAC-Seq	Dox. Treated Fibroblasts – B/I/T (B/I/T vs B/I)	Union of All Fibroblast ATAC-Seq Peaks	GO:0060401	cytosolic calcium ion transport	0.901	469	95.401	86	0.004	0.183	23	31	33	0.873	1	GO Biological Process
Fibroblast ATAC-Seq	Dox. Treated Fibroblasts – B/I/T (B/I/T vs B/I)	Union of All Fibroblast ATAC-Seq Peaks	GO:0018202	peptidyl-histidine modification	0.812	115	23.393	19	0.001	0.165	7	9	9	0.873	1	GO Biological Process
Fibroblast ATAC-Seq	Dox. Treated Fibroblasts – B/I/T (B/I/T vs B/I)	Union of All Fibroblast ATAC-Seq Peaks	GO:0042701	progesterone secretion	0.812	115	23.393	19	0.001	0.165	2	2	2	0.873	1	GO Biological Process
Fibroblast ATAC-Seq	Dox. Treated Fibroblasts – B/I/T (B/I/T vs B/I)	Union of All Fibroblast ATAC-Seq Peaks	GO:0048619	embryonic hindgut morphogenesis	0.812	115	23.393	19	0.001	0.165	2	3	3	0.873	1	GO Biological Process
Fibroblast ATAC-Seq	Dox. Treated Fibroblasts – B/I/T (B/I/T vs B/I)	Union of All Fibroblast ATAC-Seq Peaks	GO:0000103	sulfate assimilation	0.804	104	21.155	17	0.001	0.163	3	3	4	0.874	1	GO Biological Process
Fibroblast ATAC-Seq	Dox. Treated Fibroblasts – B/I/T (B/I/T vs B/I)	Union of All Fibroblast ATAC-Seq Peaks	GO:0035912	dorsal aorta morphogenesis	0.804	104	21.155	17	0.001	0.163	4	5	5	0.874	1	GO Biological Process
Fibroblast ATAC-Seq	Dox. Treated Fibroblasts – B/I/T (B/I/T vs B/I)	Union of All Fibroblast ATAC-Seq Peaks	GO:0050427	3'-phosphoadenosine 5'-phosphosulfate metabolic process	0.804	104	21.155	17	0.001	0.163	2	2	2	0.874	1	GO Biological Process
Fibroblast ATAC-Seq	Dox. Treated Fibroblasts – B/I/T (B/I/T vs B/I)	Union of All Fibroblast ATAC-Seq Peaks	GO:0071336	regulation of hair follicle cell proliferation	0.819	126	25.63	21	0.001	0.167	3	3	3	0.874	1	GO Biological Process
Fibroblast ATAC-Seq	Dox. Treated Fibroblasts – B/I/T (B/I/T vs B/I)	Union of All Fibroblast ATAC-Seq Peaks	GO:1902369	negative regulation of RNA catabolic process	0.75	59	12.001	9	0	0.153	4	4	4	0.874	1	GO Biological Process
Fibroblast ATAC-Seq	Dox. Treated Fibroblasts – B/I/T (B/I/T vs B/I)	Union of All Fibroblast ATAC-Seq Peaks	GO:0031099	regeneration	0.938	1237	251.623	236	0.011	0.191	55	71	76	0.875	1	GO Biological Process
Fibroblast ATAC-Seq	Dox. Treated Fibroblasts – B/I/T (B/I/T vs B/I)	Union of All Fibroblast ATAC-Seq Peaks	GO:0000060	protein import into nucleus, translocation	0.86	223	45.361	39	0.002	0.175	15	18	18	0.875	1	GO Biological Process
Fibroblast ATAC-Seq	Dox. Treated Fibroblasts – B/I/T (B/I/T vs B/I)	Union of All Fibroblast ATAC-Seq Peaks	GO:0002701	negative regulation of production of molecular mediator of immune response	0.849	191	38.852	33	0.002	0.173	6	10	10	0.875	1	GO Biological Process
Fibroblast ATAC-Seq	Dox. Treated Fibroblasts – B/I/T (B/I/T vs B/I)	Union of All Fibroblast ATAC-Seq Peaks	GO:0072676	lymphocyte migration	0.849	191	38.852	33	0.002	0.173	11	17	17	0.875	1	GO Biological Process
Fibroblast ATAC-Seq	Dox. Treated Fibroblasts – B/I/T (B/I/T vs B/I)	Union of All Fibroblast ATAC-Seq Peaks	GO:0002215	defense response to nematode	0.641	23	4.679	3	0	0.13	1	4	4	0.875	1	GO Biological Process
Fibroblast ATAC-Seq	Dox. Treated Fibroblasts – B/I/T (B/I/T vs B/I)	Union of All Fibroblast ATAC-Seq Peaks	GO:0015788	UDP-N-acetylglucosamine transport	0.641	23	4.679	3	0	0.13	1	1	1	0.875	1	GO Biological Process
Fibroblast ATAC-Seq	Dox. Treated Fibroblasts – B/I/T (B/I/T vs B/I)	Union of All Fibroblast ATAC-Seq Peaks	GO:0015790	UDP-xylose transport	0.641	23	4.679	3	0	0.13	1	1	1	0.875	1	GO Biological Process
Fibroblast ATAC-Seq	Dox. Treated Fibroblasts – B/I/T (B/I/T vs B/I)	Union of All Fibroblast ATAC-Seq Peaks	GO:0038115	chemokine (C-C motif) ligand 19 signaling pathway	0.641	23	4.679	3	0	0.13	1	1	1	0.875	1	GO Biological Process
Fibroblast ATAC-Seq	Dox. Treated Fibroblasts – B/I/T (B/I/T vs B/I)	Union of All Fibroblast ATAC-Seq Peaks	GO:0038116	chemokine (C-C motif) ligand 21 signaling pathway	0.641	23	4.679	3	0	0.13	1	1	1	0.875	1	GO Biological Process
Fibroblast ATAC-Seq	Dox. Treated Fibroblasts – B/I/T (B/I/T vs B/I)	Union of All Fibroblast ATAC-Seq Peaks	GO:0043056	forward locomotion	0.641	23	4.679	3	0	0.13	1	1	1	0.875	1	GO Biological Process
Fibroblast ATAC-Seq	Dox. Treated Fibroblasts – B/I/T (B/I/T vs B/I)	Union of All Fibroblast ATAC-Seq Peaks	GO:0045356	positive regulation of interferon-alpha biosynthetic process	0.641	23	4.679	3	0	0.13	3	4	4	0.875	1	GO Biological Process
Fibroblast ATAC-Seq	Dox. Treated Fibroblasts – B/I/T (B/I/T vs B/I)	Union of All Fibroblast ATAC-Seq Peaks	GO:0045872	positive regulation of rhodopsin gene expression	0.641	23	4.679	3	0	0.13	1	1	2	0.875	1	GO Biological Process
Fibroblast ATAC-Seq	Dox. Treated Fibroblasts – B/I/T (B/I/T vs B/I)	Union of All Fibroblast ATAC-Seq Peaks	GO:0046952	ketone body catabolic process	0.641	23	4.679	3	0	0.13	1	3	3	0.875	1	GO Biological Process
Fibroblast ATAC-Seq	Dox. Treated Fibroblasts – B/I/T (B/I/T vs B/I)	Union of All Fibroblast ATAC-Seq Peaks	GO:0072610	interleukin-12 secretion	0.641	23	4.679	3	0	0.13	1	1	2	0.875	1	GO Biological Process
Fibroblast ATAC-Seq	Dox. Treated Fibroblasts – B/I/T (B/I/T vs B/I)	Union of All Fibroblast ATAC-Seq Peaks	GO:0097022	lymphocyte migration into lymph node	0.641	23	4.679	3	0	0.13	1	1	1	0.875	1	GO Biological Process
Fibroblast ATAC-Seq	Dox. Treated Fibroblasts – B/I/T (B/I/T vs B/I)	Union of All Fibroblast ATAC-Seq Peaks	GO:2000526	positive regulation of glycoprotein biosynthetic process involved in immunological synapse formation	0.641	23	4.679	3	0	0.13	1	1	1	0.875	1	GO Biological Process
Fibroblast ATAC-Seq	Dox. Treated Fibroblasts – B/I/T (B/I/T vs B/I)	Union of All Fibroblast ATAC-Seq Peaks	GO:2000547	regulation of dendritic cell dendrite assembly	0.641	23	4.679	3	0	0.13	1	1	3	0.875	1	GO Biological Process
Fibroblast ATAC-Seq	Dox. Treated Fibroblasts – B/I/T (B/I/T vs B/I)	Union of All Fibroblast ATAC-Seq Peaks	GO:2000601	positive regulation of Arp2/3 complex-mediated actin nucleation	0.641	23	4.679	3	0	0.13	2	2	2	0.875	1	GO Biological Process
Fibroblast ATAC-Seq	Dox. Treated Fibroblasts – B/I/T (B/I/T vs B/I)	Union of All Fibroblast ATAC-Seq Peaks	GO:2001206	positive regulation of osteoclast development	0.641	23	4.679	3	0	0.13	1	1	1	0.875	1	GO Biological Process
Fibroblast ATAC-Seq	Dox. Treated Fibroblasts – B/I/T (B/I/T vs B/I)	Union of All Fibroblast ATAC-Seq Peaks	GO:0035162	embryonic hemopoiesis	0.908	547	111.267	101	0.005	0.185	17	25	26	0.875	1	GO Biological Process
Fibroblast ATAC-Seq	Dox. Treated Fibroblasts – B/I/T (B/I/T vs B/I)	Union of All Fibroblast ATAC-Seq Peaks	GO:0045058	T cell selection	0.905	516	104.962	95	0.005	0.184	21	34	34	0.875	1	GO Biological Process
Fibroblast ATAC-Seq	Dox. Treated Fibroblasts – B/I/T (B/I/T vs B/I)	Union of All Fibroblast ATAC-Seq Peaks	GO:0006066	alcohol metabolic process	0.953	2147	436.73	416	0.02	0.194	147	208	211	0.875	1	GO Biological Process
Fibroblast ATAC-Seq	Dox. Treated Fibroblasts – B/I/T (B/I/T vs B/I)	Union of All Fibroblast ATAC-Seq Peaks	GO:0043627	response to estrogen stimulus	0.947	1688	343.363	325	0.015	0.193	77	110	122	0.875	1	GO Biological Process
Fibroblast ATAC-Seq	Dox. Treated Fibroblasts – B/I/T (B/I/T vs B/I)	Union of All Fibroblast ATAC-Seq Peaks	GO:0048167	regulation of synaptic plasticity	0.934	1095	222.738	208	0.01	0.19	57	93	94	0.875	1	GO Biological Process
Fibroblast ATAC-Seq	Dox. Treated Fibroblasts – B/I/T (B/I/T vs B/I)	Union of All Fibroblast ATAC-Seq Peaks	GO:2000515	negative regulation of CD4-positive, alpha-beta T cell activation	0.843	175	35.597	30	0.001	0.171	7	11	11	0.876	1	GO Biological Process
Fibroblast ATAC-Seq	Dox. Treated Fibroblasts – B/I/T (B/I/T vs B/I)	Union of All Fibroblast ATAC-Seq Peaks	GO:0032808	lacrimal gland development	0.83	148	30.105	25	0.001	0.169	5	5	5	0.876	1	GO Biological Process
Fibroblast ATAC-Seq	Dox. Treated Fibroblasts – B/I/T (B/I/T vs B/I)	Union of All Fibroblast ATAC-Seq Peaks	GO:0045601	regulation of endothelial cell differentiation	0.868	255	51.871	45	0.002	0.176	8	10	12	0.876	1	GO Biological Process
Fibroblast ATAC-Seq	Dox. Treated Fibroblasts – B/I/T (B/I/T vs B/I)	Union of All Fibroblast ATAC-Seq Peaks	GO:0050830	defense response to Gram-positive bacterium	0.883	334	67.94	60	0.003	0.18	22	44	49	0.876	1	GO Biological Process
Fibroblast ATAC-Seq	Dox. Treated Fibroblasts – B/I/T (B/I/T vs B/I)	Union of All Fibroblast ATAC-Seq Peaks	GO:0031663	lipopolysaccharide-mediated signaling pathway	0.875	292	59.397	52	0.002	0.178	21	26	26	0.876	1	GO Biological Process
Fibroblast ATAC-Seq	Dox. Treated Fibroblasts – B/I/T (B/I/T vs B/I)	Union of All Fibroblast ATAC-Seq Peaks	GO:0009108	coenzyme biosynthetic process	0.926	881	179.208	166	0.008	0.188	61	82	82	0.876	1	GO Biological Process
Fibroblast ATAC-Seq	Dox. Treated Fibroblasts – B/I/T (B/I/T vs B/I)	Union of All Fibroblast ATAC-Seq Peaks	GO:0097285	cell-type specific apoptotic process	0.939	1319	268.303	252	0.012	0.191	60	81	82	0.877	1	GO Biological Process
Fibroblast ATAC-Seq	Dox. Treated Fibroblasts – B/I/T (B/I/T vs B/I)	Union of All Fibroblast ATAC-Seq Peaks	GO:0002456	T cell mediated immunity	0.835	159	32.343	27	0.001	0.17	7	16	16	0.877	1	GO Biological Process
Fibroblast ATAC-Seq	Dox. Treated Fibroblasts – B/I/T (B/I/T vs B/I)	Union of All Fibroblast ATAC-Seq Peaks	GO:0003081	regulation of systemic arterial blood pressure by renin-angiotensin	0.835	159	32.343	27	0.001	0.17	11	17	21	0.877	1	GO Biological Process
Fibroblast ATAC-Seq	Dox. Treated Fibroblasts – B/I/T (B/I/T vs B/I)	Union of All Fibroblast ATAC-Seq Peaks	GO:0007130	synaptonemal complex assembly	0.756	65	13.222	10	0	0.154	8	13	14	0.877	1	GO Biological Process
Fibroblast ATAC-Seq	Dox. Treated Fibroblasts – B/I/T (B/I/T vs B/I)	Union of All Fibroblast ATAC-Seq Peaks	GO:0046620	regulation of organ growth	0.94	1375	279.694	263	0.012	0.191	46	63	64	0.877	1	GO Biological Process
Fibroblast ATAC-Seq	Dox. Treated Fibroblasts – B/I/T (B/I/T vs B/I)	Union of All Fibroblast ATAC-Seq Peaks	GO:0009147	pyrimidine nucleoside triphosphate metabolic process	0.846	186	37.835	32	0.002	0.172	14	25	25	0.877	1	GO Biological Process
Fibroblast ATAC-Seq	Dox. Treated Fibroblasts – B/I/T (B/I/T vs B/I)	Union of All Fibroblast ATAC-Seq Peaks	GO:0097094	craniofacial suture morphogenesis	0.876	303	61.634	54	0.003	0.178	9	11	12	0.879	1	GO Biological Process
Fibroblast ATAC-Seq	Dox. Treated Fibroblasts – B/I/T (B/I/T vs B/I)	Union of All Fibroblast ATAC-Seq Peaks	GO:0023021	termination of signal transduction	0.896	439	89.299	80	0.004	0.182	32	36	39	0.879	1	GO Biological Process
Fibroblast ATAC-Seq	Dox. Treated Fibroblasts – B/I/T (B/I/T vs B/I)	Union of All Fibroblast ATAC-Seq Peaks	GO:0001921	positive regulation of receptor recycling	0.795	99	20.138	16	0.001	0.162	8	10	10	0.879	1	GO Biological Process
Fibroblast ATAC-Seq	Dox. Treated Fibroblasts – B/I/T (B/I/T vs B/I)	Union of All Fibroblast ATAC-Seq Peaks	GO:0002580	regulation of antigen processing and presentation of peptide or polysaccharide antigen via MHC class II	0.795	99	20.138	16	0.001	0.162	1	2	2	0.879	1	GO Biological Process
Fibroblast ATAC-Seq	Dox. Treated Fibroblasts – B/I/T (B/I/T vs B/I)	Union of All Fibroblast ATAC-Seq Peaks	GO:0036006	cellular response to macrophage colony-stimulating factor stimulus	0.795	99	20.138	16	0.001	0.162	4	5	5	0.879	1	GO Biological Process
Fibroblast ATAC-Seq	Dox. Treated Fibroblasts – B/I/T (B/I/T vs B/I)	Union of All Fibroblast ATAC-Seq Peaks	GO:1900747	negative regulation of vascular endothelial growth factor signaling pathway	0.795	99	20.138	16	0.001	0.162	3	4	4	0.879	1	GO Biological Process
Fibroblast ATAC-Seq	Dox. Treated Fibroblasts – B/I/T (B/I/T vs B/I)	Union of All Fibroblast ATAC-Seq Peaks	GO:0032109	positive regulation of response to nutrient levels	0.825	143	29.088	24	0.001	0.168	8	13	14	0.879	1	GO Biological Process
Fibroblast ATAC-Seq	Dox. Treated Fibroblasts – B/I/T (B/I/T vs B/I)	Union of All Fibroblast ATAC-Seq Peaks	GO:0090317	negative regulation of intracellular protein transport	0.924	841	171.071	158	0.008	0.188	44	57	57	0.879	1	GO Biological Process
Fibroblast ATAC-Seq	Dox. Treated Fibroblasts – B/I/T (B/I/T vs B/I)	Union of All Fibroblast ATAC-Seq Peaks	GO:0010506	regulation of autophagy	0.911	610	124.083	113	0.005	0.185	43	56	58	0.879	1	GO Biological Process
Fibroblast ATAC-Seq	Dox. Treated Fibroblasts – B/I/T (B/I/T vs B/I)	Union of All Fibroblast ATAC-Seq Peaks	GO:0006091	generation of precursor metabolites and energy	0.941	1457	296.374	279	0.013	0.191	117	175	196	0.88	1	GO Biological Process
Fibroblast ATAC-Seq	Dox. Treated Fibroblasts – B/I/T (B/I/T vs B/I)	Union of All Fibroblast ATAC-Seq Peaks	GO:0006338	chromatin remodeling	0.928	969	197.108	183	0.009	0.189	57	71	73	0.88	1	GO Biological Process
Fibroblast ATAC-Seq	Dox. Treated Fibroblasts – B/I/T (B/I/T vs B/I)	Union of All Fibroblast ATAC-Seq Peaks	GO:0030162	regulation of proteolysis	0.948	1897	385.877	366	0.017	0.193	122	172	190	0.88	1	GO Biological Process
Fibroblast ATAC-Seq	Dox. Treated Fibroblasts – B/I/T (B/I/T vs B/I)	Union of All Fibroblast ATAC-Seq Peaks	GO:0046907	intracellular transport	0.976	8531	1735.33	1694	0.08	0.199	603	772	787	0.88	1	GO Biological Process
Fibroblast ATAC-Seq	Dox. Treated Fibroblasts – B/I/T (B/I/T vs B/I)	Union of All Fibroblast ATAC-Seq Peaks	GO:0010561	negative regulation of glycoprotein biosynthetic process	0.762	71	14.442	11	0.001	0.155	6	7	7	0.88	1	GO Biological Process
Fibroblast ATAC-Seq	Dox. Treated Fibroblasts – B/I/T (B/I/T vs B/I)	Union of All Fibroblast ATAC-Seq Peaks	GO:0016553	base conversion or substitution editing	0.762	71	14.442	11	0.001	0.155	3	5	5	0.88	1	GO Biological Process
Fibroblast ATAC-Seq	Dox. Treated Fibroblasts – B/I/T (B/I/T vs B/I)	Union of All Fibroblast ATAC-Seq Peaks	GO:0042789	mRNA transcription from RNA polymerase II promoter	0.762	71	14.442	11	0.001	0.155	5	11	11	0.88	1	GO Biological Process
Fibroblast ATAC-Seq	Dox. Treated Fibroblasts – B/I/T (B/I/T vs B/I)	Union of All Fibroblast ATAC-Seq Peaks	GO:0045955	negative regulation of calcium ion-dependent exocytosis	0.762	71	14.442	11	0.001	0.155	3	6	6	0.88	1	GO Biological Process
Fibroblast ATAC-Seq	Dox. Treated Fibroblasts – B/I/T (B/I/T vs B/I)	Union of All Fibroblast ATAC-Seq Peaks	GO:0072554	blood vessel lumenization	0.762	71	14.442	11	0.001	0.155	1	2	2	0.88	1	GO Biological Process
Fibroblast ATAC-Seq	Dox. Treated Fibroblasts – B/I/T (B/I/T vs B/I)	Union of All Fibroblast ATAC-Seq Peaks	GO:2000195	negative regulation of female gonad development	0.782	88	17.9	14	0.001	0.159	2	3	3	0.881	1	GO Biological Process
Fibroblast ATAC-Seq	Dox. Treated Fibroblasts – B/I/T (B/I/T vs B/I)	Union of All Fibroblast ATAC-Seq Peaks	GO:0070229	negative regulation of lymphocyte apoptotic process	0.891	403	81.976	73	0.003	0.181	21	28	31	0.881	1	GO Biological Process
Fibroblast ATAC-Seq	Dox. Treated Fibroblasts – B/I/T (B/I/T vs B/I)	Union of All Fibroblast ATAC-Seq Peaks	GO:0006801	superoxide metabolic process	0.86	240	48.819	42	0.002	0.175	16	25	26	0.881	1	GO Biological Process
Fibroblast ATAC-Seq	Dox. Treated Fibroblasts – B/I/T (B/I/T vs B/I)	Union of All Fibroblast ATAC-Seq Peaks	GO:0070271	protein complex biogenesis	0.971	5994	1219.26	1184	0.056	0.198	478	642	694	0.882	1	GO Biological Process
Fibroblast ATAC-Seq	Dox. Treated Fibroblasts – B/I/T (B/I/T vs B/I)	Union of All Fibroblast ATAC-Seq Peaks	GO:0008306	associative learning	0.913	657	133.643	122	0.006	0.186	37	61	63	0.882	1	GO Biological Process
Fibroblast ATAC-Seq	Dox. Treated Fibroblasts – B/I/T (B/I/T vs B/I)	Union of All Fibroblast ATAC-Seq Peaks	GO:0060716	labyrinthine layer blood vessel development	0.889	398	80.959	72	0.003	0.181	19	21	22	0.882	1	GO Biological Process
Fibroblast ATAC-Seq	Dox. Treated Fibroblasts – B/I/T (B/I/T vs B/I)	Union of All Fibroblast ATAC-Seq Peaks	GO:0060748	tertiary branching involved in mammary gland duct morphogenesis	0.702	42	8.543	6	0	0.143	2	2	3	0.882	1	GO Biological Process
Fibroblast ATAC-Seq	Dox. Treated Fibroblasts – B/I/T (B/I/T vs B/I)	Union of All Fibroblast ATAC-Seq Peaks	GO:0071637	regulation of monocyte chemotactic protein-1 production	0.702	42	8.543	6	0	0.143	3	5	6	0.882	1	GO Biological Process
Fibroblast ATAC-Seq	Dox. Treated Fibroblasts – B/I/T (B/I/T vs B/I)	Union of All Fibroblast ATAC-Seq Peaks	GO:0016197	endosomal transport	0.935	1199	243.893	228	0.011	0.19	91	102	103	0.882	1	GO Biological Process
Fibroblast ATAC-Seq	Dox. Treated Fibroblasts – B/I/T (B/I/T vs B/I)	Union of All Fibroblast ATAC-Seq Peaks	GO:0034142	toll-like receptor 4 signaling pathway	0.813	127	25.834	21	0.001	0.165	8	8	8	0.882	1	GO Biological Process
Fibroblast ATAC-Seq	Dox. Treated Fibroblasts – B/I/T (B/I/T vs B/I)	Union of All Fibroblast ATAC-Seq Peaks	GO:0060426	lung vasculature development	0.813	127	25.834	21	0.001	0.165	5	8	8	0.882	1	GO Biological Process
Fibroblast ATAC-Seq	Dox. Treated Fibroblasts – B/I/T (B/I/T vs B/I)	Union of All Fibroblast ATAC-Seq Peaks	GO:1900625	positive regulation of monocyte aggregation	0.813	127	25.834	21	0.001	0.165	2	2	2	0.882	1	GO Biological Process
Fibroblast ATAC-Seq	Dox. Treated Fibroblasts – B/I/T (B/I/T vs B/I)	Union of All Fibroblast ATAC-Seq Peaks	GO:0061136	regulation of proteasomal protein catabolic process	0.93	1031	209.72	195	0.009	0.189	62	76	77	0.882	1	GO Biological Process
Fibroblast ATAC-Seq	Dox. Treated Fibroblasts – B/I/T (B/I/T vs B/I)	Union of All Fibroblast ATAC-Seq Peaks	GO:0043931	ossification involved in bone maturation	0.805	116	23.596	19	0.001	0.164	7	10	10	0.882	1	GO Biological Process
Fibroblast ATAC-Seq	Dox. Treated Fibroblasts – B/I/T (B/I/T vs B/I)	Union of All Fibroblast ATAC-Seq Peaks	GO:0010324	membrane invagination	0.868	272	55.329	48	0.002	0.176	10	15	16	0.882	1	GO Biological Process
Fibroblast ATAC-Seq	Dox. Treated Fibroblasts – B/I/T (B/I/T vs B/I)	Union of All Fibroblast ATAC-Seq Peaks	GO:0033688	regulation of osteoblast proliferation	0.882	351	71.398	63	0.003	0.179	10	19	19	0.883	1	GO Biological Process
Fibroblast ATAC-Seq	Dox. Treated Fibroblasts – B/I/T (B/I/T vs B/I)	Union of All Fibroblast ATAC-Seq Peaks	GO:0021942	radial glia guided migration of Purkinje cell	0.717	48	9.764	7	0	0.146	1	3	3	0.883	1	GO Biological Process
Fibroblast ATAC-Seq	Dox. Treated Fibroblasts – B/I/T (B/I/T vs B/I)	Union of All Fibroblast ATAC-Seq Peaks	GO:0035694	mitochondrial protein catabolic process	0.717	48	9.764	7	0	0.146	3	3	3	0.883	1	GO Biological Process
Fibroblast ATAC-Seq	Dox. Treated Fibroblasts – B/I/T (B/I/T vs B/I)	Union of All Fibroblast ATAC-Seq Peaks	GO:0042997	negative regulation of Golgi to plasma membrane protein transport	0.819	138	28.071	23	0.001	0.167	3	4	4	0.883	1	GO Biological Process
Fibroblast ATAC-Seq	Dox. Treated Fibroblasts – B/I/T (B/I/T vs B/I)	Union of All Fibroblast ATAC-Seq Peaks	GO:0051412	response to corticosterone stimulus	0.875	309	62.855	55	0.003	0.178	12	17	17	0.883	1	GO Biological Process
Fibroblast ATAC-Seq	Dox. Treated Fibroblasts – B/I/T (B/I/T vs B/I)	Union of All Fibroblast ATAC-Seq Peaks	GO:0051798	positive regulation of hair follicle development	0.796	105	21.358	17	0.001	0.162	3	7	8	0.883	1	GO Biological Process
Fibroblast ATAC-Seq	Dox. Treated Fibroblasts – B/I/T (B/I/T vs B/I)	Union of All Fibroblast ATAC-Seq Peaks	GO:1901727	positive regulation of histone deacetylase activity	0.796	105	21.358	17	0.001	0.162	3	3	3	0.883	1	GO Biological Process
Fibroblast ATAC-Seq	Dox. Treated Fibroblasts – B/I/T (B/I/T vs B/I)	Union of All Fibroblast ATAC-Seq Peaks	GO:0006388	tRNA splicing, via endonucleolytic cleavage and ligation	0.683	36	7.323	5	0	0.139	4	7	7	0.883	1	GO Biological Process
Fibroblast ATAC-Seq	Dox. Treated Fibroblasts – B/I/T (B/I/T vs B/I)	Union of All Fibroblast ATAC-Seq Peaks	GO:0017144	drug metabolic process	0.683	36	7.323	5	0	0.139	3	10	11	0.883	1	GO Biological Process
Fibroblast ATAC-Seq	Dox. Treated Fibroblasts – B/I/T (B/I/T vs B/I)	Union of All Fibroblast ATAC-Seq Peaks	GO:0018076	N-terminal peptidyl-lysine acetylation	0.683	36	7.323	5	0	0.139	3	3	3	0.883	1	GO Biological Process
Fibroblast ATAC-Seq	Dox. Treated Fibroblasts – B/I/T (B/I/T vs B/I)	Union of All Fibroblast ATAC-Seq Peaks	GO:0032707	negative regulation of interleukin-23 production	0.683	36	7.323	5	0	0.139	1	1	1	0.883	1	GO Biological Process
Fibroblast ATAC-Seq	Dox. Treated Fibroblasts – B/I/T (B/I/T vs B/I)	Union of All Fibroblast ATAC-Seq Peaks	GO:0035998	7,8-dihydroneopterin 3'-triphosphate biosynthetic process	0.683	36	7.323	5	0	0.139	2	2	2	0.883	1	GO Biological Process
Fibroblast ATAC-Seq	Dox. Treated Fibroblasts – B/I/T (B/I/T vs B/I)	Union of All Fibroblast ATAC-Seq Peaks	GO:0043932	ossification involved in bone remodeling	0.683	36	7.323	5	0	0.139	1	2	2	0.883	1	GO Biological Process
Fibroblast ATAC-Seq	Dox. Treated Fibroblasts – B/I/T (B/I/T vs B/I)	Union of All Fibroblast ATAC-Seq Peaks	GO:0045362	positive regulation of interleukin-1 biosynthetic process	0.683	36	7.323	5	0	0.139	1	1	1	0.883	1	GO Biological Process
Fibroblast ATAC-Seq	Dox. Treated Fibroblasts – B/I/T (B/I/T vs B/I)	Union of All Fibroblast ATAC-Seq Peaks	GO:0046950	cellular ketone body metabolic process	0.683	36	7.323	5	0	0.139	2	6	6	0.883	1	GO Biological Process
Fibroblast ATAC-Seq	Dox. Treated Fibroblasts – B/I/T (B/I/T vs B/I)	Union of All Fibroblast ATAC-Seq Peaks	GO:0070430	positive regulation of nucleotide-binding oligomerization domain containing 1 signaling pathway	0.683	36	7.323	5	0	0.139	1	1	1	0.883	1	GO Biological Process
Fibroblast ATAC-Seq	Dox. Treated Fibroblasts – B/I/T (B/I/T vs B/I)	Union of All Fibroblast ATAC-Seq Peaks	GO:0070434	positive regulation of nucleotide-binding oligomerization domain containing 2 signaling pathway	0.683	36	7.323	5	0	0.139	1	1	1	0.883	1	GO Biological Process
Fibroblast ATAC-Seq	Dox. Treated Fibroblasts – B/I/T (B/I/T vs B/I)	Union of All Fibroblast ATAC-Seq Peaks	GO:0072757	cellular response to camptothecin	0.683	36	7.323	5	0	0.139	3	3	3	0.883	1	GO Biological Process
Fibroblast ATAC-Seq	Dox. Treated Fibroblasts – B/I/T (B/I/T vs B/I)	Union of All Fibroblast ATAC-Seq Peaks	GO:0002824	positive regulation of adaptive immune response based on somatic recombination of immune receptors built from immunoglobulin superfamily domains	0.902	523	106.386	96	0.005	0.184	38	76	86	0.883	1	GO Biological Process
Fibroblast ATAC-Seq	Dox. Treated Fibroblasts – B/I/T (B/I/T vs B/I)	Union of All Fibroblast ATAC-Seq Peaks	GO:0006309	apoptotic DNA fragmentation	0.853	219	44.548	38	0.002	0.174	10	16	16	0.883	1	GO Biological Process
Fibroblast ATAC-Seq	Dox. Treated Fibroblasts – B/I/T (B/I/T vs B/I)	Union of All Fibroblast ATAC-Seq Peaks	GO:0045668	negative regulation of osteoblast differentiation	0.904	549	111.674	101	0.005	0.184	30	35	35	0.883	1	GO Biological Process
Fibroblast ATAC-Seq	Dox. Treated Fibroblasts – B/I/T (B/I/T vs B/I)	Union of All Fibroblast ATAC-Seq Peaks	GO:0010810	regulation of cell-substrate adhesion	0.948	1949	396.454	376	0.018	0.193	79	99	102	0.884	1	GO Biological Process
Fibroblast ATAC-Seq	Dox. Treated Fibroblasts – B/I/T (B/I/T vs B/I)	Union of All Fibroblast ATAC-Seq Peaks	GO:0010642	negative regulation of platelet-derived growth factor receptor signaling pathway	0.766	77	15.663	12	0.001	0.156	8	8	8	0.884	1	GO Biological Process
Fibroblast ATAC-Seq	Dox. Treated Fibroblasts – B/I/T (B/I/T vs B/I)	Union of All Fibroblast ATAC-Seq Peaks	GO:0032970	regulation of actin filament-based process	0.957	2835	576.679	552	0.026	0.195	147	200	211	0.884	1	GO Biological Process
Fibroblast ATAC-Seq	Dox. Treated Fibroblasts – B/I/T (B/I/T vs B/I)	Union of All Fibroblast ATAC-Seq Peaks	GO:0032467	positive regulation of cytokinesis	0.848	203	41.293	35	0.002	0.172	14	15	15	0.884	1	GO Biological Process
Fibroblast ATAC-Seq	Dox. Treated Fibroblasts – B/I/T (B/I/T vs B/I)	Union of All Fibroblast ATAC-Seq Peaks	GO:0001911	negative regulation of leukocyte mediated cytotoxicity	0.728	54	10.984	8	0	0.148	4	7	8	0.884	1	GO Biological Process
Fibroblast ATAC-Seq	Dox. Treated Fibroblasts – B/I/T (B/I/T vs B/I)	Union of All Fibroblast ATAC-Seq Peaks	GO:0002115	store-operated calcium entry	0.728	54	10.984	8	0	0.148	4	4	5	0.884	1	GO Biological Process
Fibroblast ATAC-Seq	Dox. Treated Fibroblasts – B/I/T (B/I/T vs B/I)	Union of All Fibroblast ATAC-Seq Peaks	GO:0032459	regulation of protein oligomerization	0.865	267	54.312	47	0.002	0.176	11	16	18	0.884	1	GO Biological Process
Fibroblast ATAC-Seq	Dox. Treated Fibroblasts – B/I/T (B/I/T vs B/I)	Union of All Fibroblast ATAC-Seq Peaks	GO:1900117	regulation of execution phase of apoptosis	0.865	267	54.312	47	0.002	0.176	11	15	15	0.884	1	GO Biological Process
Fibroblast ATAC-Seq	Dox. Treated Fibroblasts – B/I/T (B/I/T vs B/I)	Union of All Fibroblast ATAC-Seq Peaks	GO:0043170	macromolecule metabolic process	0.993	51771	10531	10454	0.497	0.202	4128	5592	5909	0.884	1	GO Biological Process
Fibroblast ATAC-Seq	Dox. Treated Fibroblasts – B/I/T (B/I/T vs B/I)	Union of All Fibroblast ATAC-Seq Peaks	GO:0032308	positive regulation of prostaglandin secretion	0.784	94	19.121	15	0.001	0.16	4	8	8	0.884	1	GO Biological Process
Fibroblast ATAC-Seq	Dox. Treated Fibroblasts – B/I/T (B/I/T vs B/I)	Union of All Fibroblast ATAC-Seq Peaks	GO:0072657	protein localization to membrane	0.941	1474	299.832	282	0.013	0.191	99	132	141	0.884	1	GO Biological Process
Fibroblast ATAC-Seq	Dox. Treated Fibroblasts – B/I/T (B/I/T vs B/I)	Union of All Fibroblast ATAC-Seq Peaks	GO:0032728	positive regulation of interferon-beta production	0.83	160	32.546	27	0.001	0.169	12	19	19	0.885	1	GO Biological Process
Fibroblast ATAC-Seq	Dox. Treated Fibroblasts – B/I/T (B/I/T vs B/I)	Union of All Fibroblast ATAC-Seq Peaks	GO:1900407	regulation of cellular response to oxidative stress	0.83	160	32.546	27	0.001	0.169	9	12	12	0.885	1	GO Biological Process
Fibroblast ATAC-Seq	Dox. Treated Fibroblasts – B/I/T (B/I/T vs B/I)	Union of All Fibroblast ATAC-Seq Peaks	GO:0034616	response to laminar fluid shear stress	0.869	283	57.566	50	0.002	0.177	9	9	9	0.885	1	GO Biological Process
Fibroblast ATAC-Seq	Dox. Treated Fibroblasts – B/I/T (B/I/T vs B/I)	Union of All Fibroblast ATAC-Seq Peaks	GO:0002028	regulation of sodium ion transport	0.914	699	142.186	130	0.006	0.186	23	39	42	0.885	1	GO Biological Process
Fibroblast ATAC-Seq	Dox. Treated Fibroblasts – B/I/T (B/I/T vs B/I)	Union of All Fibroblast ATAC-Seq Peaks	GO:0032461	positive regulation of protein oligomerization	0.855	230	46.785	40	0.002	0.174	8	12	14	0.885	1	GO Biological Process
Fibroblast ATAC-Seq	Dox. Treated Fibroblasts – B/I/T (B/I/T vs B/I)	Union of All Fibroblast ATAC-Seq Peaks	GO:0070306	lens fiber cell differentiation	0.871	299	60.821	53	0.003	0.177	14	19	20	0.886	1	GO Biological Process
Fibroblast ATAC-Seq	Dox. Treated Fibroblasts – B/I/T (B/I/T vs B/I)	Union of All Fibroblast ATAC-Seq Peaks	GO:0010595	positive regulation of endothelial cell migration	0.927	976	198.532	184	0.009	0.189	30	40	40	0.886	1	GO Biological Process
Fibroblast ATAC-Seq	Dox. Treated Fibroblasts – B/I/T (B/I/T vs B/I)	Union of All Fibroblast ATAC-Seq Peaks	GO:0006391	transcription initiation from mitochondrial promoter	0.737	60	12.205	9	0	0.15	3	3	3	0.886	1	GO Biological Process
Fibroblast ATAC-Seq	Dox. Treated Fibroblasts – B/I/T (B/I/T vs B/I)	Union of All Fibroblast ATAC-Seq Peaks	GO:0048294	negative regulation of isotype switching to IgE isotypes	0.737	60	12.205	9	0	0.15	2	3	3	0.886	1	GO Biological Process
Fibroblast ATAC-Seq	Dox. Treated Fibroblasts – B/I/T (B/I/T vs B/I)	Union of All Fibroblast ATAC-Seq Peaks	GO:2000501	regulation of natural killer cell chemotaxis	0.737	60	12.205	9	0	0.15	4	5	5	0.886	1	GO Biological Process
Fibroblast ATAC-Seq	Dox. Treated Fibroblasts – B/I/T (B/I/T vs B/I)	Union of All Fibroblast ATAC-Seq Peaks	GO:0002752	cell surface pattern recognition receptor signaling pathway	0.655	30	6.102	4	0	0.133	1	1	2	0.886	1	GO Biological Process
Fibroblast ATAC-Seq	Dox. Treated Fibroblasts – B/I/T (B/I/T vs B/I)	Union of All Fibroblast ATAC-Seq Peaks	GO:0003285	septum secundum development	0.655	30	6.102	4	0	0.133	2	3	3	0.886	1	GO Biological Process
Fibroblast ATAC-Seq	Dox. Treated Fibroblasts – B/I/T (B/I/T vs B/I)	Union of All Fibroblast ATAC-Seq Peaks	GO:0003350	pulmonary myocardium development	0.655	30	6.102	4	0	0.133	2	3	3	0.886	1	GO Biological Process
Fibroblast ATAC-Seq	Dox. Treated Fibroblasts – B/I/T (B/I/T vs B/I)	Union of All Fibroblast ATAC-Seq Peaks	GO:0010511	regulation of phosphatidylinositol biosynthetic process	0.655	30	6.102	4	0	0.133	2	4	4	0.886	1	GO Biological Process
Fibroblast ATAC-Seq	Dox. Treated Fibroblasts – B/I/T (B/I/T vs B/I)	Union of All Fibroblast ATAC-Seq Peaks	GO:0010899	regulation of phosphatidylcholine catabolic process	0.655	30	6.102	4	0	0.133	2	3	3	0.886	1	GO Biological Process
Fibroblast ATAC-Seq	Dox. Treated Fibroblasts – B/I/T (B/I/T vs B/I)	Union of All Fibroblast ATAC-Seq Peaks	GO:0032613	interleukin-10 production	0.655	30	6.102	4	0	0.133	2	3	3	0.886	1	GO Biological Process
Fibroblast ATAC-Seq	Dox. Treated Fibroblasts – B/I/T (B/I/T vs B/I)	Union of All Fibroblast ATAC-Seq Peaks	GO:0042892	chloramphenicol transport	0.655	30	6.102	4	0	0.133	1	1	1	0.886	1	GO Biological Process
Fibroblast ATAC-Seq	Dox. Treated Fibroblasts – B/I/T (B/I/T vs B/I)	Union of All Fibroblast ATAC-Seq Peaks	GO:0046958	nonassociative learning	0.655	30	6.102	4	0	0.133	2	5	5	0.886	1	GO Biological Process
Fibroblast ATAC-Seq	Dox. Treated Fibroblasts – B/I/T (B/I/T vs B/I)	Union of All Fibroblast ATAC-Seq Peaks	GO:0052063	induction by symbiont of defense-related host nitric oxide production	0.655	30	6.102	4	0	0.133	1	1	1	0.886	1	GO Biological Process
Fibroblast ATAC-Seq	Dox. Treated Fibroblasts – B/I/T (B/I/T vs B/I)	Union of All Fibroblast ATAC-Seq Peaks	GO:0060244	negative regulation of cell proliferation involved in contact inhibition	0.655	30	6.102	4	0	0.133	2	3	3	0.886	1	GO Biological Process
Fibroblast ATAC-Seq	Dox. Treated Fibroblasts – B/I/T (B/I/T vs B/I)	Union of All Fibroblast ATAC-Seq Peaks	GO:0072110	glomerular mesangial cell proliferation	0.655	30	6.102	4	0	0.133	3	3	3	0.886	1	GO Biological Process
Fibroblast ATAC-Seq	Dox. Treated Fibroblasts – B/I/T (B/I/T vs B/I)	Union of All Fibroblast ATAC-Seq Peaks	GO:0006461	protein complex assembly	0.97	5988	1218.04	1182	0.056	0.197	476	640	692	0.887	1	GO Biological Process
Fibroblast ATAC-Seq	Dox. Treated Fibroblasts – B/I/T (B/I/T vs B/I)	Union of All Fibroblast ATAC-Seq Peaks	GO:0033169	histone H3-K9 demethylation	0.77	83	16.883	13	0.001	0.157	6	8	9	0.887	1	GO Biological Process
Fibroblast ATAC-Seq	Dox. Treated Fibroblasts – B/I/T (B/I/T vs B/I)	Union of All Fibroblast ATAC-Seq Peaks	GO:0048840	otolith development	0.77	83	16.883	13	0.001	0.157	3	5	5	0.887	1	GO Biological Process
Fibroblast ATAC-Seq	Dox. Treated Fibroblasts – B/I/T (B/I/T vs B/I)	Union of All Fibroblast ATAC-Seq Peaks	GO:0018992	germ-line sex determination	0.819	144	29.292	24	0.001	0.167	5	5	5	0.887	1	GO Biological Process
Fibroblast ATAC-Seq	Dox. Treated Fibroblasts – B/I/T (B/I/T vs B/I)	Union of All Fibroblast ATAC-Seq Peaks	GO:0010752	regulation of cGMP-mediated signaling	0.797	111	22.579	18	0.001	0.162	2	2	2	0.887	1	GO Biological Process
Fibroblast ATAC-Seq	Dox. Treated Fibroblasts – B/I/T (B/I/T vs B/I)	Union of All Fibroblast ATAC-Seq Peaks	GO:0035426	extracellular matrix-cell signaling	0.797	111	22.579	18	0.001	0.162	3	5	5	0.887	1	GO Biological Process
Fibroblast ATAC-Seq	Dox. Treated Fibroblasts – B/I/T (B/I/T vs B/I)	Union of All Fibroblast ATAC-Seq Peaks	GO:0070828	heterochromatin organization	0.797	111	22.579	18	0.001	0.162	6	8	8	0.887	1	GO Biological Process
Fibroblast ATAC-Seq	Dox. Treated Fibroblasts – B/I/T (B/I/T vs B/I)	Union of All Fibroblast ATAC-Seq Peaks	GO:0060078	regulation of postsynaptic membrane potential	0.89	420	85.434	76	0.004	0.181	16	35	39	0.887	1	GO Biological Process
Fibroblast ATAC-Seq	Dox. Treated Fibroblasts – B/I/T (B/I/T vs B/I)	Union of All Fibroblast ATAC-Seq Peaks	GO:0032722	positive regulation of chemokine production	0.876	331	67.33	59	0.003	0.178	23	29	30	0.888	1	GO Biological Process
Fibroblast ATAC-Seq	Dox. Treated Fibroblasts – B/I/T (B/I/T vs B/I)	Union of All Fibroblast ATAC-Seq Peaks	GO:0051496	positive regulation of stress fiber assembly	0.872	310	63.058	55	0.003	0.177	23	25	26	0.888	1	GO Biological Process
Fibroblast ATAC-Seq	Dox. Treated Fibroblasts – B/I/T (B/I/T vs B/I)	Union of All Fibroblast ATAC-Seq Peaks	GO:0001957	intramembranous ossification	0.787	100	20.341	16	0.001	0.16	5	6	6	0.888	1	GO Biological Process
Fibroblast ATAC-Seq	Dox. Treated Fibroblasts – B/I/T (B/I/T vs B/I)	Union of All Fibroblast ATAC-Seq Peaks	GO:0014047	glutamate secretion	0.787	100	20.341	16	0.001	0.16	6	7	7	0.888	1	GO Biological Process
Fibroblast ATAC-Seq	Dox. Treated Fibroblasts – B/I/T (B/I/T vs B/I)	Union of All Fibroblast ATAC-Seq Peaks	GO:0000435	positive regulation of transcription from RNA polymerase II promoter by galactose	0.578	17	3.458	2	0	0.118	1	1	1	0.888	1	GO Biological Process
Fibroblast ATAC-Seq	Dox. Treated Fibroblasts – B/I/T (B/I/T vs B/I)	Union of All Fibroblast ATAC-Seq Peaks	GO:0009698	phenylpropanoid metabolic process	0.578	17	3.458	2	0	0.118	2	3	4	0.888	1	GO Biological Process
Fibroblast ATAC-Seq	Dox. Treated Fibroblasts – B/I/T (B/I/T vs B/I)	Union of All Fibroblast ATAC-Seq Peaks	GO:0014062	regulation of serotonin secretion	0.578	17	3.458	2	0	0.118	2	4	4	0.888	1	GO Biological Process
Fibroblast ATAC-Seq	Dox. Treated Fibroblasts – B/I/T (B/I/T vs B/I)	Union of All Fibroblast ATAC-Seq Peaks	GO:0015747	urate transport	0.578	17	3.458	2	0	0.118	1	2	2	0.888	1	GO Biological Process
Fibroblast ATAC-Seq	Dox. Treated Fibroblasts – B/I/T (B/I/T vs B/I)	Union of All Fibroblast ATAC-Seq Peaks	GO:0015938	coenzyme A catabolic process	0.578	17	3.458	2	0	0.118	2	2	2	0.888	1	GO Biological Process
Fibroblast ATAC-Seq	Dox. Treated Fibroblasts – B/I/T (B/I/T vs B/I)	Union of All Fibroblast ATAC-Seq Peaks	GO:0019556	histidine catabolic process to glutamate and formamide	0.578	17	3.458	2	0	0.118	1	4	4	0.888	1	GO Biological Process
Fibroblast ATAC-Seq	Dox. Treated Fibroblasts – B/I/T (B/I/T vs B/I)	Union of All Fibroblast ATAC-Seq Peaks	GO:0019557	histidine catabolic process to glutamate and formate	0.578	17	3.458	2	0	0.118	1	4	4	0.888	1	GO Biological Process
Fibroblast ATAC-Seq	Dox. Treated Fibroblasts – B/I/T (B/I/T vs B/I)	Union of All Fibroblast ATAC-Seq Peaks	GO:0035093	spermatogenesis, exchange of chromosomal proteins	0.578	17	3.458	2	0	0.118	1	2	3	0.888	1	GO Biological Process
Fibroblast ATAC-Seq	Dox. Treated Fibroblasts – B/I/T (B/I/T vs B/I)	Union of All Fibroblast ATAC-Seq Peaks	GO:0042700	luteinizing hormone signaling pathway	0.578	17	3.458	2	0	0.118	1	2	2	0.888	1	GO Biological Process
Fibroblast ATAC-Seq	Dox. Treated Fibroblasts – B/I/T (B/I/T vs B/I)	Union of All Fibroblast ATAC-Seq Peaks	GO:0042853	L-alanine catabolic process	0.578	17	3.458	2	0	0.118	2	4	4	0.888	1	GO Biological Process
Fibroblast ATAC-Seq	Dox. Treated Fibroblasts – B/I/T (B/I/T vs B/I)	Union of All Fibroblast ATAC-Seq Peaks	GO:0071110	histone biotinylation	0.578	17	3.458	2	0	0.118	1	1	1	0.888	1	GO Biological Process
Fibroblast ATAC-Seq	Dox. Treated Fibroblasts – B/I/T (B/I/T vs B/I)	Union of All Fibroblast ATAC-Seq Peaks	GO:0086023	adrenergic receptor signaling pathway involved in heart process	0.578	17	3.458	2	0	0.118	1	2	2	0.888	1	GO Biological Process
Fibroblast ATAC-Seq	Dox. Treated Fibroblasts – B/I/T (B/I/T vs B/I)	Union of All Fibroblast ATAC-Seq Peaks	GO:0090285	negative regulation of protein glycosylation in Golgi	0.578	17	3.458	2	0	0.118	1	1	1	0.888	1	GO Biological Process
Fibroblast ATAC-Seq	Dox. Treated Fibroblasts – B/I/T (B/I/T vs B/I)	Union of All Fibroblast ATAC-Seq Peaks	GO:1900246	positive regulation of RIG-I signaling pathway	0.578	17	3.458	2	0	0.118	2	4	4	0.888	1	GO Biological Process
Fibroblast ATAC-Seq	Dox. Treated Fibroblasts – B/I/T (B/I/T vs B/I)	Union of All Fibroblast ATAC-Seq Peaks	GO:1900477	negative regulation of G1/S transition of mitotic cell cycle by negative regulation of transcription from RNA polymerase II promoter	0.578	17	3.458	2	0	0.118	1	2	2	0.888	1	GO Biological Process
Fibroblast ATAC-Seq	Dox. Treated Fibroblasts – B/I/T (B/I/T vs B/I)	Union of All Fibroblast ATAC-Seq Peaks	GO:2000449	regulation of CD8-positive, alpha-beta T cell extravasation	0.578	17	3.458	2	0	0.118	2	3	3	0.888	1	GO Biological Process
Fibroblast ATAC-Seq	Dox. Treated Fibroblasts – B/I/T (B/I/T vs B/I)	Union of All Fibroblast ATAC-Seq Peaks	GO:2000763	positive regulation of transcription from RNA polymerase II promoter involved in norepinephrine biosynthetic process	0.578	17	3.458	2	0	0.118	1	1	1	0.888	1	GO Biological Process
Fibroblast ATAC-Seq	Dox. Treated Fibroblasts – B/I/T (B/I/T vs B/I)	Union of All Fibroblast ATAC-Seq Peaks	GO:2000764	positive regulation of semaphorin-plexin signaling pathway involved in outflow tract morphogenesis	0.578	17	3.458	2	0	0.118	1	1	1	0.888	1	GO Biological Process
Fibroblast ATAC-Seq	Dox. Treated Fibroblasts – B/I/T (B/I/T vs B/I)	Union of All Fibroblast ATAC-Seq Peaks	GO:0001757	somite specification	0.745	66	13.425	10	0	0.152	4	5	5	0.888	1	GO Biological Process
Fibroblast ATAC-Seq	Dox. Treated Fibroblasts – B/I/T (B/I/T vs B/I)	Union of All Fibroblast ATAC-Seq Peaks	GO:0046475	glycerophospholipid catabolic process	0.745	66	13.425	10	0	0.152	5	5	5	0.888	1	GO Biological Process
Fibroblast ATAC-Seq	Dox. Treated Fibroblasts – B/I/T (B/I/T vs B/I)	Union of All Fibroblast ATAC-Seq Peaks	GO:0060996	dendritic spine development	0.829	166	33.767	28	0.001	0.169	6	9	9	0.889	1	GO Biological Process
Fibroblast ATAC-Seq	Dox. Treated Fibroblasts – B/I/T (B/I/T vs B/I)	Union of All Fibroblast ATAC-Seq Peaks	GO:0006814	sodium ion transport	0.931	1125	228.841	213	0.01	0.189	72	122	129	0.889	1	GO Biological Process
Fibroblast ATAC-Seq	Dox. Treated Fibroblasts – B/I/T (B/I/T vs B/I)	Union of All Fibroblast ATAC-Seq Peaks	GO:0032874	positive regulation of stress-activated MAPK cascade	0.927	1018	207.076	192	0.009	0.189	44	58	61	0.889	1	GO Biological Process
Fibroblast ATAC-Seq	Dox. Treated Fibroblasts – B/I/T (B/I/T vs B/I)	Union of All Fibroblast ATAC-Seq Peaks	GO:0044248	cellular catabolic process	0.979	11113	2260.54	2212	0.105	0.199	850	1169	1213	0.89	1	GO Biological Process
Fibroblast ATAC-Seq	Dox. Treated Fibroblasts – B/I/T (B/I/T vs B/I)	Union of All Fibroblast ATAC-Seq Peaks	GO:0001964	startle response	0.87	305	62.041	54	0.003	0.177	12	24	25	0.89	1	GO Biological Process
Fibroblast ATAC-Seq	Dox. Treated Fibroblasts – B/I/T (B/I/T vs B/I)	Union of All Fibroblast ATAC-Seq Peaks	GO:0045540	regulation of cholesterol biosynthetic process	0.833	177	36.004	30	0.001	0.169	10	12	14	0.89	1	GO Biological Process
Fibroblast ATAC-Seq	Dox. Treated Fibroblasts – B/I/T (B/I/T vs B/I)	Union of All Fibroblast ATAC-Seq Peaks	GO:0045933	positive regulation of muscle contraction	0.89	431	87.671	78	0.004	0.181	16	25	26	0.89	1	GO Biological Process
Fibroblast ATAC-Seq	Dox. Treated Fibroblasts – B/I/T (B/I/T vs B/I)	Union of All Fibroblast ATAC-Seq Peaks	GO:2000351	regulation of endothelial cell apoptotic process	0.883	384	78.111	69	0.003	0.18	17	23	24	0.89	1	GO Biological Process
Fibroblast ATAC-Seq	Dox. Treated Fibroblasts – B/I/T (B/I/T vs B/I)	Union of All Fibroblast ATAC-Seq Peaks	GO:0003195	tricuspid valve formation	0.773	89	18.104	14	0.001	0.157	4	4	4	0.89	1	GO Biological Process
Fibroblast ATAC-Seq	Dox. Treated Fibroblasts – B/I/T (B/I/T vs B/I)	Union of All Fibroblast ATAC-Seq Peaks	GO:0051013	microtubule severing	0.773	89	18.104	14	0.001	0.157	6	7	7	0.89	1	GO Biological Process
Fibroblast ATAC-Seq	Dox. Treated Fibroblasts – B/I/T (B/I/T vs B/I)	Union of All Fibroblast ATAC-Seq Peaks	GO:0002822	regulation of adaptive immune response based on somatic recombination of immune receptors built from immunoglobulin superfamily domains	0.928	1049	213.381	198	0.009	0.189	65	114	126	0.89	1	GO Biological Process
Fibroblast ATAC-Seq	Dox. Treated Fibroblasts – B/I/T (B/I/T vs B/I)	Union of All Fibroblast ATAC-Seq Peaks	GO:0003344	pericardium morphogenesis	0.807	128	26.037	21	0.001	0.164	3	5	5	0.89	1	GO Biological Process
Fibroblast ATAC-Seq	Dox. Treated Fibroblasts – B/I/T (B/I/T vs B/I)	Union of All Fibroblast ATAC-Seq Peaks	GO:0009148	pyrimidine nucleoside triphosphate biosynthetic process	0.807	128	26.037	21	0.001	0.164	13	22	22	0.89	1	GO Biological Process
Fibroblast ATAC-Seq	Dox. Treated Fibroblasts – B/I/T (B/I/T vs B/I)	Union of All Fibroblast ATAC-Seq Peaks	GO:0061439	kidney vasculature morphogenesis	0.807	128	26.037	21	0.001	0.164	7	7	7	0.89	1	GO Biological Process
Fibroblast ATAC-Seq	Dox. Treated Fibroblasts – B/I/T (B/I/T vs B/I)	Union of All Fibroblast ATAC-Seq Peaks	GO:0032224	positive regulation of synaptic transmission, cholinergic	0.798	117	23.799	19	0.001	0.162	4	5	5	0.891	1	GO Biological Process
Fibroblast ATAC-Seq	Dox. Treated Fibroblasts – B/I/T (B/I/T vs B/I)	Union of All Fibroblast ATAC-Seq Peaks	GO:0046877	regulation of saliva secretion	0.798	117	23.799	19	0.001	0.162	4	6	6	0.891	1	GO Biological Process
Fibroblast ATAC-Seq	Dox. Treated Fibroblasts – B/I/T (B/I/T vs B/I)	Union of All Fibroblast ATAC-Seq Peaks	GO:0070977	bone maturation	0.798	117	23.799	19	0.001	0.162	7	11	11	0.891	1	GO Biological Process
Fibroblast ATAC-Seq	Dox. Treated Fibroblasts – B/I/T (B/I/T vs B/I)	Union of All Fibroblast ATAC-Seq Peaks	GO:2000193	positive regulation of fatty acid transport	0.798	117	23.799	19	0.001	0.162	6	10	10	0.891	1	GO Biological Process
Fibroblast ATAC-Seq	Dox. Treated Fibroblasts – B/I/T (B/I/T vs B/I)	Union of All Fibroblast ATAC-Seq Peaks	GO:0006465	signal peptide processing	0.751	72	14.646	11	0.001	0.153	9	11	11	0.891	1	GO Biological Process
Fibroblast ATAC-Seq	Dox. Treated Fibroblasts – B/I/T (B/I/T vs B/I)	Union of All Fibroblast ATAC-Seq Peaks	GO:0030828	positive regulation of cGMP biosynthetic process	0.751	72	14.646	11	0.001	0.153	3	8	8	0.891	1	GO Biological Process
Fibroblast ATAC-Seq	Dox. Treated Fibroblasts – B/I/T (B/I/T vs B/I)	Union of All Fibroblast ATAC-Seq Peaks	GO:0006901	vesicle coating	0.819	150	30.512	25	0.001	0.167	10	15	15	0.891	1	GO Biological Process
Fibroblast ATAC-Seq	Dox. Treated Fibroblasts – B/I/T (B/I/T vs B/I)	Union of All Fibroblast ATAC-Seq Peaks	GO:0086001	regulation of cardiac muscle cell action potential	0.869	300	61.024	53	0.003	0.177	12	23	26	0.891	1	GO Biological Process
Fibroblast ATAC-Seq	Dox. Treated Fibroblasts – B/I/T (B/I/T vs B/I)	Union of All Fibroblast ATAC-Seq Peaks	GO:0008299	isoprenoid biosynthetic process	0.856	247	50.243	43	0.002	0.174	19	23	27	0.891	1	GO Biological Process
Fibroblast ATAC-Seq	Dox. Treated Fibroblasts – B/I/T (B/I/T vs B/I)	Union of All Fibroblast ATAC-Seq Peaks	GO:0033121	regulation of purine nucleotide catabolic process	0.968	5363	1090.91	1056	0.05	0.197	252	321	336	0.892	1	GO Biological Process
Fibroblast ATAC-Seq	Dox. Treated Fibroblasts – B/I/T (B/I/T vs B/I)	Union of All Fibroblast ATAC-Seq Peaks	GO:0045414	regulation of interleukin-8 biosynthetic process	0.788	106	21.562	17	0.001	0.16	7	11	11	0.892	1	GO Biological Process
Fibroblast ATAC-Seq	Dox. Treated Fibroblasts – B/I/T (B/I/T vs B/I)	Union of All Fibroblast ATAC-Seq Peaks	GO:2000977	regulation of forebrain neuron differentiation	0.788	106	21.562	17	0.001	0.16	2	4	4	0.892	1	GO Biological Process
Fibroblast ATAC-Seq	Dox. Treated Fibroblasts – B/I/T (B/I/T vs B/I)	Union of All Fibroblast ATAC-Seq Peaks	GO:0001953	negative regulation of cell-matrix adhesion	0.887	421	85.637	76	0.004	0.181	15	17	17	0.892	1	GO Biological Process
Fibroblast ATAC-Seq	Dox. Treated Fibroblasts – B/I/T (B/I/T vs B/I)	Union of All Fibroblast ATAC-Seq Peaks	GO:0043266	regulation of potassium ion transport	0.887	421	85.637	76	0.004	0.181	17	25	27	0.892	1	GO Biological Process
Fibroblast ATAC-Seq	Dox. Treated Fibroblasts – B/I/T (B/I/T vs B/I)	Union of All Fibroblast ATAC-Seq Peaks	GO:0072594	establishment of protein localization to organelle	0.949	2175	442.426	420	0.02	0.193	130	166	169	0.892	1	GO Biological Process
Fibroblast ATAC-Seq	Dox. Treated Fibroblasts – B/I/T (B/I/T vs B/I)	Union of All Fibroblast ATAC-Seq Peaks	GO:0006839	mitochondrial transport	0.923	932	189.582	175	0.008	0.188	56	82	83	0.892	1	GO Biological Process
Fibroblast ATAC-Seq	Dox. Treated Fibroblasts – B/I/T (B/I/T vs B/I)	Union of All Fibroblast ATAC-Seq Peaks	GO:0000395	mRNA 5'-splice site recognition	0.615	24	4.882	3	0	0.125	2	4	4	0.893	1	GO Biological Process
Fibroblast ATAC-Seq	Dox. Treated Fibroblasts – B/I/T (B/I/T vs B/I)	Union of All Fibroblast ATAC-Seq Peaks	GO:0001544	initiation of primordial ovarian follicle growth	0.615	24	4.882	3	0	0.125	1	1	1	0.893	1	GO Biological Process
Fibroblast ATAC-Seq	Dox. Treated Fibroblasts – B/I/T (B/I/T vs B/I)	Union of All Fibroblast ATAC-Seq Peaks	GO:0001915	negative regulation of T cell mediated cytotoxicity	0.615	24	4.882	3	0	0.125	2	3	3	0.893	1	GO Biological Process
Fibroblast ATAC-Seq	Dox. Treated Fibroblasts – B/I/T (B/I/T vs B/I)	Union of All Fibroblast ATAC-Seq Peaks	GO:0006120	mitochondrial electron transport, NADH to ubiquinone	0.615	24	4.882	3	0	0.125	3	5	7	0.893	1	GO Biological Process
Fibroblast ATAC-Seq	Dox. Treated Fibroblasts – B/I/T (B/I/T vs B/I)	Union of All Fibroblast ATAC-Seq Peaks	GO:0006212	uracil catabolic process	0.615	24	4.882	3	0	0.125	1	2	2	0.893	1	GO Biological Process
Fibroblast ATAC-Seq	Dox. Treated Fibroblasts – B/I/T (B/I/T vs B/I)	Union of All Fibroblast ATAC-Seq Peaks	GO:0006868	glutamine transport	0.615	24	4.882	3	0	0.125	1	3	3	0.893	1	GO Biological Process
Fibroblast ATAC-Seq	Dox. Treated Fibroblasts – B/I/T (B/I/T vs B/I)	Union of All Fibroblast ATAC-Seq Peaks	GO:0007066	female meiosis sister chromatid cohesion	0.615	24	4.882	3	0	0.125	2	4	4	0.893	1	GO Biological Process
Fibroblast ATAC-Seq	Dox. Treated Fibroblasts – B/I/T (B/I/T vs B/I)	Union of All Fibroblast ATAC-Seq Peaks	GO:0009624	response to nematode	0.615	24	4.882	3	0	0.125	1	5	6	0.893	1	GO Biological Process
Fibroblast ATAC-Seq	Dox. Treated Fibroblasts – B/I/T (B/I/T vs B/I)	Union of All Fibroblast ATAC-Seq Peaks	GO:0010457	centriole-centriole cohesion	0.615	24	4.882	3	0	0.125	2	3	3	0.893	1	GO Biological Process
Fibroblast ATAC-Seq	Dox. Treated Fibroblasts – B/I/T (B/I/T vs B/I)	Union of All Fibroblast ATAC-Seq Peaks	GO:0010644	cell communication by electrical coupling	0.615	24	4.882	3	0	0.125	1	3	3	0.893	1	GO Biological Process
Fibroblast ATAC-Seq	Dox. Treated Fibroblasts – B/I/T (B/I/T vs B/I)	Union of All Fibroblast ATAC-Seq Peaks	GO:0021902	commitment of neuronal cell to specific neuron type in forebrain	0.615	24	4.882	3	0	0.125	2	4	4	0.893	1	GO Biological Process
Fibroblast ATAC-Seq	Dox. Treated Fibroblasts – B/I/T (B/I/T vs B/I)	Union of All Fibroblast ATAC-Seq Peaks	GO:0035469	determination of pancreatic left/right asymmetry	0.615	24	4.882	3	0	0.125	2	5	5	0.893	1	GO Biological Process
Fibroblast ATAC-Seq	Dox. Treated Fibroblasts – B/I/T (B/I/T vs B/I)	Union of All Fibroblast ATAC-Seq Peaks	GO:0060133	somatotropin secreting cell development	0.615	24	4.882	3	0	0.125	2	2	2	0.893	1	GO Biological Process
Fibroblast ATAC-Seq	Dox. Treated Fibroblasts – B/I/T (B/I/T vs B/I)	Union of All Fibroblast ATAC-Seq Peaks	GO:0060400	negative regulation of growth hormone receptor signaling pathway	0.615	24	4.882	3	0	0.125	1	1	1	0.893	1	GO Biological Process
Fibroblast ATAC-Seq	Dox. Treated Fibroblasts – B/I/T (B/I/T vs B/I)	Union of All Fibroblast ATAC-Seq Peaks	GO:0061082	myeloid leukocyte cytokine production	0.615	24	4.882	3	0	0.125	1	2	2	0.893	1	GO Biological Process
Fibroblast ATAC-Seq	Dox. Treated Fibroblasts – B/I/T (B/I/T vs B/I)	Union of All Fibroblast ATAC-Seq Peaks	GO:0061158	3'-UTR-mediated mRNA destabilization	0.615	24	4.882	3	0	0.125	1	1	1	0.893	1	GO Biological Process
Fibroblast ATAC-Seq	Dox. Treated Fibroblasts – B/I/T (B/I/T vs B/I)	Union of All Fibroblast ATAC-Seq Peaks	GO:0071678	olfactory bulb axon guidance	0.615	24	4.882	3	0	0.125	1	1	1	0.893	1	GO Biological Process
Fibroblast ATAC-Seq	Dox. Treated Fibroblasts – B/I/T (B/I/T vs B/I)	Union of All Fibroblast ATAC-Seq Peaks	GO:0097154	GABAergic neuron differentiation	0.615	24	4.882	3	0	0.125	1	2	2	0.893	1	GO Biological Process
Fibroblast ATAC-Seq	Dox. Treated Fibroblasts – B/I/T (B/I/T vs B/I)	Union of All Fibroblast ATAC-Seq Peaks	GO:1900365	positive regulation of mRNA polyadenylation	0.615	24	4.882	3	0	0.125	1	1	1	0.893	1	GO Biological Process
Fibroblast ATAC-Seq	Dox. Treated Fibroblasts – B/I/T (B/I/T vs B/I)	Union of All Fibroblast ATAC-Seq Peaks	GO:0022029	telencephalon cell migration	0.909	660	134.253	122	0.006	0.185	32	46	48	0.893	1	GO Biological Process
Fibroblast ATAC-Seq	Dox. Treated Fibroblasts – B/I/T (B/I/T vs B/I)	Union of All Fibroblast ATAC-Seq Peaks	GO:0015718	monocarboxylic acid transport	0.908	655	133.236	121	0.006	0.185	35	52	53	0.894	1	GO Biological Process
Fibroblast ATAC-Seq	Dox. Treated Fibroblasts – B/I/T (B/I/T vs B/I)	Union of All Fibroblast ATAC-Seq Peaks	GO:0045746	negative regulation of Notch signaling pathway	0.848	226	45.972	39	0.002	0.173	14	18	18	0.894	1	GO Biological Process
Fibroblast ATAC-Seq	Dox. Treated Fibroblasts – B/I/T (B/I/T vs B/I)	Union of All Fibroblast ATAC-Seq Peaks	GO:0050428	3'-phosphoadenosine 5'-phosphosulfate biosynthetic process	0.756	78	15.866	12	0.001	0.154	1	1	1	0.894	1	GO Biological Process
Fibroblast ATAC-Seq	Dox. Treated Fibroblasts – B/I/T (B/I/T vs B/I)	Union of All Fibroblast ATAC-Seq Peaks	GO:0071379	cellular response to prostaglandin stimulus	0.756	78	15.866	12	0.001	0.154	2	6	6	0.894	1	GO Biological Process
Fibroblast ATAC-Seq	Dox. Treated Fibroblasts – B/I/T (B/I/T vs B/I)	Union of All Fibroblast ATAC-Seq Peaks	GO:0033036	macromolecule localization	0.981	14718	2993.85	2938	0.14	0.2	1061	1373	1414	0.894	1	GO Biological Process
Fibroblast ATAC-Seq	Dox. Treated Fibroblasts – B/I/T (B/I/T vs B/I)	Union of All Fibroblast ATAC-Seq Peaks	GO:0007160	cell-matrix adhesion	0.93	1137	231.282	215	0.01	0.189	51	71	72	0.894	1	GO Biological Process
Fibroblast ATAC-Seq	Dox. Treated Fibroblasts – B/I/T (B/I/T vs B/I)	Union of All Fibroblast ATAC-Seq Peaks	GO:0051260	protein homooligomerization	0.947	2055	418.016	396	0.019	0.193	132	188	196	0.894	1	GO Biological Process
Fibroblast ATAC-Seq	Dox. Treated Fibroblasts – B/I/T (B/I/T vs B/I)	Union of All Fibroblast ATAC-Seq Peaks	GO:0070588	calcium ion transmembrane transport	0.929	1127	229.248	213	0.01	0.189	58	95	103	0.894	1	GO Biological Process
Fibroblast ATAC-Seq	Dox. Treated Fibroblasts – B/I/T (B/I/T vs B/I)	Union of All Fibroblast ATAC-Seq Peaks	GO:0046880	regulation of follicle-stimulating hormone secretion	0.799	123	25.02	20	0.001	0.163	3	4	4	0.895	1	GO Biological Process
Fibroblast ATAC-Seq	Dox. Treated Fibroblasts – B/I/T (B/I/T vs B/I)	Union of All Fibroblast ATAC-Seq Peaks	GO:0010748	negative regulation of plasma membrane long-chain fatty acid transport	0.819	156	31.733	26	0.001	0.167	4	4	4	0.895	1	GO Biological Process
Fibroblast ATAC-Seq	Dox. Treated Fibroblasts – B/I/T (B/I/T vs B/I)	Union of All Fibroblast ATAC-Seq Peaks	GO:0021940	positive regulation of cerebellar granule cell precursor proliferation	0.836	194	39.462	33	0.002	0.17	8	10	10	0.895	1	GO Biological Process
Fibroblast ATAC-Seq	Dox. Treated Fibroblasts – B/I/T (B/I/T vs B/I)	Union of All Fibroblast ATAC-Seq Peaks	GO:0060486	Clara cell differentiation	0.836	194	39.462	33	0.002	0.17	2	4	4	0.895	1	GO Biological Process
Fibroblast ATAC-Seq	Dox. Treated Fibroblasts – B/I/T (B/I/T vs B/I)	Union of All Fibroblast ATAC-Seq Peaks	GO:0006346	methylation-dependent chromatin silencing	0.702	49	9.967	7	0	0.143	3	5	5	0.895	1	GO Biological Process
Fibroblast ATAC-Seq	Dox. Treated Fibroblasts – B/I/T (B/I/T vs B/I)	Union of All Fibroblast ATAC-Seq Peaks	GO:2000121	regulation of removal of superoxide radicals	0.702	49	9.967	7	0	0.143	3	3	3	0.895	1	GO Biological Process
Fibroblast ATAC-Seq	Dox. Treated Fibroblasts – B/I/T (B/I/T vs B/I)	Union of All Fibroblast ATAC-Seq Peaks	GO:0046676	negative regulation of insulin secretion	0.859	269	54.718	47	0.002	0.175	18	24	33	0.895	1	GO Biological Process
Fibroblast ATAC-Seq	Dox. Treated Fibroblasts – B/I/T (B/I/T vs B/I)	Union of All Fibroblast ATAC-Seq Peaks	GO:0000291	nuclear-transcribed mRNA catabolic process, exonucleolytic	0.686	43	8.747	6	0	0.14	5	6	6	0.896	1	GO Biological Process
Fibroblast ATAC-Seq	Dox. Treated Fibroblasts – B/I/T (B/I/T vs B/I)	Union of All Fibroblast ATAC-Seq Peaks	GO:0045404	positive regulation of interleukin-4 biosynthetic process	0.686	43	8.747	6	0	0.14	2	4	4	0.896	1	GO Biological Process
Fibroblast ATAC-Seq	Dox. Treated Fibroblasts – B/I/T (B/I/T vs B/I)	Union of All Fibroblast ATAC-Seq Peaks	GO:0045650	negative regulation of macrophage differentiation	0.686	43	8.747	6	0	0.14	3	6	6	0.896	1	GO Biological Process
Fibroblast ATAC-Seq	Dox. Treated Fibroblasts – B/I/T (B/I/T vs B/I)	Union of All Fibroblast ATAC-Seq Peaks	GO:0090501	RNA phosphodiester bond hydrolysis	0.686	43	8.747	6	0	0.14	3	5	5	0.896	1	GO Biological Process
Fibroblast ATAC-Seq	Dox. Treated Fibroblasts – B/I/T (B/I/T vs B/I)	Union of All Fibroblast ATAC-Seq Peaks	GO:0003383	apical constriction	0.824	167	33.97	28	0.001	0.168	3	4	4	0.896	1	GO Biological Process
Fibroblast ATAC-Seq	Dox. Treated Fibroblasts – B/I/T (B/I/T vs B/I)	Union of All Fibroblast ATAC-Seq Peaks	GO:0034112	positive regulation of homotypic cell-cell adhesion	0.824	167	33.97	28	0.001	0.168	4	5	5	0.896	1	GO Biological Process
Fibroblast ATAC-Seq	Dox. Treated Fibroblasts – B/I/T (B/I/T vs B/I)	Union of All Fibroblast ATAC-Seq Peaks	GO:0000715	nucleotide-excision repair, DNA damage recognition	0.715	55	11.188	8	0	0.145	2	2	2	0.896	1	GO Biological Process
Fibroblast ATAC-Seq	Dox. Treated Fibroblasts – B/I/T (B/I/T vs B/I)	Union of All Fibroblast ATAC-Seq Peaks	GO:0002248	connective tissue replacement involved in inflammatory response wound healing	0.715	55	11.188	8	0	0.145	2	2	2	0.896	1	GO Biological Process
Fibroblast ATAC-Seq	Dox. Treated Fibroblasts – B/I/T (B/I/T vs B/I)	Union of All Fibroblast ATAC-Seq Peaks	GO:0006987	activation of signaling protein activity involved in unfolded protein response	0.715	55	11.188	8	0	0.145	2	3	4	0.896	1	GO Biological Process
Fibroblast ATAC-Seq	Dox. Treated Fibroblasts – B/I/T (B/I/T vs B/I)	Union of All Fibroblast ATAC-Seq Peaks	GO:0060061	Spemann organizer formation	0.715	55	11.188	8	0	0.145	2	3	3	0.896	1	GO Biological Process
Fibroblast ATAC-Seq	Dox. Treated Fibroblasts – B/I/T (B/I/T vs B/I)	Union of All Fibroblast ATAC-Seq Peaks	GO:0021913	regulation of transcription from RNA polymerase II promoter involved in ventral spinal cord interneuron specification	0.761	84	17.087	13	0.001	0.155	5	5	5	0.897	1	GO Biological Process
Fibroblast ATAC-Seq	Dox. Treated Fibroblasts – B/I/T (B/I/T vs B/I)	Union of All Fibroblast ATAC-Seq Peaks	GO:0018208	peptidyl-proline modification	0.881	396	80.552	71	0.003	0.179	33	45	45	0.897	1	GO Biological Process
Fibroblast ATAC-Seq	Dox. Treated Fibroblasts – B/I/T (B/I/T vs B/I)	Union of All Fibroblast ATAC-Seq Peaks	GO:0001834	trophectodermal cell proliferation	0.492	10	2.034	1	0	0.1	1	1	1	0.897	1	GO Biological Process
Fibroblast ATAC-Seq	Dox. Treated Fibroblasts – B/I/T (B/I/T vs B/I)	Union of All Fibroblast ATAC-Seq Peaks	GO:0002430	complement receptor mediated signaling pathway	0.492	10	2.034	1	0	0.1	1	4	4	0.897	1	GO Biological Process
Fibroblast ATAC-Seq	Dox. Treated Fibroblasts – B/I/T (B/I/T vs B/I)	Union of All Fibroblast ATAC-Seq Peaks	GO:0006660	phosphatidylserine catabolic process	0.492	10	2.034	1	0	0.1	1	1	1	0.897	1	GO Biological Process
Fibroblast ATAC-Seq	Dox. Treated Fibroblasts – B/I/T (B/I/T vs B/I)	Union of All Fibroblast ATAC-Seq Peaks	GO:0032185	septin cytoskeleton organization	0.492	10	2.034	1	0	0.1	1	1	1	0.897	1	GO Biological Process
Fibroblast ATAC-Seq	Dox. Treated Fibroblasts – B/I/T (B/I/T vs B/I)	Union of All Fibroblast ATAC-Seq Peaks	GO:0034382	chylomicron remnant clearance	0.492	10	2.034	1	0	0.1	1	4	5	0.897	1	GO Biological Process
Fibroblast ATAC-Seq	Dox. Treated Fibroblasts – B/I/T (B/I/T vs B/I)	Union of All Fibroblast ATAC-Seq Peaks	GO:0036031	recruitment of mRNA capping enzyme to RNA polymerase II holoenzyme complex	0.492	10	2.034	1	0	0.1	1	2	2	0.897	1	GO Biological Process
Fibroblast ATAC-Seq	Dox. Treated Fibroblasts – B/I/T (B/I/T vs B/I)	Union of All Fibroblast ATAC-Seq Peaks	GO:0046597	negative regulation of viral entry into host cell	0.492	10	2.034	1	0	0.1	1	3	3	0.897	1	GO Biological Process
Fibroblast ATAC-Seq	Dox. Treated Fibroblasts – B/I/T (B/I/T vs B/I)	Union of All Fibroblast ATAC-Seq Peaks	GO:0051442	negative regulation of ubiquitin-protein ligase activity involved in meiotic cell cycle	0.492	10	2.034	1	0	0.1	1	1	1	0.897	1	GO Biological Process
Fibroblast ATAC-Seq	Dox. Treated Fibroblasts – B/I/T (B/I/T vs B/I)	Union of All Fibroblast ATAC-Seq Peaks	GO:0060565	inhibition of mitotic anaphase-promoting complex activity	0.492	10	2.034	1	0	0.1	1	1	1	0.897	1	GO Biological Process
Fibroblast ATAC-Seq	Dox. Treated Fibroblasts – B/I/T (B/I/T vs B/I)	Union of All Fibroblast ATAC-Seq Peaks	GO:0071461	cellular response to redox state	0.492	10	2.034	1	0	0.1	1	1	1	0.897	1	GO Biological Process
Fibroblast ATAC-Seq	Dox. Treated Fibroblasts – B/I/T (B/I/T vs B/I)	Union of All Fibroblast ATAC-Seq Peaks	GO:0071550	death-inducing signaling complex assembly	0.492	10	2.034	1	0	0.1	1	1	1	0.897	1	GO Biological Process
Fibroblast ATAC-Seq	Dox. Treated Fibroblasts – B/I/T (B/I/T vs B/I)	Union of All Fibroblast ATAC-Seq Peaks	GO:1901296	negative regulation of canonical Wnt receptor signaling pathway involved in cardiac muscle cell fate commitment	0.492	10	2.034	1	0	0.1	1	1	1	0.897	1	GO Biological Process
Fibroblast ATAC-Seq	Dox. Treated Fibroblasts – B/I/T (B/I/T vs B/I)	Union of All Fibroblast ATAC-Seq Peaks	GO:2000418	positive regulation of eosinophil migration	0.492	10	2.034	1	0	0.1	1	2	2	0.897	1	GO Biological Process
Fibroblast ATAC-Seq	Dox. Treated Fibroblasts – B/I/T (B/I/T vs B/I)	Union of All Fibroblast ATAC-Seq Peaks	GO:0043401	steroid hormone mediated signaling pathway	0.917	826	168.02	154	0.007	0.186	38	46	51	0.897	1	GO Biological Process
Fibroblast ATAC-Seq	Dox. Treated Fibroblasts – B/I/T (B/I/T vs B/I)	Union of All Fibroblast ATAC-Seq Peaks	GO:0015670	carbon dioxide transport	0.725	61	12.408	9	0	0.148	3	5	5	0.897	1	GO Biological Process
Fibroblast ATAC-Seq	Dox. Treated Fibroblasts – B/I/T (B/I/T vs B/I)	Union of All Fibroblast ATAC-Seq Peaks	GO:0035990	tendon cell differentiation	0.725	61	12.408	9	0	0.148	2	4	4	0.897	1	GO Biological Process
Fibroblast ATAC-Seq	Dox. Treated Fibroblasts – B/I/T (B/I/T vs B/I)	Union of All Fibroblast ATAC-Seq Peaks	GO:0001992	regulation of systemic arterial blood pressure by vasopressin	0.664	37	7.526	5	0	0.135	2	3	3	0.897	1	GO Biological Process
Fibroblast ATAC-Seq	Dox. Treated Fibroblasts – B/I/T (B/I/T vs B/I)	Union of All Fibroblast ATAC-Seq Peaks	GO:0002540	leukotriene production involved in inflammatory response	0.664	37	7.526	5	0	0.135	2	2	2	0.897	1	GO Biological Process
Fibroblast ATAC-Seq	Dox. Treated Fibroblasts – B/I/T (B/I/T vs B/I)	Union of All Fibroblast ATAC-Seq Peaks	GO:0007271	synaptic transmission, cholinergic	0.664	37	7.526	5	0	0.135	3	12	12	0.897	1	GO Biological Process
Fibroblast ATAC-Seq	Dox. Treated Fibroblasts – B/I/T (B/I/T vs B/I)	Union of All Fibroblast ATAC-Seq Peaks	GO:0042249	establishment of planar polarity of embryonic epithelium	0.664	37	7.526	5	0	0.135	2	4	4	0.897	1	GO Biological Process
Fibroblast ATAC-Seq	Dox. Treated Fibroblasts – B/I/T (B/I/T vs B/I)	Union of All Fibroblast ATAC-Seq Peaks	GO:0061445	endocardial cushion cell fate commitment	0.664	37	7.526	5	0	0.135	1	1	1	0.897	1	GO Biological Process
Fibroblast ATAC-Seq	Dox. Treated Fibroblasts – B/I/T (B/I/T vs B/I)	Union of All Fibroblast ATAC-Seq Peaks	GO:0001779	natural killer cell differentiation	0.832	189	38.445	32	0.002	0.169	11	13	13	0.898	1	GO Biological Process
Fibroblast ATAC-Seq	Dox. Treated Fibroblasts – B/I/T (B/I/T vs B/I)	Union of All Fibroblast ATAC-Seq Peaks	GO:0051482	elevation of cytosolic calcium ion concentration involved in phospholipase C-activating G-protein coupled signaling pathway	0.832	189	38.445	32	0.002	0.169	6	10	11	0.898	1	GO Biological Process
Fibroblast ATAC-Seq	Dox. Treated Fibroblasts – B/I/T (B/I/T vs B/I)	Union of All Fibroblast ATAC-Seq Peaks	GO:0021795	cerebral cortex cell migration	0.899	563	114.522	103	0.005	0.183	27	36	38	0.898	1	GO Biological Process
Fibroblast ATAC-Seq	Dox. Treated Fibroblasts – B/I/T (B/I/T vs B/I)	Union of All Fibroblast ATAC-Seq Peaks	GO:0032276	regulation of gonadotropin secretion	0.808	140	28.478	23	0.001	0.164	5	6	7	0.898	1	GO Biological Process
Fibroblast ATAC-Seq	Dox. Treated Fibroblasts – B/I/T (B/I/T vs B/I)	Union of All Fibroblast ATAC-Seq Peaks	GO:0032374	regulation of cholesterol transport	0.867	312	63.465	55	0.003	0.176	20	27	31	0.898	1	GO Biological Process
Fibroblast ATAC-Seq	Dox. Treated Fibroblasts – B/I/T (B/I/T vs B/I)	Union of All Fibroblast ATAC-Seq Peaks	GO:0002706	regulation of lymphocyte mediated immunity	0.915	811	164.969	151	0.007	0.186	63	106	118	0.898	1	GO Biological Process
Fibroblast ATAC-Seq	Dox. Treated Fibroblasts – B/I/T (B/I/T vs B/I)	Union of All Fibroblast ATAC-Seq Peaks	GO:0021872	forebrain generation of neurons	0.92	924	187.955	173	0.008	0.187	41	54	57	0.899	1	GO Biological Process
Fibroblast ATAC-Seq	Dox. Treated Fibroblasts – B/I/T (B/I/T vs B/I)	Union of All Fibroblast ATAC-Seq Peaks	GO:0070727	cellular macromolecule localization	0.972	7289	1482.68	1441	0.068	0.198	521	663	680	0.899	1	GO Biological Process
Fibroblast ATAC-Seq	Dox. Treated Fibroblasts – B/I/T (B/I/T vs B/I)	Union of All Fibroblast ATAC-Seq Peaks	GO:0034508	centromere complex assembly	0.792	118	24.003	19	0.001	0.161	13	17	17	0.899	1	GO Biological Process
Fibroblast ATAC-Seq	Dox. Treated Fibroblasts – B/I/T (B/I/T vs B/I)	Union of All Fibroblast ATAC-Seq Peaks	GO:0008356	asymmetric cell division	0.734	67	13.629	10	0	0.149	4	5	6	0.899	1	GO Biological Process
Fibroblast ATAC-Seq	Dox. Treated Fibroblasts – B/I/T (B/I/T vs B/I)	Union of All Fibroblast ATAC-Seq Peaks	GO:0010459	negative regulation of heart rate	0.734	67	13.629	10	0	0.149	6	8	8	0.899	1	GO Biological Process
Fibroblast ATAC-Seq	Dox. Treated Fibroblasts – B/I/T (B/I/T vs B/I)	Union of All Fibroblast ATAC-Seq Peaks	GO:0042503	tyrosine phosphorylation of Stat3 protein	0.734	67	13.629	10	0	0.149	2	5	5	0.899	1	GO Biological Process
Fibroblast ATAC-Seq	Dox. Treated Fibroblasts – B/I/T (B/I/T vs B/I)	Union of All Fibroblast ATAC-Seq Peaks	GO:0043402	glucocorticoid mediated signaling pathway	0.734	67	13.629	10	0	0.149	1	1	1	0.899	1	GO Biological Process
Fibroblast ATAC-Seq	Dox. Treated Fibroblasts – B/I/T (B/I/T vs B/I)	Union of All Fibroblast ATAC-Seq Peaks	GO:2000369	regulation of clathrin-mediated endocytosis	0.734	67	13.629	10	0	0.149	5	5	5	0.899	1	GO Biological Process
Fibroblast ATAC-Seq	Dox. Treated Fibroblasts – B/I/T (B/I/T vs B/I)	Union of All Fibroblast ATAC-Seq Peaks	GO:0007595	lactation	0.893	501	101.91	91	0.004	0.182	24	32	33	0.899	1	GO Biological Process
Fibroblast ATAC-Seq	Dox. Treated Fibroblasts – B/I/T (B/I/T vs B/I)	Union of All Fibroblast ATAC-Seq Peaks	GO:1900077	negative regulation of cellular response to insulin stimulus	0.879	386	78.518	69	0.003	0.179	15	19	20	0.899	1	GO Biological Process
Fibroblast ATAC-Seq	Dox. Treated Fibroblasts – B/I/T (B/I/T vs B/I)	Union of All Fibroblast ATAC-Seq Peaks	GO:0021740	principal sensory nucleus of trigeminal nerve development	0.824	173	35.191	29	0.001	0.168	2	2	2	0.899	1	GO Biological Process
Fibroblast ATAC-Seq	Dox. Treated Fibroblasts – B/I/T (B/I/T vs B/I)	Union of All Fibroblast ATAC-Seq Peaks	GO:0032667	regulation of interleukin-23 production	0.765	90	18.307	14	0.001	0.156	5	6	6	0.899	1	GO Biological Process
Fibroblast ATAC-Seq	Dox. Treated Fibroblasts – B/I/T (B/I/T vs B/I)	Union of All Fibroblast ATAC-Seq Peaks	GO:0090278	negative regulation of peptide hormone secretion	0.872	344	69.974	61	0.003	0.177	23	29	38	0.9	1	GO Biological Process
Fibroblast ATAC-Seq	Dox. Treated Fibroblasts – B/I/T (B/I/T vs B/I)	Union of All Fibroblast ATAC-Seq Peaks	GO:0034613	cellular protein localization	0.972	7270	1478.82	1437	0.068	0.198	517	659	676	0.9	1	GO Biological Process
Fibroblast ATAC-Seq	Dox. Treated Fibroblasts – B/I/T (B/I/T vs B/I)	Union of All Fibroblast ATAC-Seq Peaks	GO:0043524	negative regulation of neuron apoptotic process	0.941	1729	351.703	331	0.016	0.191	86	114	115	0.9	1	GO Biological Process
Fibroblast ATAC-Seq	Dox. Treated Fibroblasts – B/I/T (B/I/T vs B/I)	Union of All Fibroblast ATAC-Seq Peaks	GO:0070304	positive regulation of stress-activated protein kinase signaling cascade	0.924	1032	209.923	194	0.009	0.188	45	59	62	0.9	1	GO Biological Process
Fibroblast ATAC-Seq	Dox. Treated Fibroblasts – B/I/T (B/I/T vs B/I)	Union of All Fibroblast ATAC-Seq Peaks	GO:0009268	response to pH	0.839	211	42.92	36	0.002	0.171	10	22	23	0.9	1	GO Biological Process
Fibroblast ATAC-Seq	Dox. Treated Fibroblasts – B/I/T (B/I/T vs B/I)	Union of All Fibroblast ATAC-Seq Peaks	GO:0051259	protein oligomerization	0.955	2950	600.072	573	0.027	0.194	197	280	289	0.9	1	GO Biological Process
Fibroblast ATAC-Seq	Dox. Treated Fibroblasts – B/I/T (B/I/T vs B/I)	Union of All Fibroblast ATAC-Seq Peaks	GO:0035907	dorsal aorta development	0.781	107	21.765	17	0.001	0.159	4	6	6	0.9	1	GO Biological Process
Fibroblast ATAC-Seq	Dox. Treated Fibroblasts – B/I/T (B/I/T vs B/I)	Union of All Fibroblast ATAC-Seq Peaks	GO:0045346	regulation of MHC class II biosynthetic process	0.781	107	21.765	17	0.001	0.159	6	8	8	0.9	1	GO Biological Process
Fibroblast ATAC-Seq	Dox. Treated Fibroblasts – B/I/T (B/I/T vs B/I)	Union of All Fibroblast ATAC-Seq Peaks	GO:0015914	phospholipid transport	0.886	444	90.316	80	0.004	0.18	21	33	34	0.901	1	GO Biological Process
Fibroblast ATAC-Seq	Dox. Treated Fibroblasts – B/I/T (B/I/T vs B/I)	Union of All Fibroblast ATAC-Seq Peaks	GO:0006869	lipid transport	0.942	1775	361.06	340	0.016	0.192	92	137	144	0.901	1	GO Biological Process
Fibroblast ATAC-Seq	Dox. Treated Fibroblasts – B/I/T (B/I/T vs B/I)	Union of All Fibroblast ATAC-Seq Peaks	GO:0016125	sterol metabolic process	0.925	1063	216.229	200	0.01	0.188	71	95	96	0.901	1	GO Biological Process
Fibroblast ATAC-Seq	Dox. Treated Fibroblasts – B/I/T (B/I/T vs B/I)	Union of All Fibroblast ATAC-Seq Peaks	GO:0030575	nuclear body organization	0.741	73	14.849	11	0.001	0.151	4	5	5	0.901	1	GO Biological Process
Fibroblast ATAC-Seq	Dox. Treated Fibroblasts – B/I/T (B/I/T vs B/I)	Union of All Fibroblast ATAC-Seq Peaks	GO:0061047	positive regulation of branching involved in lung morphogenesis	0.741	73	14.849	11	0.001	0.151	2	2	2	0.901	1	GO Biological Process
Fibroblast ATAC-Seq	Dox. Treated Fibroblasts – B/I/T (B/I/T vs B/I)	Union of All Fibroblast ATAC-Seq Peaks	GO:0032233	positive regulation of actin filament bundle assembly	0.87	339	68.957	60	0.003	0.177	25	28	29	0.901	1	GO Biological Process
Fibroblast ATAC-Seq	Dox. Treated Fibroblasts – B/I/T (B/I/T vs B/I)	Union of All Fibroblast ATAC-Seq Peaks	GO:0003340	negative regulation of mesenchymal to epithelial transition involved in metanephros morphogenesis	0.634	31	6.306	4	0	0.129	2	2	2	0.901	1	GO Biological Process
Fibroblast ATAC-Seq	Dox. Treated Fibroblasts – B/I/T (B/I/T vs B/I)	Union of All Fibroblast ATAC-Seq Peaks	GO:0006361	transcription initiation from RNA polymerase I promoter	0.634	31	6.306	4	0	0.129	3	5	5	0.901	1	GO Biological Process
Fibroblast ATAC-Seq	Dox. Treated Fibroblasts – B/I/T (B/I/T vs B/I)	Union of All Fibroblast ATAC-Seq Peaks	GO:0032902	nerve growth factor production	0.634	31	6.306	4	0	0.129	1	2	2	0.901	1	GO Biological Process
Fibroblast ATAC-Seq	Dox. Treated Fibroblasts – B/I/T (B/I/T vs B/I)	Union of All Fibroblast ATAC-Seq Peaks	GO:0035308	negative regulation of protein dephosphorylation	0.634	31	6.306	4	0	0.129	3	4	4	0.901	1	GO Biological Process
Fibroblast ATAC-Seq	Dox. Treated Fibroblasts – B/I/T (B/I/T vs B/I)	Union of All Fibroblast ATAC-Seq Peaks	GO:0035608	protein deglutamylation	0.634	31	6.306	4	0	0.129	3	3	4	0.901	1	GO Biological Process
Fibroblast ATAC-Seq	Dox. Treated Fibroblasts – B/I/T (B/I/T vs B/I)	Union of All Fibroblast ATAC-Seq Peaks	GO:0060421	positive regulation of heart growth	0.634	31	6.306	4	0	0.129	1	2	2	0.901	1	GO Biological Process
Fibroblast ATAC-Seq	Dox. Treated Fibroblasts – B/I/T (B/I/T vs B/I)	Union of All Fibroblast ATAC-Seq Peaks	GO:0072308	negative regulation of metanephric nephron tubule epithelial cell differentiation	0.634	31	6.306	4	0	0.129	2	2	2	0.901	1	GO Biological Process
Fibroblast ATAC-Seq	Dox. Treated Fibroblasts – B/I/T (B/I/T vs B/I)	Union of All Fibroblast ATAC-Seq Peaks	GO:0097359	UDP-glucosylation	0.634	31	6.306	4	0	0.129	2	2	2	0.901	1	GO Biological Process
Fibroblast ATAC-Seq	Dox. Treated Fibroblasts – B/I/T (B/I/T vs B/I)	Union of All Fibroblast ATAC-Seq Peaks	GO:0006940	regulation of smooth muscle contraction	0.902	621	126.32	114	0.005	0.184	24	38	39	0.901	1	GO Biological Process
Fibroblast ATAC-Seq	Dox. Treated Fibroblasts – B/I/T (B/I/T vs B/I)	Union of All Fibroblast ATAC-Seq Peaks	GO:0010638	positive regulation of organelle organization	0.952	2669	542.912	517	0.025	0.194	169	220	224	0.901	1	GO Biological Process
Fibroblast ATAC-Seq	Dox. Treated Fibroblasts – B/I/T (B/I/T vs B/I)	Union of All Fibroblast ATAC-Seq Peaks	GO:0060766	negative regulation of androgen receptor signaling pathway	0.808	146	29.698	24	0.001	0.164	8	12	12	0.902	1	GO Biological Process
Fibroblast ATAC-Seq	Dox. Treated Fibroblasts – B/I/T (B/I/T vs B/I)	Union of All Fibroblast ATAC-Seq Peaks	GO:0008542	visual learning	0.892	507	103.131	92	0.004	0.181	27	42	43	0.902	1	GO Biological Process
Fibroblast ATAC-Seq	Dox. Treated Fibroblasts – B/I/T (B/I/T vs B/I)	Union of All Fibroblast ATAC-Seq Peaks	GO:0090311	regulation of protein deacetylation	0.889	481	97.842	87	0.004	0.181	21	27	27	0.902	1	GO Biological Process
Fibroblast ATAC-Seq	Dox. Treated Fibroblasts – B/I/T (B/I/T vs B/I)	Union of All Fibroblast ATAC-Seq Peaks	GO:0052547	regulation of peptidase activity	0.956	3213	653.569	625	0.03	0.195	180	295	337	0.903	1	GO Biological Process
Fibroblast ATAC-Seq	Dox. Treated Fibroblasts – B/I/T (B/I/T vs B/I)	Union of All Fibroblast ATAC-Seq Peaks	GO:0016998	cell wall macromolecule catabolic process	0.824	179	36.411	30	0.001	0.168	7	16	18	0.903	1	GO Biological Process
Fibroblast ATAC-Seq	Dox. Treated Fibroblasts – B/I/T (B/I/T vs B/I)	Union of All Fibroblast ATAC-Seq Peaks	GO:0032633	interleukin-4 production	0.824	179	36.411	30	0.001	0.168	6	7	7	0.903	1	GO Biological Process
Fibroblast ATAC-Seq	Dox. Treated Fibroblasts – B/I/T (B/I/T vs B/I)	Union of All Fibroblast ATAC-Seq Peaks	GO:0010868	negative regulation of triglyceride biosynthetic process	0.747	79	16.07	12	0.001	0.152	2	2	2	0.903	1	GO Biological Process
Fibroblast ATAC-Seq	Dox. Treated Fibroblasts – B/I/T (B/I/T vs B/I)	Union of All Fibroblast ATAC-Seq Peaks	GO:0048251	elastic fiber assembly	0.747	79	16.07	12	0.001	0.152	5	5	5	0.903	1	GO Biological Process
Fibroblast ATAC-Seq	Dox. Treated Fibroblasts – B/I/T (B/I/T vs B/I)	Union of All Fibroblast ATAC-Seq Peaks	GO:0016558	protein import into peroxisome matrix	0.783	113	22.986	18	0.001	0.159	10	12	12	0.903	1	GO Biological Process
Fibroblast ATAC-Seq	Dox. Treated Fibroblasts – B/I/T (B/I/T vs B/I)	Union of All Fibroblast ATAC-Seq Peaks	GO:0032305	positive regulation of icosanoid secretion	0.783	113	22.986	18	0.001	0.159	5	9	9	0.903	1	GO Biological Process
Fibroblast ATAC-Seq	Dox. Treated Fibroblasts – B/I/T (B/I/T vs B/I)	Union of All Fibroblast ATAC-Seq Peaks	GO:0038084	vascular endothelial growth factor signaling pathway	0.877	387	78.721	69	0.003	0.178	11	13	13	0.904	1	GO Biological Process
Fibroblast ATAC-Seq	Dox. Treated Fibroblasts – B/I/T (B/I/T vs B/I)	Union of All Fibroblast ATAC-Seq Peaks	GO:2000741	positive regulation of mesenchymal stem cell differentiation	0.838	217	44.141	37	0.002	0.171	2	2	2	0.904	1	GO Biological Process
Fibroblast ATAC-Seq	Dox. Treated Fibroblasts – B/I/T (B/I/T vs B/I)	Union of All Fibroblast ATAC-Seq Peaks	GO:0015850	organic hydroxy compound transport	0.9	601	122.252	110	0.005	0.183	45	68	69	0.904	1	GO Biological Process
Fibroblast ATAC-Seq	Dox. Treated Fibroblasts – B/I/T (B/I/T vs B/I)	Union of All Fibroblast ATAC-Seq Peaks	GO:0009142	nucleoside triphosphate biosynthetic process	0.89	497	101.097	90	0.004	0.181	37	64	70	0.904	1	GO Biological Process
Fibroblast ATAC-Seq	Dox. Treated Fibroblasts – B/I/T (B/I/T vs B/I)	Union of All Fibroblast ATAC-Seq Peaks	GO:0010821	regulation of mitochondrion organization	0.912	782	159.07	145	0.007	0.185	49	62	64	0.904	1	GO Biological Process
Fibroblast ATAC-Seq	Dox. Treated Fibroblasts – B/I/T (B/I/T vs B/I)	Union of All Fibroblast ATAC-Seq Peaks	GO:0019915	lipid storage	0.846	244	49.633	42	0.002	0.172	13	21	22	0.904	1	GO Biological Process
Fibroblast ATAC-Seq	Dox. Treated Fibroblasts – B/I/T (B/I/T vs B/I)	Union of All Fibroblast ATAC-Seq Peaks	GO:0044085	cellular component biogenesis	0.979	12996	2643.57	2588	0.123	0.199	979	1288	1353	0.905	1	GO Biological Process
Fibroblast ATAC-Seq	Dox. Treated Fibroblasts – B/I/T (B/I/T vs B/I)	Union of All Fibroblast ATAC-Seq Peaks	GO:0051385	response to mineralocorticoid stimulus	0.875	382	77.704	68	0.003	0.178	17	24	24	0.905	1	GO Biological Process
Fibroblast ATAC-Seq	Dox. Treated Fibroblasts – B/I/T (B/I/T vs B/I)	Union of All Fibroblast ATAC-Seq Peaks	GO:0048169	regulation of long-term neuronal synaptic plasticity	0.832	201	40.886	34	0.002	0.169	16	27	27	0.905	1	GO Biological Process
Fibroblast ATAC-Seq	Dox. Treated Fibroblasts – B/I/T (B/I/T vs B/I)	Union of All Fibroblast ATAC-Seq Peaks	GO:0060251	regulation of glial cell proliferation	0.832	201	40.886	34	0.002	0.169	8	13	13	0.905	1	GO Biological Process
Fibroblast ATAC-Seq	Dox. Treated Fibroblasts – B/I/T (B/I/T vs B/I)	Union of All Fibroblast ATAC-Seq Peaks	GO:0048477	oogenesis	0.911	772	157.036	143	0.007	0.185	41	57	60	0.905	1	GO Biological Process
Fibroblast ATAC-Seq	Dox. Treated Fibroblasts – B/I/T (B/I/T vs B/I)	Union of All Fibroblast ATAC-Seq Peaks	GO:0010749	regulation of nitric oxide mediated signal transduction	0.771	102	20.748	16	0.001	0.157	1	2	3	0.905	1	GO Biological Process
Fibroblast ATAC-Seq	Dox. Treated Fibroblasts – B/I/T (B/I/T vs B/I)	Union of All Fibroblast ATAC-Seq Peaks	GO:0032819	positive regulation of natural killer cell proliferation	0.771	102	20.748	16	0.001	0.157	3	5	5	0.905	1	GO Biological Process
Fibroblast ATAC-Seq	Dox. Treated Fibroblasts – B/I/T (B/I/T vs B/I)	Union of All Fibroblast ATAC-Seq Peaks	GO:0035640	exploration behavior	0.814	163	33.156	27	0.001	0.166	10	17	17	0.905	1	GO Biological Process
Fibroblast ATAC-Seq	Dox. Treated Fibroblasts – B/I/T (B/I/T vs B/I)	Union of All Fibroblast ATAC-Seq Peaks	GO:0033124	regulation of GTP catabolic process	0.965	5119	1041.28	1005	0.048	0.196	237	298	311	0.905	1	GO Biological Process
Fibroblast ATAC-Seq	Dox. Treated Fibroblasts – B/I/T (B/I/T vs B/I)	Union of All Fibroblast ATAC-Seq Peaks	GO:0050806	positive regulation of synaptic transmission	0.904	674	137.101	124	0.006	0.184	28	44	49	0.905	1	GO Biological Process
Fibroblast ATAC-Seq	Dox. Treated Fibroblasts – B/I/T (B/I/T vs B/I)	Union of All Fibroblast ATAC-Seq Peaks	GO:0030500	regulation of bone mineralization	0.925	1121	228.027	211	0.01	0.188	45	61	61	0.905	1	GO Biological Process
Fibroblast ATAC-Seq	Dox. Treated Fibroblasts – B/I/T (B/I/T vs B/I)	Union of All Fibroblast ATAC-Seq Peaks	GO:0060279	positive regulation of ovulation	0.794	130	26.444	21	0.001	0.162	3	3	3	0.905	1	GO Biological Process
Fibroblast ATAC-Seq	Dox. Treated Fibroblasts – B/I/T (B/I/T vs B/I)	Union of All Fibroblast ATAC-Seq Peaks	GO:0043276	anoikis	0.752	85	17.29	13	0.001	0.153	5	7	7	0.905	1	GO Biological Process
Fibroblast ATAC-Seq	Dox. Treated Fibroblasts – B/I/T (B/I/T vs B/I)	Union of All Fibroblast ATAC-Seq Peaks	GO:0050913	sensory perception of bitter taste	0.752	85	17.29	13	0.001	0.153	8	17	27	0.905	1	GO Biological Process
Fibroblast ATAC-Seq	Dox. Treated Fibroblasts – B/I/T (B/I/T vs B/I)	Union of All Fibroblast ATAC-Seq Peaks	GO:0003158	endothelium development	0.91	767	156.019	142	0.007	0.185	33	45	47	0.906	1	GO Biological Process
Fibroblast ATAC-Seq	Dox. Treated Fibroblasts – B/I/T (B/I/T vs B/I)	Union of All Fibroblast ATAC-Seq Peaks	GO:0045604	regulation of epidermal cell differentiation	0.883	440	89.502	79	0.004	0.18	19	27	30	0.906	1	GO Biological Process
Fibroblast ATAC-Seq	Dox. Treated Fibroblasts – B/I/T (B/I/T vs B/I)	Union of All Fibroblast ATAC-Seq Peaks	GO:0042481	regulation of odontogenesis	0.874	377	76.687	67	0.003	0.178	14	23	23	0.906	1	GO Biological Process
Fibroblast ATAC-Seq	Dox. Treated Fibroblasts – B/I/T (B/I/T vs B/I)	Union of All Fibroblast ATAC-Seq Peaks	GO:0010811	positive regulation of cell-substrate adhesion	0.925	1111	225.993	209	0.01	0.188	43	60	62	0.906	1	GO Biological Process
Fibroblast ATAC-Seq	Dox. Treated Fibroblasts – B/I/T (B/I/T vs B/I)	Union of All Fibroblast ATAC-Seq Peaks	GO:0032268	regulation of cellular protein metabolic process	0.98	14798	3010.12	2951	0.14	0.199	868	1135	1161	0.906	1	GO Biological Process
Fibroblast ATAC-Seq	Dox. Treated Fibroblasts – B/I/T (B/I/T vs B/I)	Union of All Fibroblast ATAC-Seq Peaks	GO:0032946	positive regulation of mononuclear cell proliferation	0.934	1473	299.629	280	0.013	0.19	62	95	99	0.906	1	GO Biological Process
Fibroblast ATAC-Seq	Dox. Treated Fibroblasts – B/I/T (B/I/T vs B/I)	Union of All Fibroblast ATAC-Seq Peaks	GO:0043537	negative regulation of blood vessel endothelial cell migration	0.843	239	48.616	41	0.002	0.172	9	15	15	0.906	1	GO Biological Process
Fibroblast ATAC-Seq	Dox. Treated Fibroblasts – B/I/T (B/I/T vs B/I)	Union of All Fibroblast ATAC-Seq Peaks	GO:0006642	triglyceride mobilization	0.785	119	24.206	19	0.001	0.16	3	5	5	0.906	1	GO Biological Process
Fibroblast ATAC-Seq	Dox. Treated Fibroblasts – B/I/T (B/I/T vs B/I)	Union of All Fibroblast ATAC-Seq Peaks	GO:0006546	glycine catabolic process	0.688	50	10.171	7	0	0.14	5	7	8	0.907	1	GO Biological Process
Fibroblast ATAC-Seq	Dox. Treated Fibroblasts – B/I/T (B/I/T vs B/I)	Union of All Fibroblast ATAC-Seq Peaks	GO:0042753	positive regulation of circadian rhythm	0.688	50	10.171	7	0	0.14	3	4	5	0.907	1	GO Biological Process
Fibroblast ATAC-Seq	Dox. Treated Fibroblasts – B/I/T (B/I/T vs B/I)	Union of All Fibroblast ATAC-Seq Peaks	GO:0045198	establishment of epithelial cell apical/basal polarity	0.688	50	10.171	7	0	0.14	2	4	5	0.907	1	GO Biological Process
Fibroblast ATAC-Seq	Dox. Treated Fibroblasts – B/I/T (B/I/T vs B/I)	Union of All Fibroblast ATAC-Seq Peaks	GO:0002431	Fc receptor mediated stimulatory signaling pathway	0.546	18	3.661	2	0	0.111	1	2	2	0.907	1	GO Biological Process
Fibroblast ATAC-Seq	Dox. Treated Fibroblasts – B/I/T (B/I/T vs B/I)	Union of All Fibroblast ATAC-Seq Peaks	GO:0010735	positive regulation of transcription via serum response element binding	0.546	18	3.661	2	0	0.111	1	2	2	0.907	1	GO Biological Process
Fibroblast ATAC-Seq	Dox. Treated Fibroblasts – B/I/T (B/I/T vs B/I)	Union of All Fibroblast ATAC-Seq Peaks	GO:0021816	extension of a leading process involved in cell motility in cerebral cortex radial glia guided migration	0.546	18	3.661	2	0	0.111	1	1	1	0.907	1	GO Biological Process
Fibroblast ATAC-Seq	Dox. Treated Fibroblasts – B/I/T (B/I/T vs B/I)	Union of All Fibroblast ATAC-Seq Peaks	GO:0031161	phosphatidylinositol catabolic process	0.546	18	3.661	2	0	0.111	1	1	1	0.907	1	GO Biological Process
Fibroblast ATAC-Seq	Dox. Treated Fibroblasts – B/I/T (B/I/T vs B/I)	Union of All Fibroblast ATAC-Seq Peaks	GO:0031268	pseudopodium organization	0.546	18	3.661	2	0	0.111	1	1	2	0.907	1	GO Biological Process
Fibroblast ATAC-Seq	Dox. Treated Fibroblasts – B/I/T (B/I/T vs B/I)	Union of All Fibroblast ATAC-Seq Peaks	GO:0033080	immature T cell proliferation in thymus	0.546	18	3.661	2	0	0.111	1	1	1	0.907	1	GO Biological Process
Fibroblast ATAC-Seq	Dox. Treated Fibroblasts – B/I/T (B/I/T vs B/I)	Union of All Fibroblast ATAC-Seq Peaks	GO:0034370	triglyceride-rich lipoprotein particle remodeling	0.546	18	3.661	2	0	0.111	2	4	5	0.907	1	GO Biological Process
Fibroblast ATAC-Seq	Dox. Treated Fibroblasts – B/I/T (B/I/T vs B/I)	Union of All Fibroblast ATAC-Seq Peaks	GO:0042790	transcription of nuclear large rRNA transcript from RNA polymerase I promoter	0.546	18	3.661	2	0	0.111	2	2	2	0.907	1	GO Biological Process
Fibroblast ATAC-Seq	Dox. Treated Fibroblasts – B/I/T (B/I/T vs B/I)	Union of All Fibroblast ATAC-Seq Peaks	GO:0048073	regulation of eye pigmentation	0.546	18	3.661	2	0	0.111	1	2	2	0.907	1	GO Biological Process
Fibroblast ATAC-Seq	Dox. Treated Fibroblasts – B/I/T (B/I/T vs B/I)	Union of All Fibroblast ATAC-Seq Peaks	GO:0060337	type I interferon-mediated signaling pathway	0.546	18	3.661	2	0	0.111	1	2	2	0.907	1	GO Biological Process
Fibroblast ATAC-Seq	Dox. Treated Fibroblasts – B/I/T (B/I/T vs B/I)	Union of All Fibroblast ATAC-Seq Peaks	GO:0060928	atrioventricular node cell development	0.546	18	3.661	2	0	0.111	1	2	2	0.907	1	GO Biological Process
Fibroblast ATAC-Seq	Dox. Treated Fibroblasts – B/I/T (B/I/T vs B/I)	Union of All Fibroblast ATAC-Seq Peaks	GO:0061369	negative regulation of testicular blood vessel morphogenesis	0.546	18	3.661	2	0	0.111	1	1	1	0.907	1	GO Biological Process
Fibroblast ATAC-Seq	Dox. Treated Fibroblasts – B/I/T (B/I/T vs B/I)	Union of All Fibroblast ATAC-Seq Peaks	GO:0061379	inferior colliculus development	0.546	18	3.661	2	0	0.111	1	2	2	0.907	1	GO Biological Process
Fibroblast ATAC-Seq	Dox. Treated Fibroblasts – B/I/T (B/I/T vs B/I)	Union of All Fibroblast ATAC-Seq Peaks	GO:0070315	G1 to G0 transition involved in cell differentiation	0.546	18	3.661	2	0	0.111	1	2	2	0.907	1	GO Biological Process
Fibroblast ATAC-Seq	Dox. Treated Fibroblasts – B/I/T (B/I/T vs B/I)	Union of All Fibroblast ATAC-Seq Peaks	GO:0097011	cellular response to granulocyte macrophage colony-stimulating factor stimulus	0.546	18	3.661	2	0	0.111	1	3	3	0.907	1	GO Biological Process
Fibroblast ATAC-Seq	Dox. Treated Fibroblasts – B/I/T (B/I/T vs B/I)	Union of All Fibroblast ATAC-Seq Peaks	GO:1901381	positive regulation of potassium ion transmembrane transport	0.546	18	3.661	2	0	0.111	2	2	2	0.907	1	GO Biological Process
Fibroblast ATAC-Seq	Dox. Treated Fibroblasts – B/I/T (B/I/T vs B/I)	Union of All Fibroblast ATAC-Seq Peaks	GO:2000066	positive regulation of cortisol biosynthetic process	0.546	18	3.661	2	0	0.111	1	1	1	0.907	1	GO Biological Process
Fibroblast ATAC-Seq	Dox. Treated Fibroblasts – B/I/T (B/I/T vs B/I)	Union of All Fibroblast ATAC-Seq Peaks	GO:2000224	regulation of testosterone biosynthetic process	0.546	18	3.661	2	0	0.111	1	1	2	0.907	1	GO Biological Process
Fibroblast ATAC-Seq	Dox. Treated Fibroblasts – B/I/T (B/I/T vs B/I)	Union of All Fibroblast ATAC-Seq Peaks	GO:2000225	negative regulation of testosterone biosynthetic process	0.546	18	3.661	2	0	0.111	1	1	1	0.907	1	GO Biological Process
Fibroblast ATAC-Seq	Dox. Treated Fibroblasts – B/I/T (B/I/T vs B/I)	Union of All Fibroblast ATAC-Seq Peaks	GO:2000041	negative regulation of planar cell polarity pathway involved in axis elongation	0.702	56	11.391	8	0	0.143	2	3	3	0.907	1	GO Biological Process
Fibroblast ATAC-Seq	Dox. Treated Fibroblasts – B/I/T (B/I/T vs B/I)	Union of All Fibroblast ATAC-Seq Peaks	GO:0060045	positive regulation of cardiac muscle cell proliferation	0.872	372	75.67	66	0.003	0.177	14	17	17	0.907	1	GO Biological Process
Fibroblast ATAC-Seq	Dox. Treated Fibroblasts – B/I/T (B/I/T vs B/I)	Union of All Fibroblast ATAC-Seq Peaks	GO:0055021	regulation of cardiac muscle tissue growth	0.903	659	134.05	121	0.006	0.184	23	29	29	0.907	1	GO Biological Process
Fibroblast ATAC-Seq	Dox. Treated Fibroblasts – B/I/T (B/I/T vs B/I)	Union of All Fibroblast ATAC-Seq Peaks	GO:0045860	positive regulation of protein kinase activity	0.962	4460	907.227	873	0.041	0.196	223	289	297	0.907	1	GO Biological Process
Fibroblast ATAC-Seq	Dox. Treated Fibroblasts – B/I/T (B/I/T vs B/I)	Union of All Fibroblast ATAC-Seq Peaks	GO:0001773	myeloid dendritic cell activation	0.828	196	39.869	33	0.002	0.168	9	17	17	0.907	1	GO Biological Process
Fibroblast ATAC-Seq	Dox. Treated Fibroblasts – B/I/T (B/I/T vs B/I)	Union of All Fibroblast ATAC-Seq Peaks	GO:0009651	response to salt stress	0.828	196	39.869	33	0.002	0.168	9	19	20	0.907	1	GO Biological Process
Fibroblast ATAC-Seq	Dox. Treated Fibroblasts – B/I/T (B/I/T vs B/I)	Union of All Fibroblast ATAC-Seq Peaks	GO:0032026	response to magnesium ion	0.828	196	39.869	33	0.002	0.168	7	8	8	0.907	1	GO Biological Process
Fibroblast ATAC-Seq	Dox. Treated Fibroblasts – B/I/T (B/I/T vs B/I)	Union of All Fibroblast ATAC-Seq Peaks	GO:0051346	negative regulation of hydrolase activity	0.953	2889	587.663	560	0.027	0.194	175	287	330	0.907	1	GO Biological Process
Fibroblast ATAC-Seq	Dox. Treated Fibroblasts – B/I/T (B/I/T vs B/I)	Union of All Fibroblast ATAC-Seq Peaks	GO:0010594	regulation of endothelial cell migration	0.933	1443	293.526	274	0.013	0.19	48	68	69	0.907	1	GO Biological Process
Fibroblast ATAC-Seq	Dox. Treated Fibroblasts – B/I/T (B/I/T vs B/I)	Union of All Fibroblast ATAC-Seq Peaks	GO:0007193	adenylate cyclase-inhibiting G-protein coupled receptor signaling pathway	0.854	282	57.363	49	0.002	0.174	18	31	36	0.907	1	GO Biological Process
Fibroblast ATAC-Seq	Dox. Treated Fibroblasts – B/I/T (B/I/T vs B/I)	Union of All Fibroblast ATAC-Seq Peaks	GO:0000289	nuclear-transcribed mRNA poly(A) tail shortening	0.714	62	12.612	9	0	0.145	4	5	5	0.907	1	GO Biological Process
Fibroblast ATAC-Seq	Dox. Treated Fibroblasts – B/I/T (B/I/T vs B/I)	Union of All Fibroblast ATAC-Seq Peaks	GO:0007499	ectoderm and mesoderm interaction	0.714	62	12.612	9	0	0.145	1	1	1	0.907	1	GO Biological Process
Fibroblast ATAC-Seq	Dox. Treated Fibroblasts – B/I/T (B/I/T vs B/I)	Union of All Fibroblast ATAC-Seq Peaks	GO:0010481	epidermal cell division	0.714	62	12.612	9	0	0.145	1	1	1	0.907	1	GO Biological Process
Fibroblast ATAC-Seq	Dox. Treated Fibroblasts – B/I/T (B/I/T vs B/I)	Union of All Fibroblast ATAC-Seq Peaks	GO:0031274	positive regulation of pseudopodium assembly	0.714	62	12.612	9	0	0.145	5	7	8	0.907	1	GO Biological Process
Fibroblast ATAC-Seq	Dox. Treated Fibroblasts – B/I/T (B/I/T vs B/I)	Union of All Fibroblast ATAC-Seq Peaks	GO:0035602	fibroblast growth factor receptor signaling pathway involved in negative regulation of apoptotic process in bone marrow	0.714	62	12.612	9	0	0.145	1	1	1	0.907	1	GO Biological Process
Fibroblast ATAC-Seq	Dox. Treated Fibroblasts – B/I/T (B/I/T vs B/I)	Union of All Fibroblast ATAC-Seq Peaks	GO:0035603	fibroblast growth factor receptor signaling pathway involved in hemopoiesis	0.714	62	12.612	9	0	0.145	1	1	1	0.907	1	GO Biological Process
Fibroblast ATAC-Seq	Dox. Treated Fibroblasts – B/I/T (B/I/T vs B/I)	Union of All Fibroblast ATAC-Seq Peaks	GO:0035604	fibroblast growth factor receptor signaling pathway involved in positive regulation of cell proliferation in bone marrow	0.714	62	12.612	9	0	0.145	1	1	1	0.907	1	GO Biological Process
Fibroblast ATAC-Seq	Dox. Treated Fibroblasts – B/I/T (B/I/T vs B/I)	Union of All Fibroblast ATAC-Seq Peaks	GO:0060365	coronal suture morphogenesis	0.714	62	12.612	9	0	0.145	1	1	1	0.907	1	GO Biological Process
Fibroblast ATAC-Seq	Dox. Treated Fibroblasts – B/I/T (B/I/T vs B/I)	Union of All Fibroblast ATAC-Seq Peaks	GO:0060632	regulation of microtubule-based movement	0.714	62	12.612	9	0	0.145	6	8	9	0.907	1	GO Biological Process
Fibroblast ATAC-Seq	Dox. Treated Fibroblasts – B/I/T (B/I/T vs B/I)	Union of All Fibroblast ATAC-Seq Peaks	GO:0070236	negative regulation of activation-induced cell death of T cells	0.714	62	12.612	9	0	0.145	3	5	5	0.907	1	GO Biological Process
Fibroblast ATAC-Seq	Dox. Treated Fibroblasts – B/I/T (B/I/T vs B/I)	Union of All Fibroblast ATAC-Seq Peaks	GO:0038032	termination of G-protein coupled receptor signaling pathway	0.877	409	83.196	73	0.003	0.178	30	33	36	0.908	1	GO Biological Process
Fibroblast ATAC-Seq	Dox. Treated Fibroblasts – B/I/T (B/I/T vs B/I)	Union of All Fibroblast ATAC-Seq Peaks	GO:0060850	regulation of transcription involved in cell fate commitment	0.846	250	50.854	43	0.002	0.172	11	13	14	0.908	1	GO Biological Process
Fibroblast ATAC-Seq	Dox. Treated Fibroblasts – B/I/T (B/I/T vs B/I)	Union of All Fibroblast ATAC-Seq Peaks	GO:0030330	DNA damage response, signal transduction by p53 class mediator	0.883	451	91.74	81	0.004	0.18	23	29	29	0.908	1	GO Biological Process
Fibroblast ATAC-Seq	Dox. Treated Fibroblasts – B/I/T (B/I/T vs B/I)	Union of All Fibroblast ATAC-Seq Peaks	GO:0071223	cellular response to lipoteichoic acid	0.774	108	21.969	17	0.001	0.157	7	8	8	0.908	1	GO Biological Process
Fibroblast ATAC-Seq	Dox. Treated Fibroblasts – B/I/T (B/I/T vs B/I)	Union of All Fibroblast ATAC-Seq Peaks	GO:2000507	positive regulation of energy homeostasis	0.774	108	21.969	17	0.001	0.157	2	2	2	0.908	1	GO Biological Process
Fibroblast ATAC-Seq	Dox. Treated Fibroblasts – B/I/T (B/I/T vs B/I)	Union of All Fibroblast ATAC-Seq Peaks	GO:0002444	myeloid leukocyte mediated immunity	0.871	367	74.653	65	0.003	0.177	20	29	30	0.908	1	GO Biological Process
Fibroblast ATAC-Seq	Dox. Treated Fibroblasts – B/I/T (B/I/T vs B/I)	Union of All Fibroblast ATAC-Seq Peaks	GO:0042559	pteridine-containing compound biosynthetic process	0.809	158	32.139	26	0.001	0.165	13	18	18	0.908	1	GO Biological Process
Fibroblast ATAC-Seq	Dox. Treated Fibroblasts – B/I/T (B/I/T vs B/I)	Union of All Fibroblast ATAC-Seq Peaks	GO:0001994	norepinephrine-epinephrine vasoconstriction involved in regulation of systemic arterial blood pressure	0.59	25	5.085	3	0	0.12	1	3	3	0.909	1	GO Biological Process
Fibroblast ATAC-Seq	Dox. Treated Fibroblasts – B/I/T (B/I/T vs B/I)	Union of All Fibroblast ATAC-Seq Peaks	GO:0002268	follicular dendritic cell differentiation	0.59	25	5.085	3	0	0.12	1	2	2	0.909	1	GO Biological Process
Fibroblast ATAC-Seq	Dox. Treated Fibroblasts – B/I/T (B/I/T vs B/I)	Union of All Fibroblast ATAC-Seq Peaks	GO:0015819	lysine transport	0.59	25	5.085	3	0	0.12	2	3	3	0.909	1	GO Biological Process
Fibroblast ATAC-Seq	Dox. Treated Fibroblasts – B/I/T (B/I/T vs B/I)	Union of All Fibroblast ATAC-Seq Peaks	GO:0042339	keratan sulfate metabolic process	0.59	25	5.085	3	0	0.12	2	2	2	0.909	1	GO Biological Process
Fibroblast ATAC-Seq	Dox. Treated Fibroblasts – B/I/T (B/I/T vs B/I)	Union of All Fibroblast ATAC-Seq Peaks	GO:0042631	cellular response to water deprivation	0.59	25	5.085	3	0	0.12	2	2	2	0.909	1	GO Biological Process
Fibroblast ATAC-Seq	Dox. Treated Fibroblasts – B/I/T (B/I/T vs B/I)	Union of All Fibroblast ATAC-Seq Peaks	GO:0046511	sphinganine biosynthetic process	0.59	25	5.085	3	0	0.12	1	2	2	0.909	1	GO Biological Process
Fibroblast ATAC-Seq	Dox. Treated Fibroblasts – B/I/T (B/I/T vs B/I)	Union of All Fibroblast ATAC-Seq Peaks	GO:0048630	skeletal muscle tissue growth	0.59	25	5.085	3	0	0.12	2	3	3	0.909	1	GO Biological Process
Fibroblast ATAC-Seq	Dox. Treated Fibroblasts – B/I/T (B/I/T vs B/I)	Union of All Fibroblast ATAC-Seq Peaks	GO:0050755	chemokine metabolic process	0.59	25	5.085	3	0	0.12	2	4	4	0.909	1	GO Biological Process
Fibroblast ATAC-Seq	Dox. Treated Fibroblasts – B/I/T (B/I/T vs B/I)	Union of All Fibroblast ATAC-Seq Peaks	GO:0050916	sensory perception of sweet taste	0.59	25	5.085	3	0	0.12	2	5	6	0.909	1	GO Biological Process
Fibroblast ATAC-Seq	Dox. Treated Fibroblasts – B/I/T (B/I/T vs B/I)	Union of All Fibroblast ATAC-Seq Peaks	GO:0071435	potassium ion export	0.59	25	5.085	3	0	0.12	3	4	4	0.909	1	GO Biological Process
Fibroblast ATAC-Seq	Dox. Treated Fibroblasts – B/I/T (B/I/T vs B/I)	Union of All Fibroblast ATAC-Seq Peaks	GO:2000467	positive regulation of glycogen (starch) synthase activity	0.59	25	5.085	3	0	0.12	2	4	4	0.909	1	GO Biological Process
Fibroblast ATAC-Seq	Dox. Treated Fibroblasts – B/I/T (B/I/T vs B/I)	Union of All Fibroblast ATAC-Seq Peaks	GO:0032388	positive regulation of intracellular transport	0.937	1652	336.04	315	0.015	0.191	95	131	133	0.909	1	GO Biological Process
Fibroblast ATAC-Seq	Dox. Treated Fibroblasts – B/I/T (B/I/T vs B/I)	Union of All Fibroblast ATAC-Seq Peaks	GO:0002710	negative regulation of T cell mediated immunity	0.723	68	13.832	10	0	0.147	5	8	8	0.909	1	GO Biological Process
Fibroblast ATAC-Seq	Dox. Treated Fibroblasts – B/I/T (B/I/T vs B/I)	Union of All Fibroblast ATAC-Seq Peaks	GO:0006089	lactate metabolic process	0.723	68	13.832	10	0	0.147	5	6	6	0.909	1	GO Biological Process
Fibroblast ATAC-Seq	Dox. Treated Fibroblasts – B/I/T (B/I/T vs B/I)	Union of All Fibroblast ATAC-Seq Peaks	GO:0014816	satellite cell differentiation	0.723	68	13.832	10	0	0.147	5	5	5	0.909	1	GO Biological Process
Fibroblast ATAC-Seq	Dox. Treated Fibroblasts – B/I/T (B/I/T vs B/I)	Union of All Fibroblast ATAC-Seq Peaks	GO:0050779	RNA destabilization	0.723	68	13.832	10	0	0.147	4	6	6	0.909	1	GO Biological Process
Fibroblast ATAC-Seq	Dox. Treated Fibroblasts – B/I/T (B/I/T vs B/I)	Union of All Fibroblast ATAC-Seq Peaks	GO:0071322	cellular response to carbohydrate stimulus	0.876	404	82.179	72	0.003	0.178	20	30	30	0.909	1	GO Biological Process
Fibroblast ATAC-Seq	Dox. Treated Fibroblasts – B/I/T (B/I/T vs B/I)	Union of All Fibroblast ATAC-Seq Peaks	GO:0016064	immunoglobulin mediated immune response	0.884	467	94.994	84	0.004	0.18	37	65	67	0.909	1	GO Biological Process
Fibroblast ATAC-Seq	Dox. Treated Fibroblasts – B/I/T (B/I/T vs B/I)	Union of All Fibroblast ATAC-Seq Peaks	GO:0034698	response to gonadotropin stimulus	0.873	383	77.908	68	0.003	0.178	18	22	23	0.909	1	GO Biological Process
Fibroblast ATAC-Seq	Dox. Treated Fibroblasts – B/I/T (B/I/T vs B/I)	Union of All Fibroblast ATAC-Seq Peaks	GO:0051648	vesicle localization	0.923	1102	224.162	207	0.01	0.188	71	97	102	0.909	1	GO Biological Process
Fibroblast ATAC-Seq	Dox. Treated Fibroblasts – B/I/T (B/I/T vs B/I)	Union of All Fibroblast ATAC-Seq Peaks	GO:0044802	single-organism membrane organization	0.959	3835	780.093	748	0.036	0.195	228	314	331	0.909	1	GO Biological Process
Fibroblast ATAC-Seq	Dox. Treated Fibroblasts – B/I/T (B/I/T vs B/I)	Union of All Fibroblast ATAC-Seq Peaks	GO:0009396	folic acid-containing compound biosynthetic process	0.787	125	25.427	20	0.001	0.16	10	11	11	0.909	1	GO Biological Process
Fibroblast ATAC-Seq	Dox. Treated Fibroblasts – B/I/T (B/I/T vs B/I)	Union of All Fibroblast ATAC-Seq Peaks	GO:0001826	inner cell mass cell differentiation	0.647	38	7.73	5	0	0.132	2	4	4	0.91	1	GO Biological Process
Fibroblast ATAC-Seq	Dox. Treated Fibroblasts – B/I/T (B/I/T vs B/I)	Union of All Fibroblast ATAC-Seq Peaks	GO:0006667	sphinganine metabolic process	0.647	38	7.73	5	0	0.132	2	3	3	0.91	1	GO Biological Process
Fibroblast ATAC-Seq	Dox. Treated Fibroblasts – B/I/T (B/I/T vs B/I)	Union of All Fibroblast ATAC-Seq Peaks	GO:0019364	pyridine nucleotide catabolic process	0.647	38	7.73	5	0	0.132	3	5	5	0.91	1	GO Biological Process
Fibroblast ATAC-Seq	Dox. Treated Fibroblasts – B/I/T (B/I/T vs B/I)	Union of All Fibroblast ATAC-Seq Peaks	GO:0015749	monosaccharide transport	0.865	341	69.364	60	0.003	0.176	16	28	30	0.91	1	GO Biological Process
Fibroblast ATAC-Seq	Dox. Treated Fibroblasts – B/I/T (B/I/T vs B/I)	Union of All Fibroblast ATAC-Seq Peaks	GO:0035481	positive regulation of Notch signaling pathway involved in heart induction	0.731	74	15.053	11	0.001	0.149	1	2	2	0.91	1	GO Biological Process
Fibroblast ATAC-Seq	Dox. Treated Fibroblasts – B/I/T (B/I/T vs B/I)	Union of All Fibroblast ATAC-Seq Peaks	GO:0018195	peptidyl-arginine modification	0.76	97	19.731	15	0.001	0.155	7	14	14	0.91	1	GO Biological Process
Fibroblast ATAC-Seq	Dox. Treated Fibroblasts – B/I/T (B/I/T vs B/I)	Union of All Fibroblast ATAC-Seq Peaks	GO:0009247	glycolipid biosynthetic process	0.868	357	72.619	63	0.003	0.176	26	42	42	0.91	1	GO Biological Process
Fibroblast ATAC-Seq	Dox. Treated Fibroblasts – B/I/T (B/I/T vs B/I)	Union of All Fibroblast ATAC-Seq Peaks	GO:0051971	positive regulation of transmission of nerve impulse	0.903	686	139.542	126	0.006	0.184	29	45	51	0.911	1	GO Biological Process
Fibroblast ATAC-Seq	Dox. Treated Fibroblasts – B/I/T (B/I/T vs B/I)	Union of All Fibroblast ATAC-Seq Peaks	GO:0002764	immune response-regulating signaling pathway	0.933	1470	299.019	279	0.013	0.19	86	110	118	0.911	1	GO Biological Process
Fibroblast ATAC-Seq	Dox. Treated Fibroblasts – B/I/T (B/I/T vs B/I)	Union of All Fibroblast ATAC-Seq Peaks	GO:0045047	protein targeting to ER	0.776	114	23.189	18	0.001	0.158	8	12	15	0.911	1	GO Biological Process
Fibroblast ATAC-Seq	Dox. Treated Fibroblasts – B/I/T (B/I/T vs B/I)	Union of All Fibroblast ATAC-Seq Peaks	GO:0043409	negative regulation of MAPK cascade	0.933	1465	298.002	278	0.013	0.19	77	101	103	0.911	1	GO Biological Process
Fibroblast ATAC-Seq	Dox. Treated Fibroblasts – B/I/T (B/I/T vs B/I)	Union of All Fibroblast ATAC-Seq Peaks	GO:0001932	regulation of protein phosphorylation	0.976	10561	2148.26	2096	0.1	0.198	522	695	712	0.911	1	GO Biological Process
Fibroblast ATAC-Seq	Dox. Treated Fibroblasts – B/I/T (B/I/T vs B/I)	Union of All Fibroblast ATAC-Seq Peaks	GO:0090002	establishment of protein localization to plasma membrane	0.887	499	101.504	90	0.004	0.18	28	36	37	0.911	1	GO Biological Process
Fibroblast ATAC-Seq	Dox. Treated Fibroblasts – B/I/T (B/I/T vs B/I)	Union of All Fibroblast ATAC-Seq Peaks	GO:0021782	glial cell development	0.91	805	163.748	149	0.007	0.185	43	63	65	0.911	1	GO Biological Process
Fibroblast ATAC-Seq	Dox. Treated Fibroblasts – B/I/T (B/I/T vs B/I)	Union of All Fibroblast ATAC-Seq Peaks	GO:0045216	cell-cell junction organization	0.932	1450	294.95	275	0.013	0.19	76	88	89	0.911	1	GO Biological Process
Fibroblast ATAC-Seq	Dox. Treated Fibroblasts – B/I/T (B/I/T vs B/I)	Union of All Fibroblast ATAC-Seq Peaks	GO:0030278	regulation of ossification	0.952	2927	595.393	567	0.027	0.194	121	155	156	0.911	1	GO Biological Process
Fibroblast ATAC-Seq	Dox. Treated Fibroblasts – B/I/T (B/I/T vs B/I)	Union of All Fibroblast ATAC-Seq Peaks	GO:0007199	G-protein coupled receptor signaling pathway coupled to cGMP nucleotide second messenger	0.815	175	35.597	29	0.001	0.166	7	9	9	0.912	1	GO Biological Process
Fibroblast ATAC-Seq	Dox. Treated Fibroblasts – B/I/T (B/I/T vs B/I)	Union of All Fibroblast ATAC-Seq Peaks	GO:0019100	male germ-line sex determination	0.796	142	28.885	23	0.001	0.162	3	3	3	0.912	1	GO Biological Process
Fibroblast ATAC-Seq	Dox. Treated Fibroblasts – B/I/T (B/I/T vs B/I)	Union of All Fibroblast ATAC-Seq Peaks	GO:2000651	positive regulation of sodium ion transmembrane transporter activity	0.796	142	28.885	23	0.001	0.162	4	5	6	0.912	1	GO Biological Process
Fibroblast ATAC-Seq	Dox. Treated Fibroblasts – B/I/T (B/I/T vs B/I)	Union of All Fibroblast ATAC-Seq Peaks	GO:0048739	cardiac muscle fiber development	0.737	80	16.273	12	0.001	0.15	3	5	6	0.912	1	GO Biological Process
Fibroblast ATAC-Seq	Dox. Treated Fibroblasts – B/I/T (B/I/T vs B/I)	Union of All Fibroblast ATAC-Seq Peaks	GO:0051384	response to glucocorticoid stimulus	0.932	1435	291.899	272	0.013	0.19	56	96	99	0.912	1	GO Biological Process
Fibroblast ATAC-Seq	Dox. Treated Fibroblasts – B/I/T (B/I/T vs B/I)	Union of All Fibroblast ATAC-Seq Peaks	GO:0061308	cardiac neural crest cell development involved in heart development	0.847	267	54.312	46	0.002	0.172	6	6	6	0.912	1	GO Biological Process
Fibroblast ATAC-Seq	Dox. Treated Fibroblasts – B/I/T (B/I/T vs B/I)	Union of All Fibroblast ATAC-Seq Peaks	GO:0072348	sulfur compound transport	0.834	224	45.565	38	0.002	0.17	18	23	23	0.912	1	GO Biological Process
Fibroblast ATAC-Seq	Dox. Treated Fibroblasts – B/I/T (B/I/T vs B/I)	Union of All Fibroblast ATAC-Seq Peaks	GO:0038089	positive regulation of cell migration by vascular endothelial growth factor signaling pathway	0.788	131	26.647	21	0.001	0.16	6	6	6	0.912	1	GO Biological Process
Fibroblast ATAC-Seq	Dox. Treated Fibroblasts – B/I/T (B/I/T vs B/I)	Union of All Fibroblast ATAC-Seq Peaks	GO:0007043	cell-cell junction assembly	0.892	562	114.319	102	0.005	0.181	30	36	36	0.912	1	GO Biological Process
Fibroblast ATAC-Seq	Dox. Treated Fibroblasts – B/I/T (B/I/T vs B/I)	Union of All Fibroblast ATAC-Seq Peaks	GO:0051702	interaction with symbiont	0.861	331	67.33	58	0.003	0.175	21	35	36	0.913	1	GO Biological Process
Fibroblast ATAC-Seq	Dox. Treated Fibroblasts – B/I/T (B/I/T vs B/I)	Union of All Fibroblast ATAC-Seq Peaks	GO:0045628	regulation of T-helper 2 cell differentiation	0.824	197	40.073	33	0.002	0.168	7	10	10	0.913	1	GO Biological Process
Fibroblast ATAC-Seq	Dox. Treated Fibroblasts – B/I/T (B/I/T vs B/I)	Union of All Fibroblast ATAC-Seq Peaks	GO:0036003	positive regulation of transcription from RNA polymerase II promoter in response to stress	0.764	103	20.952	16	0.001	0.155	6	6	6	0.913	1	GO Biological Process
Fibroblast ATAC-Seq	Dox. Treated Fibroblasts – B/I/T (B/I/T vs B/I)	Union of All Fibroblast ATAC-Seq Peaks	GO:0002792	negative regulation of peptide secretion	0.864	347	70.585	61	0.003	0.176	23	30	39	0.913	1	GO Biological Process
Fibroblast ATAC-Seq	Dox. Treated Fibroblasts – B/I/T (B/I/T vs B/I)	Union of All Fibroblast ATAC-Seq Peaks	GO:0002449	lymphocyte mediated immunity	0.902	692	140.762	127	0.006	0.184	49	89	91	0.913	1	GO Biological Process
Fibroblast ATAC-Seq	Dox. Treated Fibroblasts – B/I/T (B/I/T vs B/I)	Union of All Fibroblast ATAC-Seq Peaks	GO:0009056	catabolic process	0.978	12913	2626.69	2569	0.122	0.199	994	1383	1458	0.913	1	GO Biological Process
Fibroblast ATAC-Seq	Dox. Treated Fibroblasts – B/I/T (B/I/T vs B/I)	Union of All Fibroblast ATAC-Seq Peaks	GO:0010863	positive regulation of phospholipase C activity	0.827	208	42.31	35	0.002	0.168	11	16	16	0.913	1	GO Biological Process
Fibroblast ATAC-Seq	Dox. Treated Fibroblasts – B/I/T (B/I/T vs B/I)	Union of All Fibroblast ATAC-Seq Peaks	GO:0051491	positive regulation of filopodium assembly	0.827	208	42.31	35	0.002	0.168	11	18	21	0.913	1	GO Biological Process
Fibroblast ATAC-Seq	Dox. Treated Fibroblasts – B/I/T (B/I/T vs B/I)	Union of All Fibroblast ATAC-Seq Peaks	GO:0046015	regulation of transcription by glucose	0.743	86	17.494	13	0.001	0.151	6	6	6	0.914	1	GO Biological Process
Fibroblast ATAC-Seq	Dox. Treated Fibroblasts – B/I/T (B/I/T vs B/I)	Union of All Fibroblast ATAC-Seq Peaks	GO:0007338	single fertilization	0.891	552	112.285	100	0.005	0.181	34	63	72	0.914	1	GO Biological Process
Fibroblast ATAC-Seq	Dox. Treated Fibroblasts – B/I/T (B/I/T vs B/I)	Union of All Fibroblast ATAC-Seq Peaks	GO:0002884	negative regulation of hypersensitivity	0.615	32	6.509	4	0	0.125	1	3	3	0.914	1	GO Biological Process
Fibroblast ATAC-Seq	Dox. Treated Fibroblasts – B/I/T (B/I/T vs B/I)	Union of All Fibroblast ATAC-Seq Peaks	GO:0006011	UDP-glucose metabolic process	0.615	32	6.509	4	0	0.125	2	3	3	0.914	1	GO Biological Process
Fibroblast ATAC-Seq	Dox. Treated Fibroblasts – B/I/T (B/I/T vs B/I)	Union of All Fibroblast ATAC-Seq Peaks	GO:0019240	citrulline biosynthetic process	0.615	32	6.509	4	0	0.125	3	7	7	0.914	1	GO Biological Process
Fibroblast ATAC-Seq	Dox. Treated Fibroblasts – B/I/T (B/I/T vs B/I)	Union of All Fibroblast ATAC-Seq Peaks	GO:0060738	epithelial-mesenchymal signaling involved in prostate gland development	0.615	32	6.509	4	0	0.125	2	2	2	0.914	1	GO Biological Process
Fibroblast ATAC-Seq	Dox. Treated Fibroblasts – B/I/T (B/I/T vs B/I)	Union of All Fibroblast ATAC-Seq Peaks	GO:0086067	AV node cell to bundle of His cell communication	0.615	32	6.509	4	0	0.125	1	3	4	0.914	1	GO Biological Process
Fibroblast ATAC-Seq	Dox. Treated Fibroblasts – B/I/T (B/I/T vs B/I)	Union of All Fibroblast ATAC-Seq Peaks	GO:0046653	tetrahydrofolate metabolic process	0.797	148	30.105	24	0.001	0.162	12	16	16	0.915	1	GO Biological Process
Fibroblast ATAC-Seq	Dox. Treated Fibroblasts – B/I/T (B/I/T vs B/I)	Union of All Fibroblast ATAC-Seq Peaks	GO:0050482	arachidonic acid secretion	0.815	181	36.818	30	0.001	0.166	5	8	8	0.915	1	GO Biological Process
Fibroblast ATAC-Seq	Dox. Treated Fibroblasts – B/I/T (B/I/T vs B/I)	Union of All Fibroblast ATAC-Seq Peaks	GO:0060839	endothelial cell fate commitment	0.815	181	36.818	30	0.001	0.166	5	5	5	0.915	1	GO Biological Process
Fibroblast ATAC-Seq	Dox. Treated Fibroblasts – B/I/T (B/I/T vs B/I)	Union of All Fibroblast ATAC-Seq Peaks	GO:0006468	protein phosphorylation	0.972	8665	1762.58	1714	0.081	0.198	472	620	656	0.915	1	GO Biological Process
Fibroblast ATAC-Seq	Dox. Treated Fibroblasts – B/I/T (B/I/T vs B/I)	Union of All Fibroblast ATAC-Seq Peaks	GO:0060438	trachea development	0.854	305	62.041	53	0.003	0.174	10	15	15	0.915	1	GO Biological Process
Fibroblast ATAC-Seq	Dox. Treated Fibroblasts – B/I/T (B/I/T vs B/I)	Union of All Fibroblast ATAC-Seq Peaks	GO:0009595	detection of biotic stimulus	0.819	192	39.056	32	0.002	0.167	11	20	22	0.915	1	GO Biological Process
Fibroblast ATAC-Seq	Dox. Treated Fibroblasts – B/I/T (B/I/T vs B/I)	Union of All Fibroblast ATAC-Seq Peaks	GO:0032793	positive regulation of CREB transcription factor activity	0.819	192	39.056	32	0.002	0.167	9	10	11	0.915	1	GO Biological Process
Fibroblast ATAC-Seq	Dox. Treated Fibroblasts – B/I/T (B/I/T vs B/I)	Union of All Fibroblast ATAC-Seq Peaks	GO:0002224	toll-like receptor signaling pathway	0.868	374	76.077	66	0.003	0.176	26	30	33	0.915	1	GO Biological Process
Fibroblast ATAC-Seq	Dox. Treated Fibroblasts – B/I/T (B/I/T vs B/I)	Union of All Fibroblast ATAC-Seq Peaks	GO:0070167	regulation of biomineral tissue development	0.923	1156	235.147	217	0.01	0.188	47	65	65	0.916	1	GO Biological Process
Fibroblast ATAC-Seq	Dox. Treated Fibroblasts – B/I/T (B/I/T vs B/I)	Union of All Fibroblast ATAC-Seq Peaks	GO:0016239	positive regulation of macroautophagy	0.748	92	18.714	14	0.001	0.152	6	9	9	0.916	1	GO Biological Process
Fibroblast ATAC-Seq	Dox. Treated Fibroblasts – B/I/T (B/I/T vs B/I)	Union of All Fibroblast ATAC-Seq Peaks	GO:0035455	response to interferon-alpha	0.748	92	18.714	14	0.001	0.152	9	15	15	0.916	1	GO Biological Process
Fibroblast ATAC-Seq	Dox. Treated Fibroblasts – B/I/T (B/I/T vs B/I)	Union of All Fibroblast ATAC-Seq Peaks	GO:0042532	negative regulation of tyrosine phosphorylation of STAT protein	0.748	92	18.714	14	0.001	0.152	4	4	4	0.916	1	GO Biological Process
Fibroblast ATAC-Seq	Dox. Treated Fibroblasts – B/I/T (B/I/T vs B/I)	Union of All Fibroblast ATAC-Seq Peaks	GO:0034330	cell junction organization	0.936	1676	340.922	319	0.015	0.19	84	98	99	0.916	1	GO Biological Process
Fibroblast ATAC-Seq	Dox. Treated Fibroblasts – B/I/T (B/I/T vs B/I)	Union of All Fibroblast ATAC-Seq Peaks	GO:0021869	forebrain ventricular zone progenitor cell division	0.78	126	25.63	20	0.001	0.159	5	6	6	0.916	1	GO Biological Process
Fibroblast ATAC-Seq	Dox. Treated Fibroblasts – B/I/T (B/I/T vs B/I)	Union of All Fibroblast ATAC-Seq Peaks	GO:0021615	glossopharyngeal nerve morphogenesis	0.69	57	11.595	8	0	0.14	2	2	3	0.917	1	GO Biological Process
Fibroblast ATAC-Seq	Dox. Treated Fibroblasts – B/I/T (B/I/T vs B/I)	Union of All Fibroblast ATAC-Seq Peaks	GO:0051572	negative regulation of histone H3-K4 methylation	0.69	57	11.595	8	0	0.14	2	4	4	0.917	1	GO Biological Process
Fibroblast ATAC-Seq	Dox. Treated Fibroblasts – B/I/T (B/I/T vs B/I)	Union of All Fibroblast ATAC-Seq Peaks	GO:0060352	cell adhesion molecule production	0.69	57	11.595	8	0	0.14	2	2	2	0.917	1	GO Biological Process
Fibroblast ATAC-Seq	Dox. Treated Fibroblasts – B/I/T (B/I/T vs B/I)	Union of All Fibroblast ATAC-Seq Peaks	GO:0035564	regulation of kidney size	0.702	63	12.815	9	0	0.143	2	4	4	0.917	1	GO Biological Process
Fibroblast ATAC-Seq	Dox. Treated Fibroblasts – B/I/T (B/I/T vs B/I)	Union of All Fibroblast ATAC-Seq Peaks	GO:0060732	positive regulation of inositol phosphate biosynthetic process	0.702	63	12.815	9	0	0.143	7	8	8	0.917	1	GO Biological Process
Fibroblast ATAC-Seq	Dox. Treated Fibroblasts – B/I/T (B/I/T vs B/I)	Union of All Fibroblast ATAC-Seq Peaks	GO:0009991	response to extracellular stimulus	0.95	2840	577.696	549	0.026	0.193	162	229	242	0.917	1	GO Biological Process
Fibroblast ATAC-Seq	Dox. Treated Fibroblasts – B/I/T (B/I/T vs B/I)	Union of All Fibroblast ATAC-Seq Peaks	GO:0055117	regulation of cardiac muscle contraction	0.898	657	133.643	120	0.006	0.183	24	39	42	0.917	1	GO Biological Process
Fibroblast ATAC-Seq	Dox. Treated Fibroblasts – B/I/T (B/I/T vs B/I)	Union of All Fibroblast ATAC-Seq Peaks	GO:0032277	negative regulation of gonadotropin secretion	0.675	51	10.374	7	0	0.137	4	5	5	0.917	1	GO Biological Process
Fibroblast ATAC-Seq	Dox. Treated Fibroblasts – B/I/T (B/I/T vs B/I)	Union of All Fibroblast ATAC-Seq Peaks	GO:0032497	detection of lipopolysaccharide	0.675	51	10.374	7	0	0.137	2	2	2	0.917	1	GO Biological Process
Fibroblast ATAC-Seq	Dox. Treated Fibroblasts – B/I/T (B/I/T vs B/I)	Union of All Fibroblast ATAC-Seq Peaks	GO:0042985	negative regulation of amyloid precursor protein biosynthetic process	0.675	51	10.374	7	0	0.137	3	3	3	0.917	1	GO Biological Process
Fibroblast ATAC-Seq	Dox. Treated Fibroblasts – B/I/T (B/I/T vs B/I)	Union of All Fibroblast ATAC-Seq Peaks	GO:0045368	positive regulation of interleukin-13 biosynthetic process	0.675	51	10.374	7	0	0.137	2	2	2	0.917	1	GO Biological Process
Fibroblast ATAC-Seq	Dox. Treated Fibroblasts – B/I/T (B/I/T vs B/I)	Union of All Fibroblast ATAC-Seq Peaks	GO:0070171	negative regulation of tooth mineralization	0.675	51	10.374	7	0	0.137	1	2	2	0.917	1	GO Biological Process
Fibroblast ATAC-Seq	Dox. Treated Fibroblasts – B/I/T (B/I/T vs B/I)	Union of All Fibroblast ATAC-Seq Peaks	GO:0045822	negative regulation of heart contraction	0.804	165	33.563	27	0.001	0.164	12	17	17	0.917	1	GO Biological Process
Fibroblast ATAC-Seq	Dox. Treated Fibroblasts – B/I/T (B/I/T vs B/I)	Union of All Fibroblast ATAC-Seq Peaks	GO:0045010	actin nucleation	0.81	176	35.801	29	0.001	0.165	8	9	9	0.917	1	GO Biological Process
Fibroblast ATAC-Seq	Dox. Treated Fibroblasts – B/I/T (B/I/T vs B/I)	Union of All Fibroblast ATAC-Seq Peaks	GO:0070633	transepithelial transport	0.81	176	35.801	29	0.001	0.165	8	14	16	0.917	1	GO Biological Process
Fibroblast ATAC-Seq	Dox. Treated Fibroblasts – B/I/T (B/I/T vs B/I)	Union of All Fibroblast ATAC-Seq Peaks	GO:0090136	epithelial cell-cell adhesion	0.81	176	35.801	29	0.001	0.165	9	12	12	0.917	1	GO Biological Process
Fibroblast ATAC-Seq	Dox. Treated Fibroblasts – B/I/T (B/I/T vs B/I)	Union of All Fibroblast ATAC-Seq Peaks	GO:0006826	iron ion transport	0.83	225	45.768	38	0.002	0.169	18	33	37	0.917	1	GO Biological Process
Fibroblast ATAC-Seq	Dox. Treated Fibroblasts – B/I/T (B/I/T vs B/I)	Union of All Fibroblast ATAC-Seq Peaks	GO:0045132	meiotic chromosome segregation	0.83	225	45.768	38	0.002	0.169	21	26	26	0.917	1	GO Biological Process
Fibroblast ATAC-Seq	Dox. Treated Fibroblasts – B/I/T (B/I/T vs B/I)	Union of All Fibroblast ATAC-Seq Peaks	GO:0061154	endothelial tube morphogenesis	0.798	154	31.326	25	0.001	0.162	4	6	6	0.917	1	GO Biological Process
Fibroblast ATAC-Seq	Dox. Treated Fibroblasts – B/I/T (B/I/T vs B/I)	Union of All Fibroblast ATAC-Seq Peaks	GO:0032957	inositol trisphosphate metabolic process	0.712	69	14.036	10	0	0.145	4	4	4	0.917	1	GO Biological Process
Fibroblast ATAC-Seq	Dox. Treated Fibroblasts – B/I/T (B/I/T vs B/I)	Union of All Fibroblast ATAC-Seq Peaks	GO:0045630	positive regulation of T-helper 2 cell differentiation	0.712	69	14.036	10	0	0.145	3	5	5	0.917	1	GO Biological Process
Fibroblast ATAC-Seq	Dox. Treated Fibroblasts – B/I/T (B/I/T vs B/I)	Union of All Fibroblast ATAC-Seq Peaks	GO:0009584	detection of visible light	0.815	187	38.038	31	0.001	0.166	14	25	27	0.918	1	GO Biological Process
Fibroblast ATAC-Seq	Dox. Treated Fibroblasts – B/I/T (B/I/T vs B/I)	Union of All Fibroblast ATAC-Seq Peaks	GO:0006241	CTP biosynthetic process	0.769	115	23.393	18	0.001	0.157	11	19	19	0.918	1	GO Biological Process
Fibroblast ATAC-Seq	Dox. Treated Fibroblasts – B/I/T (B/I/T vs B/I)	Union of All Fibroblast ATAC-Seq Peaks	GO:0071864	positive regulation of cell proliferation in bone marrow	0.769	115	23.393	18	0.001	0.157	3	3	3	0.918	1	GO Biological Process
Fibroblast ATAC-Seq	Dox. Treated Fibroblasts – B/I/T (B/I/T vs B/I)	Union of All Fibroblast ATAC-Seq Peaks	GO:0043569	negative regulation of insulin-like growth factor receptor signaling pathway	0.752	98	19.935	15	0.001	0.153	4	7	7	0.918	1	GO Biological Process
Fibroblast ATAC-Seq	Dox. Treated Fibroblasts – B/I/T (B/I/T vs B/I)	Union of All Fibroblast ATAC-Seq Peaks	GO:0002408	myeloid dendritic cell chemotaxis	0.447	11	2.238	1	0	0.091	1	2	3	0.918	1	GO Biological Process
Fibroblast ATAC-Seq	Dox. Treated Fibroblasts – B/I/T (B/I/T vs B/I)	Union of All Fibroblast ATAC-Seq Peaks	GO:0006116	NADH oxidation	0.447	11	2.238	1	0	0.091	1	3	3	0.918	1	GO Biological Process
Fibroblast ATAC-Seq	Dox. Treated Fibroblasts – B/I/T (B/I/T vs B/I)	Union of All Fibroblast ATAC-Seq Peaks	GO:0006225	UDP biosynthetic process	0.447	11	2.238	1	0	0.091	1	1	1	0.918	1	GO Biological Process
Fibroblast ATAC-Seq	Dox. Treated Fibroblasts – B/I/T (B/I/T vs B/I)	Union of All Fibroblast ATAC-Seq Peaks	GO:0006227	dUDP biosynthetic process	0.447	11	2.238	1	0	0.091	1	1	1	0.918	1	GO Biological Process
Fibroblast ATAC-Seq	Dox. Treated Fibroblasts – B/I/T (B/I/T vs B/I)	Union of All Fibroblast ATAC-Seq Peaks	GO:0006240	dCDP biosynthetic process	0.447	11	2.238	1	0	0.091	1	1	1	0.918	1	GO Biological Process
Fibroblast ATAC-Seq	Dox. Treated Fibroblasts – B/I/T (B/I/T vs B/I)	Union of All Fibroblast ATAC-Seq Peaks	GO:0006603	phosphocreatine metabolic process	0.447	11	2.238	1	0	0.091	1	2	2	0.918	1	GO Biological Process
Fibroblast ATAC-Seq	Dox. Treated Fibroblasts – B/I/T (B/I/T vs B/I)	Union of All Fibroblast ATAC-Seq Peaks	GO:0009838	abscission	0.447	11	2.238	1	0	0.091	1	1	1	0.918	1	GO Biological Process
Fibroblast ATAC-Seq	Dox. Treated Fibroblasts – B/I/T (B/I/T vs B/I)	Union of All Fibroblast ATAC-Seq Peaks	GO:0010841	positive regulation of circadian sleep/wake cycle, wakefulness	0.447	11	2.238	1	0	0.091	1	2	2	0.918	1	GO Biological Process
Fibroblast ATAC-Seq	Dox. Treated Fibroblasts – B/I/T (B/I/T vs B/I)	Union of All Fibroblast ATAC-Seq Peaks	GO:0014063	negative regulation of serotonin secretion	0.447	11	2.238	1	0	0.091	1	2	2	0.918	1	GO Biological Process
Fibroblast ATAC-Seq	Dox. Treated Fibroblasts – B/I/T (B/I/T vs B/I)	Union of All Fibroblast ATAC-Seq Peaks	GO:0019323	pentose catabolic process	0.447	11	2.238	1	0	0.091	1	2	2	0.918	1	GO Biological Process
Fibroblast ATAC-Seq	Dox. Treated Fibroblasts – B/I/T (B/I/T vs B/I)	Union of All Fibroblast ATAC-Seq Peaks	GO:0021642	trochlear nerve formation	0.447	11	2.238	1	0	0.091	1	1	1	0.918	1	GO Biological Process
Fibroblast ATAC-Seq	Dox. Treated Fibroblasts – B/I/T (B/I/T vs B/I)	Union of All Fibroblast ATAC-Seq Peaks	GO:0021703	locus ceruleus development	0.447	11	2.238	1	0	0.091	1	1	1	0.918	1	GO Biological Process
Fibroblast ATAC-Seq	Dox. Treated Fibroblasts – B/I/T (B/I/T vs B/I)	Union of All Fibroblast ATAC-Seq Peaks	GO:0030035	microspike assembly	0.447	11	2.238	1	0	0.091	1	2	2	0.918	1	GO Biological Process
Fibroblast ATAC-Seq	Dox. Treated Fibroblasts – B/I/T (B/I/T vs B/I)	Union of All Fibroblast ATAC-Seq Peaks	GO:0031635	adenylate cyclase-inhibiting opioid receptor signaling pathway	0.447	11	2.238	1	0	0.091	1	1	1	0.918	1	GO Biological Process
Fibroblast ATAC-Seq	Dox. Treated Fibroblasts – B/I/T (B/I/T vs B/I)	Union of All Fibroblast ATAC-Seq Peaks	GO:0033540	fatty acid beta-oxidation using acyl-CoA oxidase	0.447	11	2.238	1	0	0.091	1	2	2	0.918	1	GO Biological Process
Fibroblast ATAC-Seq	Dox. Treated Fibroblasts – B/I/T (B/I/T vs B/I)	Union of All Fibroblast ATAC-Seq Peaks	GO:0035789	metanephric mesenchymal cell migration	0.447	11	2.238	1	0	0.091	1	1	1	0.918	1	GO Biological Process
Fibroblast ATAC-Seq	Dox. Treated Fibroblasts – B/I/T (B/I/T vs B/I)	Union of All Fibroblast ATAC-Seq Peaks	GO:0035865	cellular response to potassium ion	0.447	11	2.238	1	0	0.091	1	3	3	0.918	1	GO Biological Process
Fibroblast ATAC-Seq	Dox. Treated Fibroblasts – B/I/T (B/I/T vs B/I)	Union of All Fibroblast ATAC-Seq Peaks	GO:0036159	inner dynein arm assembly	0.447	11	2.238	1	0	0.091	1	3	3	0.918	1	GO Biological Process
Fibroblast ATAC-Seq	Dox. Treated Fibroblasts – B/I/T (B/I/T vs B/I)	Union of All Fibroblast ATAC-Seq Peaks	GO:0045403	negative regulation of interleukin-4 biosynthetic process	0.447	11	2.238	1	0	0.091	1	1	1	0.918	1	GO Biological Process
Fibroblast ATAC-Seq	Dox. Treated Fibroblasts – B/I/T (B/I/T vs B/I)	Union of All Fibroblast ATAC-Seq Peaks	GO:0045591	positive regulation of regulatory T cell differentiation	0.447	11	2.238	1	0	0.091	1	2	3	0.918	1	GO Biological Process
Fibroblast ATAC-Seq	Dox. Treated Fibroblasts – B/I/T (B/I/T vs B/I)	Union of All Fibroblast ATAC-Seq Peaks	GO:0045658	regulation of neutrophil differentiation	0.447	11	2.238	1	0	0.091	1	2	2	0.918	1	GO Biological Process
Fibroblast ATAC-Seq	Dox. Treated Fibroblasts – B/I/T (B/I/T vs B/I)	Union of All Fibroblast ATAC-Seq Peaks	GO:0045919	positive regulation of cytolysis	0.447	11	2.238	1	0	0.091	1	3	3	0.918	1	GO Biological Process
Fibroblast ATAC-Seq	Dox. Treated Fibroblasts – B/I/T (B/I/T vs B/I)	Union of All Fibroblast ATAC-Seq Peaks	GO:0045938	positive regulation of circadian sleep/wake cycle, sleep	0.447	11	2.238	1	0	0.091	1	2	3	0.918	1	GO Biological Process
Fibroblast ATAC-Seq	Dox. Treated Fibroblasts – B/I/T (B/I/T vs B/I)	Union of All Fibroblast ATAC-Seq Peaks	GO:0046005	positive regulation of circadian sleep/wake cycle, REM sleep	0.447	11	2.238	1	0	0.091	1	2	2	0.918	1	GO Biological Process
Fibroblast ATAC-Seq	Dox. Treated Fibroblasts – B/I/T (B/I/T vs B/I)	Union of All Fibroblast ATAC-Seq Peaks	GO:0046705	CDP biosynthetic process	0.447	11	2.238	1	0	0.091	1	1	1	0.918	1	GO Biological Process
Fibroblast ATAC-Seq	Dox. Treated Fibroblasts – B/I/T (B/I/T vs B/I)	Union of All Fibroblast ATAC-Seq Peaks	GO:0046833	positive regulation of RNA export from nucleus	0.447	11	2.238	1	0	0.091	1	2	2	0.918	1	GO Biological Process
Fibroblast ATAC-Seq	Dox. Treated Fibroblasts – B/I/T (B/I/T vs B/I)	Union of All Fibroblast ATAC-Seq Peaks	GO:0048242	epinephrine secretion	0.447	11	2.238	1	0	0.091	1	1	1	0.918	1	GO Biological Process
Fibroblast ATAC-Seq	Dox. Treated Fibroblasts – B/I/T (B/I/T vs B/I)	Union of All Fibroblast ATAC-Seq Peaks	GO:0048698	negative regulation of collateral sprouting in absence of injury	0.447	11	2.238	1	0	0.091	1	1	1	0.918	1	GO Biological Process
Fibroblast ATAC-Seq	Dox. Treated Fibroblasts – B/I/T (B/I/T vs B/I)	Union of All Fibroblast ATAC-Seq Peaks	GO:0051685	maintenance of ER location	0.447	11	2.238	1	0	0.091	1	1	1	0.918	1	GO Biological Process
Fibroblast ATAC-Seq	Dox. Treated Fibroblasts – B/I/T (B/I/T vs B/I)	Union of All Fibroblast ATAC-Seq Peaks	GO:0051754	meiotic sister chromatid cohesion, centromeric	0.447	11	2.238	1	0	0.091	1	2	2	0.918	1	GO Biological Process
Fibroblast ATAC-Seq	Dox. Treated Fibroblasts – B/I/T (B/I/T vs B/I)	Union of All Fibroblast ATAC-Seq Peaks	GO:0060377	negative regulation of mast cell differentiation	0.447	11	2.238	1	0	0.091	1	1	1	0.918	1	GO Biological Process
Fibroblast ATAC-Seq	Dox. Treated Fibroblasts – B/I/T (B/I/T vs B/I)	Union of All Fibroblast ATAC-Seq Peaks	GO:0060981	cell migration involved in coronary angiogenesis	0.447	11	2.238	1	0	0.091	1	1	1	0.918	1	GO Biological Process
Fibroblast ATAC-Seq	Dox. Treated Fibroblasts – B/I/T (B/I/T vs B/I)	Union of All Fibroblast ATAC-Seq Peaks	GO:0061317	canonical Wnt receptor signaling pathway involved in cardiac muscle cell fate commitment	0.447	11	2.238	1	0	0.091	1	2	2	0.918	1	GO Biological Process
Fibroblast ATAC-Seq	Dox. Treated Fibroblasts – B/I/T (B/I/T vs B/I)	Union of All Fibroblast ATAC-Seq Peaks	GO:0070060	'de novo' actin filament nucleation	0.447	11	2.238	1	0	0.091	1	1	1	0.918	1	GO Biological Process
Fibroblast ATAC-Seq	Dox. Treated Fibroblasts – B/I/T (B/I/T vs B/I)	Union of All Fibroblast ATAC-Seq Peaks	GO:0071625	vocalization behavior	0.447	11	2.238	1	0	0.091	1	4	4	0.918	1	GO Biological Process
Fibroblast ATAC-Seq	Dox. Treated Fibroblasts – B/I/T (B/I/T vs B/I)	Union of All Fibroblast ATAC-Seq Peaks	GO:0072255	metanephric glomerular mesangial cell development	0.447	11	2.238	1	0	0.091	1	1	1	0.918	1	GO Biological Process
Fibroblast ATAC-Seq	Dox. Treated Fibroblasts – B/I/T (B/I/T vs B/I)	Union of All Fibroblast ATAC-Seq Peaks	GO:0072264	metanephric glomerular endothelium development	0.447	11	2.238	1	0	0.091	1	1	1	0.918	1	GO Biological Process
Fibroblast ATAC-Seq	Dox. Treated Fibroblasts – B/I/T (B/I/T vs B/I)	Union of All Fibroblast ATAC-Seq Peaks	GO:0097114	N-methyl-D-aspartate receptor clustering	0.447	11	2.238	1	0	0.091	1	2	4	0.918	1	GO Biological Process
Fibroblast ATAC-Seq	Dox. Treated Fibroblasts – B/I/T (B/I/T vs B/I)	Union of All Fibroblast ATAC-Seq Peaks	GO:0097116	gephyrin clustering	0.447	11	2.238	1	0	0.091	1	2	3	0.918	1	GO Biological Process
Fibroblast ATAC-Seq	Dox. Treated Fibroblasts – B/I/T (B/I/T vs B/I)	Union of All Fibroblast ATAC-Seq Peaks	GO:2000057	negative regulation of Wnt receptor signaling pathway involved in digestive tract morphogenesis	0.447	11	2.238	1	0	0.091	1	1	1	0.918	1	GO Biological Process
Fibroblast ATAC-Seq	Dox. Treated Fibroblasts – B/I/T (B/I/T vs B/I)	Union of All Fibroblast ATAC-Seq Peaks	GO:0044092	negative regulation of molecular function	0.97	7468	1519.1	1473	0.07	0.197	432	620	672	0.918	1	GO Biological Process
Fibroblast ATAC-Seq	Dox. Treated Fibroblasts – B/I/T (B/I/T vs B/I)	Union of All Fibroblast ATAC-Seq Peaks	GO:0032304	negative regulation of icosanoid secretion	0.655	45	9.154	6	0	0.133	2	2	2	0.918	1	GO Biological Process
Fibroblast ATAC-Seq	Dox. Treated Fibroblasts – B/I/T (B/I/T vs B/I)	Union of All Fibroblast ATAC-Seq Peaks	GO:0070092	regulation of glucagon secretion	0.655	45	9.154	6	0	0.133	5	5	5	0.918	1	GO Biological Process
Fibroblast ATAC-Seq	Dox. Treated Fibroblasts – B/I/T (B/I/T vs B/I)	Union of All Fibroblast ATAC-Seq Peaks	GO:2000210	positive regulation of anoikis	0.655	45	9.154	6	0	0.133	2	3	3	0.918	1	GO Biological Process
Fibroblast ATAC-Seq	Dox. Treated Fibroblasts – B/I/T (B/I/T vs B/I)	Union of All Fibroblast ATAC-Seq Peaks	GO:0045446	endothelial cell differentiation	0.898	668	135.881	122	0.006	0.183	30	41	43	0.919	1	GO Biological Process
Fibroblast ATAC-Seq	Dox. Treated Fibroblasts – B/I/T (B/I/T vs B/I)	Union of All Fibroblast ATAC-Seq Peaks	GO:0033692	cellular polysaccharide biosynthetic process	0.88	475	96.622	85	0.004	0.179	24	30	30	0.919	1	GO Biological Process
Fibroblast ATAC-Seq	Dox. Treated Fibroblasts – B/I/T (B/I/T vs B/I)	Union of All Fibroblast ATAC-Seq Peaks	GO:0002726	positive regulation of T cell cytokine production	0.782	132	26.851	21	0.001	0.159	5	9	9	0.919	1	GO Biological Process
Fibroblast ATAC-Seq	Dox. Treated Fibroblasts – B/I/T (B/I/T vs B/I)	Union of All Fibroblast ATAC-Seq Peaks	GO:0060677	ureteric bud elongation	0.782	132	26.851	21	0.001	0.159	3	4	4	0.919	1	GO Biological Process
Fibroblast ATAC-Seq	Dox. Treated Fibroblasts – B/I/T (B/I/T vs B/I)	Union of All Fibroblast ATAC-Seq Peaks	GO:0072384	organelle transport along microtubule	0.871	412	83.807	73	0.003	0.177	20	24	24	0.919	1	GO Biological Process
Fibroblast ATAC-Seq	Dox. Treated Fibroblasts – B/I/T (B/I/T vs B/I)	Union of All Fibroblast ATAC-Seq Peaks	GO:0050999	regulation of nitric-oxide synthase activity	0.836	247	50.243	42	0.002	0.17	12	19	19	0.919	1	GO Biological Process
Fibroblast ATAC-Seq	Dox. Treated Fibroblasts – B/I/T (B/I/T vs B/I)	Union of All Fibroblast ATAC-Seq Peaks	GO:2001234	negative regulation of apoptotic signaling pathway	0.946	2428	493.889	467	0.022	0.192	114	143	147	0.92	1	GO Biological Process
Fibroblast ATAC-Seq	Dox. Treated Fibroblasts – B/I/T (B/I/T vs B/I)	Union of All Fibroblast ATAC-Seq Peaks	GO:0001842	neural fold formation	0.728	81	16.477	12	0.001	0.148	5	7	7	0.92	1	GO Biological Process
Fibroblast ATAC-Seq	Dox. Treated Fibroblasts – B/I/T (B/I/T vs B/I)	Union of All Fibroblast ATAC-Seq Peaks	GO:0061344	regulation of cell adhesion involved in heart morphogenesis	0.728	81	16.477	12	0.001	0.148	2	2	2	0.92	1	GO Biological Process
Fibroblast ATAC-Seq	Dox. Treated Fibroblasts – B/I/T (B/I/T vs B/I)	Union of All Fibroblast ATAC-Seq Peaks	GO:1901189	positive regulation of ephrin receptor signaling pathway	0.728	81	16.477	12	0.001	0.148	2	2	2	0.92	1	GO Biological Process
Fibroblast ATAC-Seq	Dox. Treated Fibroblasts – B/I/T (B/I/T vs B/I)	Union of All Fibroblast ATAC-Seq Peaks	GO:0007260	tyrosine phosphorylation of STAT protein	0.756	104	21.155	16	0.001	0.154	4	8	8	0.92	1	GO Biological Process
Fibroblast ATAC-Seq	Dox. Treated Fibroblasts – B/I/T (B/I/T vs B/I)	Union of All Fibroblast ATAC-Seq Peaks	GO:0070493	thrombin receptor signaling pathway	0.756	104	21.155	16	0.001	0.154	5	8	8	0.92	1	GO Biological Process
Fibroblast ATAC-Seq	Dox. Treated Fibroblasts – B/I/T (B/I/T vs B/I)	Union of All Fibroblast ATAC-Seq Peaks	GO:2000344	positive regulation of acrosome reaction	0.756	104	21.155	16	0.001	0.154	1	4	4	0.92	1	GO Biological Process
Fibroblast ATAC-Seq	Dox. Treated Fibroblasts – B/I/T (B/I/T vs B/I)	Union of All Fibroblast ATAC-Seq Peaks	GO:2000378	negative regulation of reactive oxygen species metabolic process	0.805	171	34.784	28	0.001	0.164	7	13	13	0.92	1	GO Biological Process
Fibroblast ATAC-Seq	Dox. Treated Fibroblasts – B/I/T (B/I/T vs B/I)	Union of All Fibroblast ATAC-Seq Peaks	GO:0060197	cloacal septation	0.772	121	24.613	19	0.001	0.157	3	3	3	0.92	1	GO Biological Process
Fibroblast ATAC-Seq	Dox. Treated Fibroblasts – B/I/T (B/I/T vs B/I)	Union of All Fibroblast ATAC-Seq Peaks	GO:0060373	regulation of ventricular cardiac muscle cell membrane depolarization	0.772	121	24.613	19	0.001	0.157	4	6	6	0.92	1	GO Biological Process
Fibroblast ATAC-Seq	Dox. Treated Fibroblasts – B/I/T (B/I/T vs B/I)	Union of All Fibroblast ATAC-Seq Peaks	GO:0023014	signal transduction by phosphorylation	0.88	486	98.859	87	0.004	0.179	15	20	22	0.92	1	GO Biological Process
Fibroblast ATAC-Seq	Dox. Treated Fibroblasts – B/I/T (B/I/T vs B/I)	Union of All Fibroblast ATAC-Seq Peaks	GO:0007568	aging	0.944	2287	465.208	439	0.021	0.192	116	154	159	0.92	1	GO Biological Process
Fibroblast ATAC-Seq	Dox. Treated Fibroblasts – B/I/T (B/I/T vs B/I)	Union of All Fibroblast ATAC-Seq Peaks	GO:0032674	regulation of interleukin-5 production	0.792	149	30.309	24	0.001	0.161	6	11	11	0.92	1	GO Biological Process
Fibroblast ATAC-Seq	Dox. Treated Fibroblasts – B/I/T (B/I/T vs B/I)	Union of All Fibroblast ATAC-Seq Peaks	GO:0034655	nucleobase-containing compound catabolic process	0.961	4837	983.914	946	0.045	0.196	354	496	519	0.921	1	GO Biological Process
Fibroblast ATAC-Seq	Dox. Treated Fibroblasts – B/I/T (B/I/T vs B/I)	Union of All Fibroblast ATAC-Seq Peaks	GO:0048752	semicircular canal morphogenesis	0.819	204	41.496	34	0.002	0.167	6	8	8	0.921	1	GO Biological Process
Fibroblast ATAC-Seq	Dox. Treated Fibroblasts – B/I/T (B/I/T vs B/I)	Union of All Fibroblast ATAC-Seq Peaks	GO:0090181	regulation of cholesterol metabolic process	0.819	204	41.496	34	0.002	0.167	14	17	19	0.921	1	GO Biological Process
Fibroblast ATAC-Seq	Dox. Treated Fibroblasts – B/I/T (B/I/T vs B/I)	Union of All Fibroblast ATAC-Seq Peaks	GO:0031503	protein complex localization	0.893	622	126.524	113	0.005	0.182	36	42	42	0.921	1	GO Biological Process
Fibroblast ATAC-Seq	Dox. Treated Fibroblasts – B/I/T (B/I/T vs B/I)	Union of All Fibroblast ATAC-Seq Peaks	GO:0015980	energy derivation by oxidation of organic compounds	0.919	1102	224.162	206	0.01	0.187	88	125	142	0.921	1	GO Biological Process
Fibroblast ATAC-Seq	Dox. Treated Fibroblasts – B/I/T (B/I/T vs B/I)	Union of All Fibroblast ATAC-Seq Peaks	GO:0008593	regulation of Notch signaling pathway	0.905	788	160.29	145	0.007	0.184	29	44	44	0.921	1	GO Biological Process
Fibroblast ATAC-Seq	Dox. Treated Fibroblasts – B/I/T (B/I/T vs B/I)	Union of All Fibroblast ATAC-Seq Peaks	GO:0071675	regulation of mononuclear cell migration	0.833	242	49.226	41	0.002	0.169	7	10	11	0.921	1	GO Biological Process
Fibroblast ATAC-Seq	Dox. Treated Fibroblasts – B/I/T (B/I/T vs B/I)	Union of All Fibroblast ATAC-Seq Peaks	GO:0007290	spermatid nucleus elongation	0.63	39	7.933	5	0	0.128	2	3	4	0.921	1	GO Biological Process
Fibroblast ATAC-Seq	Dox. Treated Fibroblasts – B/I/T (B/I/T vs B/I)	Union of All Fibroblast ATAC-Seq Peaks	GO:0032864	activation of Cdc42 GTPase activity	0.63	39	7.933	5	0	0.128	3	3	3	0.921	1	GO Biological Process
Fibroblast ATAC-Seq	Dox. Treated Fibroblasts – B/I/T (B/I/T vs B/I)	Union of All Fibroblast ATAC-Seq Peaks	GO:0051574	positive regulation of histone H3-K9 methylation	0.63	39	7.933	5	0	0.128	2	3	4	0.921	1	GO Biological Process
Fibroblast ATAC-Seq	Dox. Treated Fibroblasts – B/I/T (B/I/T vs B/I)	Union of All Fibroblast ATAC-Seq Peaks	GO:0070863	positive regulation of protein exit from endoplasmic reticulum	0.63	39	7.933	5	0	0.128	2	3	3	0.921	1	GO Biological Process
Fibroblast ATAC-Seq	Dox. Treated Fibroblasts – B/I/T (B/I/T vs B/I)	Union of All Fibroblast ATAC-Seq Peaks	GO:0072237	metanephric proximal tubule development	0.63	39	7.933	5	0	0.128	3	3	3	0.921	1	GO Biological Process
Fibroblast ATAC-Seq	Dox. Treated Fibroblasts – B/I/T (B/I/T vs B/I)	Union of All Fibroblast ATAC-Seq Peaks	GO:0002839	positive regulation of immune response to tumor cell	0.784	138	28.071	22	0.001	0.159	6	10	10	0.921	1	GO Biological Process
Fibroblast ATAC-Seq	Dox. Treated Fibroblasts – B/I/T (B/I/T vs B/I)	Union of All Fibroblast ATAC-Seq Peaks	GO:0008203	cholesterol metabolic process	0.916	1020	207.482	190	0.009	0.186	66	88	89	0.921	1	GO Biological Process
Fibroblast ATAC-Seq	Dox. Treated Fibroblasts – B/I/T (B/I/T vs B/I)	Union of All Fibroblast ATAC-Seq Peaks	GO:0045577	regulation of B cell differentiation	0.836	253	51.464	43	0.002	0.17	14	21	22	0.922	1	GO Biological Process
Fibroblast ATAC-Seq	Dox. Treated Fibroblasts – B/I/T (B/I/T vs B/I)	Union of All Fibroblast ATAC-Seq Peaks	GO:0045622	regulation of T-helper cell differentiation	0.836	253	51.464	43	0.002	0.17	10	18	19	0.922	1	GO Biological Process
Fibroblast ATAC-Seq	Dox. Treated Fibroblasts – B/I/T (B/I/T vs B/I)	Union of All Fibroblast ATAC-Seq Peaks	GO:0043623	cellular protein complex assembly	0.936	1776	361.263	338	0.016	0.19	131	181	191	0.922	1	GO Biological Process
Fibroblast ATAC-Seq	Dox. Treated Fibroblasts – B/I/T (B/I/T vs B/I)	Union of All Fibroblast ATAC-Seq Peaks	GO:0044703	multi-organism reproductive process	0.936	1776	361.263	338	0.016	0.19	84	149	169	0.922	1	GO Biological Process
Fibroblast ATAC-Seq	Dox. Treated Fibroblasts – B/I/T (B/I/T vs B/I)	Union of All Fibroblast ATAC-Seq Peaks	GO:0002125	maternal aggressive behavior	0.567	26	5.289	3	0	0.115	2	4	4	0.922	1	GO Biological Process
Fibroblast ATAC-Seq	Dox. Treated Fibroblasts – B/I/T (B/I/T vs B/I)	Union of All Fibroblast ATAC-Seq Peaks	GO:0007228	positive regulation of hh target transcription factor activity	0.567	26	5.289	3	0	0.115	3	3	3	0.922	1	GO Biological Process
Fibroblast ATAC-Seq	Dox. Treated Fibroblasts – B/I/T (B/I/T vs B/I)	Union of All Fibroblast ATAC-Seq Peaks	GO:0014858	positive regulation of skeletal muscle cell proliferation	0.567	26	5.289	3	0	0.115	2	2	2	0.922	1	GO Biological Process
Fibroblast ATAC-Seq	Dox. Treated Fibroblasts – B/I/T (B/I/T vs B/I)	Union of All Fibroblast ATAC-Seq Peaks	GO:0032307	negative regulation of prostaglandin secretion	0.567	26	5.289	3	0	0.115	1	1	1	0.922	1	GO Biological Process
Fibroblast ATAC-Seq	Dox. Treated Fibroblasts – B/I/T (B/I/T vs B/I)	Union of All Fibroblast ATAC-Seq Peaks	GO:0035502	metanephric part of ureteric bud development	0.567	26	5.289	3	0	0.115	2	4	4	0.922	1	GO Biological Process
Fibroblast ATAC-Seq	Dox. Treated Fibroblasts – B/I/T (B/I/T vs B/I)	Union of All Fibroblast ATAC-Seq Peaks	GO:0044268	multicellular organismal protein metabolic process	0.567	26	5.289	3	0	0.115	1	2	2	0.922	1	GO Biological Process
Fibroblast ATAC-Seq	Dox. Treated Fibroblasts – B/I/T (B/I/T vs B/I)	Union of All Fibroblast ATAC-Seq Peaks	GO:0061184	positive regulation of dermatome development	0.567	26	5.289	3	0	0.115	2	3	3	0.922	1	GO Biological Process
Fibroblast ATAC-Seq	Dox. Treated Fibroblasts – B/I/T (B/I/T vs B/I)	Union of All Fibroblast ATAC-Seq Peaks	GO:0061301	cerebellum vasculature morphogenesis	0.567	26	5.289	3	0	0.115	1	1	1	0.922	1	GO Biological Process
Fibroblast ATAC-Seq	Dox. Treated Fibroblasts – B/I/T (B/I/T vs B/I)	Union of All Fibroblast ATAC-Seq Peaks	GO:0071286	cellular response to magnesium ion	0.567	26	5.289	3	0	0.115	2	2	2	0.922	1	GO Biological Process
Fibroblast ATAC-Seq	Dox. Treated Fibroblasts – B/I/T (B/I/T vs B/I)	Union of All Fibroblast ATAC-Seq Peaks	GO:0071468	cellular response to acidity	0.567	26	5.289	3	0	0.115	2	4	5	0.922	1	GO Biological Process
Fibroblast ATAC-Seq	Dox. Treated Fibroblasts – B/I/T (B/I/T vs B/I)	Union of All Fibroblast ATAC-Seq Peaks	GO:0072539	T-helper 17 cell differentiation	0.567	26	5.289	3	0	0.115	2	3	3	0.922	1	GO Biological Process
Fibroblast ATAC-Seq	Dox. Treated Fibroblasts – B/I/T (B/I/T vs B/I)	Union of All Fibroblast ATAC-Seq Peaks	GO:1901017	negative regulation of potassium ion transmembrane transporter activity	0.567	26	5.289	3	0	0.115	1	2	2	0.922	1	GO Biological Process
Fibroblast ATAC-Seq	Dox. Treated Fibroblasts – B/I/T (B/I/T vs B/I)	Union of All Fibroblast ATAC-Seq Peaks	GO:0033151	V(D)J recombination	0.827	226	45.972	38	0.002	0.168	7	13	13	0.922	1	GO Biological Process
Fibroblast ATAC-Seq	Dox. Treated Fibroblasts – B/I/T (B/I/T vs B/I)	Union of All Fibroblast ATAC-Seq Peaks	GO:0043087	regulation of GTPase activity	0.962	5104	1038.22	999	0.047	0.196	235	296	309	0.922	1	GO Biological Process
Fibroblast ATAC-Seq	Dox. Treated Fibroblasts – B/I/T (B/I/T vs B/I)	Union of All Fibroblast ATAC-Seq Peaks	GO:0000964	mitochondrial RNA 5'-end processing	0.517	19	3.865	2	0	0.105	1	2	2	0.922	1	GO Biological Process
Fibroblast ATAC-Seq	Dox. Treated Fibroblasts – B/I/T (B/I/T vs B/I)	Union of All Fibroblast ATAC-Seq Peaks	GO:0016554	cytidine to uridine editing	0.517	19	3.865	2	0	0.105	1	2	2	0.922	1	GO Biological Process
Fibroblast ATAC-Seq	Dox. Treated Fibroblasts – B/I/T (B/I/T vs B/I)	Union of All Fibroblast ATAC-Seq Peaks	GO:0019805	quinolinate biosynthetic process	0.517	19	3.865	2	0	0.105	1	3	3	0.922	1	GO Biological Process
Fibroblast ATAC-Seq	Dox. Treated Fibroblasts – B/I/T (B/I/T vs B/I)	Union of All Fibroblast ATAC-Seq Peaks	GO:0034154	toll-like receptor 7 signaling pathway	0.517	19	3.865	2	0	0.105	2	2	3	0.922	1	GO Biological Process
Fibroblast ATAC-Seq	Dox. Treated Fibroblasts – B/I/T (B/I/T vs B/I)	Union of All Fibroblast ATAC-Seq Peaks	GO:0036035	osteoclast development	0.517	19	3.865	2	0	0.105	2	2	2	0.922	1	GO Biological Process
Fibroblast ATAC-Seq	Dox. Treated Fibroblasts – B/I/T (B/I/T vs B/I)	Union of All Fibroblast ATAC-Seq Peaks	GO:0039535	regulation of RIG-I signaling pathway	0.517	19	3.865	2	0	0.105	2	5	6	0.922	1	GO Biological Process
Fibroblast ATAC-Seq	Dox. Treated Fibroblasts – B/I/T (B/I/T vs B/I)	Union of All Fibroblast ATAC-Seq Peaks	GO:0048680	positive regulation of axon regeneration	0.517	19	3.865	2	0	0.105	1	2	3	0.922	1	GO Biological Process
Fibroblast ATAC-Seq	Dox. Treated Fibroblasts – B/I/T (B/I/T vs B/I)	Union of All Fibroblast ATAC-Seq Peaks	GO:0052746	inositol phosphorylation	0.517	19	3.865	2	0	0.105	1	1	1	0.922	1	GO Biological Process
Fibroblast ATAC-Seq	Dox. Treated Fibroblasts – B/I/T (B/I/T vs B/I)	Union of All Fibroblast ATAC-Seq Peaks	GO:0071329	cellular response to sucrose stimulus	0.517	19	3.865	2	0	0.105	1	1	1	0.922	1	GO Biological Process
Fibroblast ATAC-Seq	Dox. Treated Fibroblasts – B/I/T (B/I/T vs B/I)	Union of All Fibroblast ATAC-Seq Peaks	GO:0097119	postsynaptic density protein 95 clustering	0.517	19	3.865	2	0	0.105	2	3	5	0.922	1	GO Biological Process
Fibroblast ATAC-Seq	Dox. Treated Fibroblasts – B/I/T (B/I/T vs B/I)	Union of All Fibroblast ATAC-Seq Peaks	GO:1901894	regulation of calcium-transporting ATPase activity	0.517	19	3.865	2	0	0.105	1	3	3	0.922	1	GO Biological Process
Fibroblast ATAC-Seq	Dox. Treated Fibroblasts – B/I/T (B/I/T vs B/I)	Union of All Fibroblast ATAC-Seq Peaks	GO:1902003	regulation of beta-amyloid formation	0.517	19	3.865	2	0	0.105	1	2	2	0.922	1	GO Biological Process
Fibroblast ATAC-Seq	Dox. Treated Fibroblasts – B/I/T (B/I/T vs B/I)	Union of All Fibroblast ATAC-Seq Peaks	GO:0045638	negative regulation of myeloid cell differentiation	0.908	866	176.157	160	0.008	0.185	54	70	74	0.922	1	GO Biological Process
Fibroblast ATAC-Seq	Dox. Treated Fibroblasts – B/I/T (B/I/T vs B/I)	Union of All Fibroblast ATAC-Seq Peaks	GO:0050650	chondroitin sulfate proteoglycan biosynthetic process	0.843	280	56.956	48	0.002	0.171	12	16	16	0.922	1	GO Biological Process
Fibroblast ATAC-Seq	Dox. Treated Fibroblasts – B/I/T (B/I/T vs B/I)	Union of All Fibroblast ATAC-Seq Peaks	GO:0005996	monosaccharide metabolic process	0.924	1282	260.777	241	0.011	0.188	98	154	160	0.923	1	GO Biological Process
Fibroblast ATAC-Seq	Dox. Treated Fibroblasts – B/I/T (B/I/T vs B/I)	Union of All Fibroblast ATAC-Seq Peaks	GO:0060999	positive regulation of dendritic spine development	0.8	166	33.767	27	0.001	0.163	11	13	14	0.923	1	GO Biological Process
Fibroblast ATAC-Seq	Dox. Treated Fibroblasts – B/I/T (B/I/T vs B/I)	Union of All Fibroblast ATAC-Seq Peaks	GO:0010596	negative regulation of endothelial cell migration	0.877	471	95.808	84	0.004	0.178	16	25	26	0.923	1	GO Biological Process
Fibroblast ATAC-Seq	Dox. Treated Fibroblasts – B/I/T (B/I/T vs B/I)	Union of All Fibroblast ATAC-Seq Peaks	GO:0072070	loop of Henle development	0.838	264	53.701	45	0.002	0.17	9	12	12	0.923	1	GO Biological Process
Fibroblast ATAC-Seq	Dox. Treated Fibroblasts – B/I/T (B/I/T vs B/I)	Union of All Fibroblast ATAC-Seq Peaks	GO:0021796	cerebral cortex regionalization	0.74	93	18.918	14	0.001	0.151	6	7	7	0.923	1	GO Biological Process
Fibroblast ATAC-Seq	Dox. Treated Fibroblasts – B/I/T (B/I/T vs B/I)	Union of All Fibroblast ATAC-Seq Peaks	GO:2000273	positive regulation of receptor activity	0.833	248	50.447	42	0.002	0.169	12	19	19	0.924	1	GO Biological Process
Fibroblast ATAC-Seq	Dox. Treated Fibroblasts – B/I/T (B/I/T vs B/I)	Union of All Fibroblast ATAC-Seq Peaks	GO:0043412	macromolecule modification	0.983	21986	4472.26	4397	0.209	0.2	1528	2018	2084	0.924	1	GO Biological Process
Fibroblast ATAC-Seq	Dox. Treated Fibroblasts – B/I/T (B/I/T vs B/I)	Union of All Fibroblast ATAC-Seq Peaks	GO:0071825	protein-lipid complex subunit organization	0.84	275	55.939	47	0.002	0.171	14	24	25	0.924	1	GO Biological Process
Fibroblast ATAC-Seq	Dox. Treated Fibroblasts – B/I/T (B/I/T vs B/I)	Union of All Fibroblast ATAC-Seq Peaks	GO:2000380	regulation of mesoderm development	0.823	221	44.955	37	0.002	0.167	12	14	15	0.924	1	GO Biological Process
Fibroblast ATAC-Seq	Dox. Treated Fibroblasts – B/I/T (B/I/T vs B/I)	Union of All Fibroblast ATAC-Seq Peaks	GO:0002040	sprouting angiogenesis	0.913	975	198.329	181	0.009	0.186	28	37	39	0.924	1	GO Biological Process
Fibroblast ATAC-Seq	Dox. Treated Fibroblasts – B/I/T (B/I/T vs B/I)	Union of All Fibroblast ATAC-Seq Peaks	GO:0044706	multi-multicellular organism process	0.938	1950	396.658	372	0.018	0.191	88	152	174	0.924	1	GO Biological Process
Fibroblast ATAC-Seq	Dox. Treated Fibroblasts – B/I/T (B/I/T vs B/I)	Union of All Fibroblast ATAC-Seq Peaks	GO:0003309	type B pancreatic cell differentiation	0.846	302	61.431	52	0.002	0.172	12	14	15	0.925	1	GO Biological Process
Fibroblast ATAC-Seq	Dox. Treated Fibroblasts – B/I/T (B/I/T vs B/I)	Union of All Fibroblast ATAC-Seq Peaks	GO:0035458	cellular response to interferon-beta	0.745	99	20.138	15	0.001	0.152	9	19	20	0.925	1	GO Biological Process
Fibroblast ATAC-Seq	Dox. Treated Fibroblasts – B/I/T (B/I/T vs B/I)	Union of All Fibroblast ATAC-Seq Peaks	GO:0001936	regulation of endothelial cell proliferation	0.916	1068	217.246	199	0.009	0.186	42	63	65	0.925	1	GO Biological Process
Fibroblast ATAC-Seq	Dox. Treated Fibroblasts – B/I/T (B/I/T vs B/I)	Union of All Fibroblast ATAC-Seq Peaks	GO:0003131	mesodermal-endodermal cell signaling	0.691	64	13.018	9	0	0.141	1	1	1	0.925	1	GO Biological Process
Fibroblast ATAC-Seq	Dox. Treated Fibroblasts – B/I/T (B/I/T vs B/I)	Union of All Fibroblast ATAC-Seq Peaks	GO:0010739	positive regulation of protein kinase A signaling cascade	0.691	64	13.018	9	0	0.141	4	5	5	0.925	1	GO Biological Process
Fibroblast ATAC-Seq	Dox. Treated Fibroblasts – B/I/T (B/I/T vs B/I)	Union of All Fibroblast ATAC-Seq Peaks	GO:0014834	satellite cell maintenance involved in skeletal muscle regeneration	0.691	64	13.018	9	0	0.141	3	3	3	0.925	1	GO Biological Process
Fibroblast ATAC-Seq	Dox. Treated Fibroblasts – B/I/T (B/I/T vs B/I)	Union of All Fibroblast ATAC-Seq Peaks	GO:0031052	chromosome breakage	0.691	64	13.018	9	0	0.141	1	1	1	0.925	1	GO Biological Process
Fibroblast ATAC-Seq	Dox. Treated Fibroblasts – B/I/T (B/I/T vs B/I)	Union of All Fibroblast ATAC-Seq Peaks	GO:0035978	histone H2A-S139 phosphorylation	0.691	64	13.018	9	0	0.141	1	1	1	0.925	1	GO Biological Process
Fibroblast ATAC-Seq	Dox. Treated Fibroblasts – B/I/T (B/I/T vs B/I)	Union of All Fibroblast ATAC-Seq Peaks	GO:1902172	regulation of keratinocyte apoptotic process	0.691	64	13.018	9	0	0.141	2	3	3	0.925	1	GO Biological Process
Fibroblast ATAC-Seq	Dox. Treated Fibroblasts – B/I/T (B/I/T vs B/I)	Union of All Fibroblast ATAC-Seq Peaks	GO:2000685	positive regulation of cellular response to X-ray	0.691	64	13.018	9	0	0.141	1	1	1	0.925	1	GO Biological Process
Fibroblast ATAC-Seq	Dox. Treated Fibroblasts – B/I/T (B/I/T vs B/I)	Union of All Fibroblast ATAC-Seq Peaks	GO:2001033	negative regulation of double-strand break repair via nonhomologous end joining	0.691	64	13.018	9	0	0.141	1	1	1	0.925	1	GO Biological Process
Fibroblast ATAC-Seq	Dox. Treated Fibroblasts – B/I/T (B/I/T vs B/I)	Union of All Fibroblast ATAC-Seq Peaks	GO:0006560	proline metabolic process	0.678	58	11.798	8	0	0.138	5	10	10	0.925	1	GO Biological Process
Fibroblast ATAC-Seq	Dox. Treated Fibroblasts – B/I/T (B/I/T vs B/I)	Union of All Fibroblast ATAC-Seq Peaks	GO:0030853	negative regulation of granulocyte differentiation	0.678	58	11.798	8	0	0.138	4	6	6	0.925	1	GO Biological Process
Fibroblast ATAC-Seq	Dox. Treated Fibroblasts – B/I/T (B/I/T vs B/I)	Union of All Fibroblast ATAC-Seq Peaks	GO:0050702	interleukin-1 beta secretion	0.678	58	11.798	8	0	0.138	2	3	4	0.925	1	GO Biological Process
Fibroblast ATAC-Seq	Dox. Treated Fibroblasts – B/I/T (B/I/T vs B/I)	Union of All Fibroblast ATAC-Seq Peaks	GO:0070309	lens fiber cell morphogenesis	0.678	58	11.798	8	0	0.138	2	4	4	0.925	1	GO Biological Process
Fibroblast ATAC-Seq	Dox. Treated Fibroblasts – B/I/T (B/I/T vs B/I)	Union of All Fibroblast ATAC-Seq Peaks	GO:0060736	prostate gland growth	0.865	398	80.959	70	0.003	0.176	9	13	13	0.926	1	GO Biological Process
Fibroblast ATAC-Seq	Dox. Treated Fibroblasts – B/I/T (B/I/T vs B/I)	Union of All Fibroblast ATAC-Seq Peaks	GO:0006570	tyrosine metabolic process	0.702	70	14.239	10	0	0.143	5	9	9	0.926	1	GO Biological Process
Fibroblast ATAC-Seq	Dox. Treated Fibroblasts – B/I/T (B/I/T vs B/I)	Union of All Fibroblast ATAC-Seq Peaks	GO:0016560	protein import into peroxisome matrix, docking	0.702	70	14.239	10	0	0.143	5	5	5	0.926	1	GO Biological Process
Fibroblast ATAC-Seq	Dox. Treated Fibroblasts – B/I/T (B/I/T vs B/I)	Union of All Fibroblast ATAC-Seq Peaks	GO:0042448	progesterone metabolic process	0.702	70	14.239	10	0	0.143	5	9	9	0.926	1	GO Biological Process
Fibroblast ATAC-Seq	Dox. Treated Fibroblasts – B/I/T (B/I/T vs B/I)	Union of All Fibroblast ATAC-Seq Peaks	GO:0009118	regulation of nucleoside metabolic process	0.963	5423	1103.12	1062	0.05	0.196	255	324	339	0.926	1	GO Biological Process
Fibroblast ATAC-Seq	Dox. Treated Fibroblasts – B/I/T (B/I/T vs B/I)	Union of All Fibroblast ATAC-Seq Peaks	GO:0001660	fever generation	0.596	33	6.713	4	0	0.121	1	4	4	0.926	1	GO Biological Process
Fibroblast ATAC-Seq	Dox. Treated Fibroblasts – B/I/T (B/I/T vs B/I)	Union of All Fibroblast ATAC-Seq Peaks	GO:0021553	olfactory nerve development	0.596	33	6.713	4	0	0.121	2	2	4	0.926	1	GO Biological Process
Fibroblast ATAC-Seq	Dox. Treated Fibroblasts – B/I/T (B/I/T vs B/I)	Union of All Fibroblast ATAC-Seq Peaks	GO:0043084	penile erection	0.596	33	6.713	4	0	0.121	2	3	3	0.926	1	GO Biological Process
Fibroblast ATAC-Seq	Dox. Treated Fibroblasts – B/I/T (B/I/T vs B/I)	Union of All Fibroblast ATAC-Seq Peaks	GO:0046373	L-arabinose metabolic process	0.596	33	6.713	4	0	0.121	1	2	2	0.926	1	GO Biological Process
Fibroblast ATAC-Seq	Dox. Treated Fibroblasts – B/I/T (B/I/T vs B/I)	Union of All Fibroblast ATAC-Seq Peaks	GO:0051005	negative regulation of lipoprotein lipase activity	0.596	33	6.713	4	0	0.121	2	6	6	0.926	1	GO Biological Process
Fibroblast ATAC-Seq	Dox. Treated Fibroblasts – B/I/T (B/I/T vs B/I)	Union of All Fibroblast ATAC-Seq Peaks	GO:0033674	positive regulation of kinase activity	0.96	4692	954.419	916	0.044	0.195	238	311	320	0.926	1	GO Biological Process
Fibroblast ATAC-Seq	Dox. Treated Fibroblasts – B/I/T (B/I/T vs B/I)	Union of All Fibroblast ATAC-Seq Peaks	GO:0002328	pro-B cell differentiation	0.766	122	24.817	19	0.001	0.156	4	5	5	0.926	1	GO Biological Process
Fibroblast ATAC-Seq	Dox. Treated Fibroblasts – B/I/T (B/I/T vs B/I)	Union of All Fibroblast ATAC-Seq Peaks	GO:0010640	regulation of platelet-derived growth factor receptor signaling pathway	0.766	122	24.817	19	0.001	0.156	10	11	11	0.926	1	GO Biological Process
Fibroblast ATAC-Seq	Dox. Treated Fibroblasts – B/I/T (B/I/T vs B/I)	Union of All Fibroblast ATAC-Seq Peaks	GO:0050901	leukocyte tethering or rolling	0.766	122	24.817	19	0.001	0.156	8	10	10	0.926	1	GO Biological Process
Fibroblast ATAC-Seq	Dox. Treated Fibroblasts – B/I/T (B/I/T vs B/I)	Union of All Fibroblast ATAC-Seq Peaks	GO:0034248	regulation of cellular amide metabolic process	0.662	52	10.578	7	0	0.135	3	5	5	0.926	1	GO Biological Process
Fibroblast ATAC-Seq	Dox. Treated Fibroblasts – B/I/T (B/I/T vs B/I)	Union of All Fibroblast ATAC-Seq Peaks	GO:0038109	Kit signaling pathway	0.662	52	10.578	7	0	0.135	1	2	2	0.926	1	GO Biological Process
Fibroblast ATAC-Seq	Dox. Treated Fibroblasts – B/I/T (B/I/T vs B/I)	Union of All Fibroblast ATAC-Seq Peaks	GO:0043380	regulation of memory T cell differentiation	0.662	52	10.578	7	0	0.135	1	3	3	0.926	1	GO Biological Process
Fibroblast ATAC-Seq	Dox. Treated Fibroblasts – B/I/T (B/I/T vs B/I)	Union of All Fibroblast ATAC-Seq Peaks	GO:0045091	regulation of single stranded viral RNA replication via double stranded DNA intermediate	0.712	76	15.459	11	0.001	0.145	3	4	4	0.926	1	GO Biological Process
Fibroblast ATAC-Seq	Dox. Treated Fibroblasts – B/I/T (B/I/T vs B/I)	Union of All Fibroblast ATAC-Seq Peaks	GO:0018198	peptidyl-cysteine modification	0.749	105	21.358	16	0.001	0.152	6	13	13	0.927	1	GO Biological Process
Fibroblast ATAC-Seq	Dox. Treated Fibroblasts – B/I/T (B/I/T vs B/I)	Union of All Fibroblast ATAC-Seq Peaks	GO:0042596	fear response	0.865	409	83.196	72	0.003	0.176	17	29	31	0.927	1	GO Biological Process
Fibroblast ATAC-Seq	Dox. Treated Fibroblasts – B/I/T (B/I/T vs B/I)	Union of All Fibroblast ATAC-Seq Peaks	GO:0035883	enteroendocrine cell differentiation	0.85	324	65.906	56	0.003	0.173	13	15	16	0.927	1	GO Biological Process
Fibroblast ATAC-Seq	Dox. Treated Fibroblasts – B/I/T (B/I/T vs B/I)	Union of All Fibroblast ATAC-Seq Peaks	GO:0050778	positive regulation of immune response	0.943	2418	491.855	464	0.022	0.192	159	247	270	0.927	1	GO Biological Process
Fibroblast ATAC-Seq	Dox. Treated Fibroblasts – B/I/T (B/I/T vs B/I)	Union of All Fibroblast ATAC-Seq Peaks	GO:0051150	regulation of smooth muscle cell differentiation	0.846	308	62.652	53	0.003	0.172	14	15	15	0.927	1	GO Biological Process
Fibroblast ATAC-Seq	Dox. Treated Fibroblasts – B/I/T (B/I/T vs B/I)	Union of All Fibroblast ATAC-Seq Peaks	GO:0051489	regulation of filopodium assembly	0.846	308	62.652	53	0.003	0.172	15	26	30	0.927	1	GO Biological Process
Fibroblast ATAC-Seq	Dox. Treated Fibroblasts – B/I/T (B/I/T vs B/I)	Union of All Fibroblast ATAC-Seq Peaks	GO:0070779	D-aspartate import	0.719	82	16.68	12	0.001	0.146	3	3	3	0.927	1	GO Biological Process
Fibroblast ATAC-Seq	Dox. Treated Fibroblasts – B/I/T (B/I/T vs B/I)	Union of All Fibroblast ATAC-Seq Peaks	GO:0071313	cellular response to caffeine	0.719	82	16.68	12	0.001	0.146	6	8	8	0.927	1	GO Biological Process
Fibroblast ATAC-Seq	Dox. Treated Fibroblasts – B/I/T (B/I/T vs B/I)	Union of All Fibroblast ATAC-Seq Peaks	GO:0045055	regulated secretory pathway	0.862	388	78.925	68	0.003	0.175	23	30	30	0.928	1	GO Biological Process
Fibroblast ATAC-Seq	Dox. Treated Fibroblasts – B/I/T (B/I/T vs B/I)	Union of All Fibroblast ATAC-Seq Peaks	GO:0070234	positive regulation of T cell apoptotic process	0.801	178	36.208	29	0.001	0.163	4	10	10	0.928	1	GO Biological Process
Fibroblast ATAC-Seq	Dox. Treated Fibroblasts – B/I/T (B/I/T vs B/I)	Union of All Fibroblast ATAC-Seq Peaks	GO:0060043	regulation of cardiac muscle cell proliferation	0.889	614	124.896	111	0.005	0.181	21	26	26	0.928	1	GO Biological Process
Fibroblast ATAC-Seq	Dox. Treated Fibroblasts – B/I/T (B/I/T vs B/I)	Union of All Fibroblast ATAC-Seq Peaks	GO:1901214	regulation of neuron death	0.945	2550	518.706	490	0.023	0.192	122	167	169	0.928	1	GO Biological Process
Fibroblast ATAC-Seq	Dox. Treated Fibroblasts – B/I/T (B/I/T vs B/I)	Union of All Fibroblast ATAC-Seq Peaks	GO:0001710	mesodermal cell fate commitment	0.795	167	33.97	27	0.001	0.162	6	12	13	0.928	1	GO Biological Process
Fibroblast ATAC-Seq	Dox. Treated Fibroblasts – B/I/T (B/I/T vs B/I)	Union of All Fibroblast ATAC-Seq Peaks	GO:0010662	regulation of striated muscle cell apoptotic process	0.795	167	33.97	27	0.001	0.162	9	13	14	0.928	1	GO Biological Process
Fibroblast ATAC-Seq	Dox. Treated Fibroblasts – B/I/T (B/I/T vs B/I)	Union of All Fibroblast ATAC-Seq Peaks	GO:0002826	negative regulation of T-helper 1 type immune response	0.641	46	9.357	6	0	0.13	2	2	2	0.928	1	GO Biological Process
Fibroblast ATAC-Seq	Dox. Treated Fibroblasts – B/I/T (B/I/T vs B/I)	Union of All Fibroblast ATAC-Seq Peaks	GO:0010260	organ senescence	0.641	46	9.357	6	0	0.13	1	1	1	0.928	1	GO Biological Process
Fibroblast ATAC-Seq	Dox. Treated Fibroblasts – B/I/T (B/I/T vs B/I)	Union of All Fibroblast ATAC-Seq Peaks	GO:0015705	iodide transport	0.641	46	9.357	6	0	0.13	3	4	4	0.928	1	GO Biological Process
Fibroblast ATAC-Seq	Dox. Treated Fibroblasts – B/I/T (B/I/T vs B/I)	Union of All Fibroblast ATAC-Seq Peaks	GO:0034059	response to anoxia	0.641	46	9.357	6	0	0.13	1	1	1	0.928	1	GO Biological Process
Fibroblast ATAC-Seq	Dox. Treated Fibroblasts – B/I/T (B/I/T vs B/I)	Union of All Fibroblast ATAC-Seq Peaks	GO:0070278	extracellular matrix constituent secretion	0.641	46	9.357	6	0	0.13	1	1	1	0.928	1	GO Biological Process
Fibroblast ATAC-Seq	Dox. Treated Fibroblasts – B/I/T (B/I/T vs B/I)	Union of All Fibroblast ATAC-Seq Peaks	GO:2000412	positive regulation of thymocyte migration	0.641	46	9.357	6	0	0.13	2	3	3	0.928	1	GO Biological Process
Fibroblast ATAC-Seq	Dox. Treated Fibroblasts – B/I/T (B/I/T vs B/I)	Union of All Fibroblast ATAC-Seq Peaks	GO:0043277	apoptotic cell clearance	0.837	276	56.142	47	0.002	0.17	15	19	20	0.928	1	GO Biological Process
Fibroblast ATAC-Seq	Dox. Treated Fibroblasts – B/I/T (B/I/T vs B/I)	Union of All Fibroblast ATAC-Seq Peaks	GO:0006885	regulation of pH	0.874	478	97.232	85	0.004	0.178	34	50	50	0.928	1	GO Biological Process
Fibroblast ATAC-Seq	Dox. Treated Fibroblasts – B/I/T (B/I/T vs B/I)	Union of All Fibroblast ATAC-Seq Peaks	GO:0002695	negative regulation of leukocyte activation	0.925	1377	280.101	259	0.012	0.188	67	104	108	0.928	1	GO Biological Process
Fibroblast ATAC-Seq	Dox. Treated Fibroblasts – B/I/T (B/I/T vs B/I)	Union of All Fibroblast ATAC-Seq Peaks	GO:0006471	protein ADP-ribosylation	0.753	111	22.579	17	0.001	0.153	10	15	16	0.928	1	GO Biological Process
Fibroblast ATAC-Seq	Dox. Treated Fibroblasts – B/I/T (B/I/T vs B/I)	Union of All Fibroblast ATAC-Seq Peaks	GO:0055081	anion homeostasis	0.866	420	85.434	74	0.004	0.176	26	35	36	0.928	1	GO Biological Process
Fibroblast ATAC-Seq	Dox. Treated Fibroblasts – B/I/T (B/I/T vs B/I)	Union of All Fibroblast ATAC-Seq Peaks	GO:0035265	organ growth	0.909	946	192.43	175	0.008	0.185	31	38	38	0.928	1	GO Biological Process
Fibroblast ATAC-Seq	Dox. Treated Fibroblasts – B/I/T (B/I/T vs B/I)	Union of All Fibroblast ATAC-Seq Peaks	GO:0007095	mitotic G2 DNA damage checkpoint	0.788	156	31.733	25	0.001	0.16	9	10	10	0.928	1	GO Biological Process
Fibroblast ATAC-Seq	Dox. Treated Fibroblasts – B/I/T (B/I/T vs B/I)	Union of All Fibroblast ATAC-Seq Peaks	GO:0043370	regulation of CD4-positive, alpha-beta T cell differentiation	0.844	303	61.634	52	0.002	0.172	13	24	26	0.929	1	GO Biological Process
Fibroblast ATAC-Seq	Dox. Treated Fibroblasts – B/I/T (B/I/T vs B/I)	Union of All Fibroblast ATAC-Seq Peaks	GO:0060563	neuroepithelial cell differentiation	0.89	630	128.151	114	0.005	0.181	22	34	34	0.929	1	GO Biological Process
Fibroblast ATAC-Seq	Dox. Treated Fibroblasts – B/I/T (B/I/T vs B/I)	Union of All Fibroblast ATAC-Seq Peaks	GO:0046173	polyol biosynthetic process	0.823	233	47.395	39	0.002	0.167	12	21	21	0.929	1	GO Biological Process
Fibroblast ATAC-Seq	Dox. Treated Fibroblasts – B/I/T (B/I/T vs B/I)	Union of All Fibroblast ATAC-Seq Peaks	GO:0032743	positive regulation of interleukin-2 production	0.78	145	29.495	23	0.001	0.159	6	10	10	0.929	1	GO Biological Process
Fibroblast ATAC-Seq	Dox. Treated Fibroblasts – B/I/T (B/I/T vs B/I)	Union of All Fibroblast ATAC-Seq Peaks	GO:0050906	detection of stimulus involved in sensory perception	0.916	1106	224.976	206	0.01	0.186	70	240	1178	0.929	1	GO Biological Process
Fibroblast ATAC-Seq	Dox. Treated Fibroblasts – B/I/T (B/I/T vs B/I)	Union of All Fibroblast ATAC-Seq Peaks	GO:0032320	positive regulation of Ras GTPase activity	0.942	2354	478.837	451	0.021	0.192	107	140	146	0.93	1	GO Biological Process
Fibroblast ATAC-Seq	Dox. Treated Fibroblasts – B/I/T (B/I/T vs B/I)	Union of All Fibroblast ATAC-Seq Peaks	GO:0030239	myofibril assembly	0.875	489	99.469	87	0.004	0.178	24	38	39	0.93	1	GO Biological Process
Fibroblast ATAC-Seq	Dox. Treated Fibroblasts – B/I/T (B/I/T vs B/I)	Union of All Fibroblast ATAC-Seq Peaks	GO:0006968	cellular defense response	0.732	94	19.121	14	0.001	0.149	7	12	13	0.93	1	GO Biological Process
Fibroblast ATAC-Seq	Dox. Treated Fibroblasts – B/I/T (B/I/T vs B/I)	Union of All Fibroblast ATAC-Seq Peaks	GO:0042572	retinol metabolic process	0.802	184	37.428	30	0.001	0.163	13	24	24	0.93	1	GO Biological Process
Fibroblast ATAC-Seq	Dox. Treated Fibroblasts – B/I/T (B/I/T vs B/I)	Union of All Fibroblast ATAC-Seq Peaks	GO:0045624	positive regulation of T-helper cell differentiation	0.807	195	39.666	32	0.002	0.164	7	11	12	0.93	1	GO Biological Process
Fibroblast ATAC-Seq	Dox. Treated Fibroblasts – B/I/T (B/I/T vs B/I)	Union of All Fibroblast ATAC-Seq Peaks	GO:0043507	positive regulation of JUN kinase activity	0.906	890	181.038	164	0.008	0.184	40	49	51	0.93	1	GO Biological Process
Fibroblast ATAC-Seq	Dox. Treated Fibroblasts – B/I/T (B/I/T vs B/I)	Union of All Fibroblast ATAC-Seq Peaks	GO:0006103	2-oxoglutarate metabolic process	0.756	117	23.799	18	0.001	0.154	9	13	13	0.93	1	GO Biological Process
Fibroblast ATAC-Seq	Dox. Treated Fibroblasts – B/I/T (B/I/T vs B/I)	Union of All Fibroblast ATAC-Seq Peaks	GO:0003215	cardiac right ventricle morphogenesis	0.869	447	90.926	79	0.004	0.177	15	17	17	0.93	1	GO Biological Process
Fibroblast ATAC-Seq	Dox. Treated Fibroblasts – B/I/T (B/I/T vs B/I)	Union of All Fibroblast ATAC-Seq Peaks	GO:0001539	ciliary or bacterial-type flagellar motility	0.796	173	35.191	28	0.001	0.162	14	22	23	0.93	1	GO Biological Process
Fibroblast ATAC-Seq	Dox. Treated Fibroblasts – B/I/T (B/I/T vs B/I)	Union of All Fibroblast ATAC-Seq Peaks	GO:0044557	relaxation of smooth muscle	0.77	134	27.257	21	0.001	0.157	5	7	7	0.93	1	GO Biological Process
Fibroblast ATAC-Seq	Dox. Treated Fibroblasts – B/I/T (B/I/T vs B/I)	Union of All Fibroblast ATAC-Seq Peaks	GO:0097028	dendritic cell differentiation	0.829	255	51.871	43	0.002	0.169	14	21	23	0.93	1	GO Biological Process
Fibroblast ATAC-Seq	Dox. Treated Fibroblasts – B/I/T (B/I/T vs B/I)	Union of All Fibroblast ATAC-Seq Peaks	GO:0032733	positive regulation of interleukin-10 production	0.816	217	44.141	36	0.002	0.166	9	16	16	0.931	1	GO Biological Process
Fibroblast ATAC-Seq	Dox. Treated Fibroblasts – B/I/T (B/I/T vs B/I)	Union of All Fibroblast ATAC-Seq Peaks	GO:0043471	regulation of cellular carbohydrate catabolic process	0.851	341	69.364	59	0.003	0.173	18	21	21	0.931	1	GO Biological Process
Fibroblast ATAC-Seq	Dox. Treated Fibroblasts – B/I/T (B/I/T vs B/I)	Union of All Fibroblast ATAC-Seq Peaks	GO:0006760	folic acid-containing compound metabolic process	0.789	162	32.953	26	0.001	0.16	14	20	21	0.931	1	GO Biological Process
Fibroblast ATAC-Seq	Dox. Treated Fibroblasts – B/I/T (B/I/T vs B/I)	Union of All Fibroblast ATAC-Seq Peaks	GO:0015804	neutral amino acid transport	0.789	162	32.953	26	0.001	0.16	11	19	20	0.931	1	GO Biological Process
Fibroblast ATAC-Seq	Dox. Treated Fibroblasts – B/I/T (B/I/T vs B/I)	Union of All Fibroblast ATAC-Seq Peaks	GO:0050663	cytokine secretion	0.847	325	66.11	56	0.003	0.172	14	21	23	0.931	1	GO Biological Process
Fibroblast ATAC-Seq	Dox. Treated Fibroblasts – B/I/T (B/I/T vs B/I)	Union of All Fibroblast ATAC-Seq Peaks	GO:0021854	hypothalamus development	0.819	228	46.378	38	0.002	0.167	11	16	18	0.931	1	GO Biological Process
Fibroblast ATAC-Seq	Dox. Treated Fibroblasts – B/I/T (B/I/T vs B/I)	Union of All Fibroblast ATAC-Seq Peaks	GO:0038027	apolipoprotein A-I-mediated signaling pathway	0.615	40	8.137	5	0	0.125	1	1	1	0.931	1	GO Biological Process
Fibroblast ATAC-Seq	Dox. Treated Fibroblasts – B/I/T (B/I/T vs B/I)	Union of All Fibroblast ATAC-Seq Peaks	GO:0060988	lipid tube assembly	0.615	40	8.137	5	0	0.125	1	1	1	0.931	1	GO Biological Process
Fibroblast ATAC-Seq	Dox. Treated Fibroblasts – B/I/T (B/I/T vs B/I)	Union of All Fibroblast ATAC-Seq Peaks	GO:0032647	regulation of interferon-alpha production	0.737	100	20.341	15	0.001	0.15	9	14	14	0.931	1	GO Biological Process
Fibroblast ATAC-Seq	Dox. Treated Fibroblasts – B/I/T (B/I/T vs B/I)	Union of All Fibroblast ATAC-Seq Peaks	GO:0045833	negative regulation of lipid metabolic process	0.888	631	128.354	114	0.005	0.181	35	51	62	0.931	1	GO Biological Process
Fibroblast ATAC-Seq	Dox. Treated Fibroblasts – B/I/T (B/I/T vs B/I)	Union of All Fibroblast ATAC-Seq Peaks	GO:0042541	hemoglobin biosynthetic process	0.781	151	30.716	24	0.001	0.159	6	6	7	0.931	1	GO Biological Process
Fibroblast ATAC-Seq	Dox. Treated Fibroblasts – B/I/T (B/I/T vs B/I)	Union of All Fibroblast ATAC-Seq Peaks	GO:0051592	response to calcium ion	0.917	1179	239.825	220	0.01	0.187	56	79	80	0.932	1	GO Biological Process
Fibroblast ATAC-Seq	Dox. Treated Fibroblasts – B/I/T (B/I/T vs B/I)	Union of All Fibroblast ATAC-Seq Peaks	GO:0031100	organ regeneration	0.869	458	93.164	81	0.004	0.177	20	27	31	0.932	1	GO Biological Process
Fibroblast ATAC-Seq	Dox. Treated Fibroblasts – B/I/T (B/I/T vs B/I)	Union of All Fibroblast ATAC-Seq Peaks	GO:0072104	glomerular capillary formation	0.759	123	25.02	19	0.001	0.154	6	6	6	0.932	1	GO Biological Process
Fibroblast ATAC-Seq	Dox. Treated Fibroblasts – B/I/T (B/I/T vs B/I)	Union of All Fibroblast ATAC-Seq Peaks	GO:0031399	regulation of protein modification process	0.975	12429	2528.23	2466	0.117	0.198	662	870	889	0.932	1	GO Biological Process
Fibroblast ATAC-Seq	Dox. Treated Fibroblasts – B/I/T (B/I/T vs B/I)	Union of All Fibroblast ATAC-Seq Peaks	GO:0010677	negative regulation of cellular carbohydrate metabolic process	0.841	304	61.838	52	0.002	0.171	15	21	29	0.932	1	GO Biological Process
Fibroblast ATAC-Seq	Dox. Treated Fibroblasts – B/I/T (B/I/T vs B/I)	Union of All Fibroblast ATAC-Seq Peaks	GO:2000249	regulation of actin cytoskeleton reorganization	0.802	190	38.649	31	0.001	0.163	13	19	19	0.932	1	GO Biological Process
Fibroblast ATAC-Seq	Dox. Treated Fibroblasts – B/I/T (B/I/T vs B/I)	Union of All Fibroblast ATAC-Seq Peaks	GO:0042558	pteridine-containing compound metabolic process	0.807	201	40.886	33	0.002	0.164	18	28	29	0.932	1	GO Biological Process
Fibroblast ATAC-Seq	Dox. Treated Fibroblasts – B/I/T (B/I/T vs B/I)	Union of All Fibroblast ATAC-Seq Peaks	GO:0060837	blood vessel endothelial cell differentiation	0.773	140	28.478	22	0.001	0.157	6	7	7	0.932	1	GO Biological Process
Fibroblast ATAC-Seq	Dox. Treated Fibroblasts – B/I/T (B/I/T vs B/I)	Union of All Fibroblast ATAC-Seq Peaks	GO:0097435	fibril organization	0.773	140	28.478	22	0.001	0.157	8	10	10	0.932	1	GO Biological Process
Fibroblast ATAC-Seq	Dox. Treated Fibroblasts – B/I/T (B/I/T vs B/I)	Union of All Fibroblast ATAC-Seq Peaks	GO:0009912	auditory receptor cell fate commitment	0.796	179	36.411	29	0.001	0.162	5	7	7	0.933	1	GO Biological Process
Fibroblast ATAC-Seq	Dox. Treated Fibroblasts – B/I/T (B/I/T vs B/I)	Union of All Fibroblast ATAC-Seq Peaks	GO:0033363	secretory granule organization	0.796	179	36.411	29	0.001	0.162	9	11	11	0.933	1	GO Biological Process
Fibroblast ATAC-Seq	Dox. Treated Fibroblasts – B/I/T (B/I/T vs B/I)	Union of All Fibroblast ATAC-Seq Peaks	GO:0048845	venous blood vessel morphogenesis	0.796	179	36.411	29	0.001	0.162	7	9	9	0.933	1	GO Biological Process
Fibroblast ATAC-Seq	Dox. Treated Fibroblasts – B/I/T (B/I/T vs B/I)	Union of All Fibroblast ATAC-Seq Peaks	GO:0030032	lamellipodium assembly	0.863	416	84.62	73	0.003	0.175	22	26	26	0.933	1	GO Biological Process
Fibroblast ATAC-Seq	Dox. Treated Fibroblasts – B/I/T (B/I/T vs B/I)	Union of All Fibroblast ATAC-Seq Peaks	GO:0030890	positive regulation of B cell proliferation	0.88	553	112.488	99	0.005	0.179	25	37	38	0.933	1	GO Biological Process
Fibroblast ATAC-Seq	Dox. Treated Fibroblasts – B/I/T (B/I/T vs B/I)	Union of All Fibroblast ATAC-Seq Peaks	GO:0031666	positive regulation of lipopolysaccharide-mediated signaling pathway	0.812	212	43.124	35	0.002	0.165	6	6	6	0.933	1	GO Biological Process
Fibroblast ATAC-Seq	Dox. Treated Fibroblasts – B/I/T (B/I/T vs B/I)	Union of All Fibroblast ATAC-Seq Peaks	GO:0002862	negative regulation of inflammatory response to antigenic stimulus	0.742	106	21.562	16	0.001	0.151	5	10	10	0.933	1	GO Biological Process
Fibroblast ATAC-Seq	Dox. Treated Fibroblasts – B/I/T (B/I/T vs B/I)	Union of All Fibroblast ATAC-Seq Peaks	GO:0031507	heterochromatin assembly	0.742	106	21.562	16	0.001	0.151	5	7	7	0.933	1	GO Biological Process
Fibroblast ATAC-Seq	Dox. Treated Fibroblasts – B/I/T (B/I/T vs B/I)	Union of All Fibroblast ATAC-Seq Peaks	GO:0032060	bleb assembly	0.742	106	21.562	16	0.001	0.151	5	6	7	0.933	1	GO Biological Process
Fibroblast ATAC-Seq	Dox. Treated Fibroblasts – B/I/T (B/I/T vs B/I)	Union of All Fibroblast ATAC-Seq Peaks	GO:0032956	regulation of actin cytoskeleton organization	0.942	2407	489.618	461	0.022	0.192	131	176	185	0.933	1	GO Biological Process
Fibroblast ATAC-Seq	Dox. Treated Fibroblasts – B/I/T (B/I/T vs B/I)	Union of All Fibroblast ATAC-Seq Peaks	GO:0010771	negative regulation of cell morphogenesis involved in differentiation	0.853	363	73.839	63	0.003	0.174	15	18	19	0.933	1	GO Biological Process
Fibroblast ATAC-Seq	Dox. Treated Fibroblasts – B/I/T (B/I/T vs B/I)	Union of All Fibroblast ATAC-Seq Peaks	GO:0006729	tetrahydrobiopterin biosynthetic process	0.681	65	13.222	9	0	0.138	3	7	7	0.933	1	GO Biological Process
Fibroblast ATAC-Seq	Dox. Treated Fibroblasts – B/I/T (B/I/T vs B/I)	Union of All Fibroblast ATAC-Seq Peaks	GO:0010867	positive regulation of triglyceride biosynthetic process	0.681	65	13.222	9	0	0.138	6	7	8	0.933	1	GO Biological Process
Fibroblast ATAC-Seq	Dox. Treated Fibroblasts – B/I/T (B/I/T vs B/I)	Union of All Fibroblast ATAC-Seq Peaks	GO:0016576	histone dephosphorylation	0.681	65	13.222	9	0	0.138	3	3	3	0.933	1	GO Biological Process
Fibroblast ATAC-Seq	Dox. Treated Fibroblasts – B/I/T (B/I/T vs B/I)	Union of All Fibroblast ATAC-Seq Peaks	GO:0032736	positive regulation of interleukin-13 production	0.681	65	13.222	9	0	0.138	3	5	5	0.933	1	GO Biological Process
Fibroblast ATAC-Seq	Dox. Treated Fibroblasts – B/I/T (B/I/T vs B/I)	Union of All Fibroblast ATAC-Seq Peaks	GO:0072528	pyrimidine-containing compound biosynthetic process	0.847	331	67.33	57	0.003	0.172	20	32	32	0.933	1	GO Biological Process
Fibroblast ATAC-Seq	Dox. Treated Fibroblasts – B/I/T (B/I/T vs B/I)	Union of All Fibroblast ATAC-Seq Peaks	GO:0002829	negative regulation of type 2 immune response	0.692	71	14.442	10	0	0.141	3	6	6	0.933	1	GO Biological Process
Fibroblast ATAC-Seq	Dox. Treated Fibroblasts – B/I/T (B/I/T vs B/I)	Union of All Fibroblast ATAC-Seq Peaks	GO:0006559	L-phenylalanine catabolic process	0.692	71	14.442	10	0	0.141	5	7	7	0.933	1	GO Biological Process
Fibroblast ATAC-Seq	Dox. Treated Fibroblasts – B/I/T (B/I/T vs B/I)	Union of All Fibroblast ATAC-Seq Peaks	GO:0036089	cleavage furrow formation	0.692	71	14.442	10	0	0.141	5	6	6	0.933	1	GO Biological Process
Fibroblast ATAC-Seq	Dox. Treated Fibroblasts – B/I/T (B/I/T vs B/I)	Union of All Fibroblast ATAC-Seq Peaks	GO:0070681	glutaminyl-tRNAGln biosynthesis via transamidation	0.692	71	14.442	10	0	0.141	2	2	2	0.933	1	GO Biological Process
Fibroblast ATAC-Seq	Dox. Treated Fibroblasts – B/I/T (B/I/T vs B/I)	Union of All Fibroblast ATAC-Seq Peaks	GO:0060324	face development	0.9	819	166.596	150	0.007	0.183	32	41	43	0.933	1	GO Biological Process
Fibroblast ATAC-Seq	Dox. Treated Fibroblasts – B/I/T (B/I/T vs B/I)	Union of All Fibroblast ATAC-Seq Peaks	GO:0002253	activation of immune response	0.928	1574	320.174	297	0.014	0.189	101	142	152	0.933	1	GO Biological Process
Fibroblast ATAC-Seq	Dox. Treated Fibroblasts – B/I/T (B/I/T vs B/I)	Union of All Fibroblast ATAC-Seq Peaks	GO:0014733	regulation of skeletal muscle adaptation	0.702	77	15.663	11	0.001	0.143	1	2	2	0.933	1	GO Biological Process
Fibroblast ATAC-Seq	Dox. Treated Fibroblasts – B/I/T (B/I/T vs B/I)	Union of All Fibroblast ATAC-Seq Peaks	GO:0048386	positive regulation of retinoic acid receptor signaling pathway	0.702	77	15.663	11	0.001	0.143	3	4	4	0.933	1	GO Biological Process
Fibroblast ATAC-Seq	Dox. Treated Fibroblasts – B/I/T (B/I/T vs B/I)	Union of All Fibroblast ATAC-Seq Peaks	GO:0048712	negative regulation of astrocyte differentiation	0.783	157	31.936	25	0.001	0.159	6	12	12	0.933	1	GO Biological Process
Fibroblast ATAC-Seq	Dox. Treated Fibroblasts – B/I/T (B/I/T vs B/I)	Union of All Fibroblast ATAC-Seq Peaks	GO:0060088	auditory receptor cell stereocilium organization	0.783	157	31.936	25	0.001	0.159	5	11	11	0.933	1	GO Biological Process
Fibroblast ATAC-Seq	Dox. Treated Fibroblasts – B/I/T (B/I/T vs B/I)	Union of All Fibroblast ATAC-Seq Peaks	GO:0071812	positive regulation of fever generation by positive regulation of prostaglandin secretion	0.667	59	12.001	8	0	0.136	2	2	2	0.934	1	GO Biological Process
Fibroblast ATAC-Seq	Dox. Treated Fibroblasts – B/I/T (B/I/T vs B/I)	Union of All Fibroblast ATAC-Seq Peaks	GO:0071848	positive regulation of ERK1 and ERK2 cascade via TNFSF11-mediated signaling	0.667	59	12.001	8	0	0.136	2	2	2	0.934	1	GO Biological Process
Fibroblast ATAC-Seq	Dox. Treated Fibroblasts – B/I/T (B/I/T vs B/I)	Union of All Fibroblast ATAC-Seq Peaks	GO:0006102	isocitrate metabolic process	0.546	27	5.492	3	0	0.111	3	5	5	0.934	1	GO Biological Process
Fibroblast ATAC-Seq	Dox. Treated Fibroblasts – B/I/T (B/I/T vs B/I)	Union of All Fibroblast ATAC-Seq Peaks	GO:0006311	meiotic gene conversion	0.546	27	5.492	3	0	0.111	2	3	3	0.934	1	GO Biological Process
Fibroblast ATAC-Seq	Dox. Treated Fibroblasts – B/I/T (B/I/T vs B/I)	Union of All Fibroblast ATAC-Seq Peaks	GO:0015816	glycine transport	0.546	27	5.492	3	0	0.111	2	5	6	0.934	1	GO Biological Process
Fibroblast ATAC-Seq	Dox. Treated Fibroblasts – B/I/T (B/I/T vs B/I)	Union of All Fibroblast ATAC-Seq Peaks	GO:0016081	synaptic vesicle docking involved in exocytosis	0.546	27	5.492	3	0	0.111	2	4	4	0.934	1	GO Biological Process
Fibroblast ATAC-Seq	Dox. Treated Fibroblasts – B/I/T (B/I/T vs B/I)	Union of All Fibroblast ATAC-Seq Peaks	GO:0021773	striatal medium spiny neuron differentiation	0.546	27	5.492	3	0	0.111	1	2	2	0.934	1	GO Biological Process
Fibroblast ATAC-Seq	Dox. Treated Fibroblasts – B/I/T (B/I/T vs B/I)	Union of All Fibroblast ATAC-Seq Peaks	GO:0030208	dermatan sulfate biosynthetic process	0.546	27	5.492	3	0	0.111	1	2	2	0.934	1	GO Biological Process
Fibroblast ATAC-Seq	Dox. Treated Fibroblasts – B/I/T (B/I/T vs B/I)	Union of All Fibroblast ATAC-Seq Peaks	GO:0035609	C-terminal protein deglutamylation	0.546	27	5.492	3	0	0.111	2	2	3	0.934	1	GO Biological Process
Fibroblast ATAC-Seq	Dox. Treated Fibroblasts – B/I/T (B/I/T vs B/I)	Union of All Fibroblast ATAC-Seq Peaks	GO:0035610	protein side chain deglutamylation	0.546	27	5.492	3	0	0.111	2	2	3	0.934	1	GO Biological Process
Fibroblast ATAC-Seq	Dox. Treated Fibroblasts – B/I/T (B/I/T vs B/I)	Union of All Fibroblast ATAC-Seq Peaks	GO:0045900	negative regulation of translational elongation	0.546	27	5.492	3	0	0.111	2	4	4	0.934	1	GO Biological Process
Fibroblast ATAC-Seq	Dox. Treated Fibroblasts – B/I/T (B/I/T vs B/I)	Union of All Fibroblast ATAC-Seq Peaks	GO:0046618	drug export	0.546	27	5.492	3	0	0.111	1	2	2	0.934	1	GO Biological Process
Fibroblast ATAC-Seq	Dox. Treated Fibroblasts – B/I/T (B/I/T vs B/I)	Union of All Fibroblast ATAC-Seq Peaks	GO:0071357	cellular response to type I interferon	0.546	27	5.492	3	0	0.111	2	5	5	0.934	1	GO Biological Process
Fibroblast ATAC-Seq	Dox. Treated Fibroblasts – B/I/T (B/I/T vs B/I)	Union of All Fibroblast ATAC-Seq Peaks	GO:0086069	bundle of His cell to Purkinje myocyte communication	0.546	27	5.492	3	0	0.111	2	7	7	0.934	1	GO Biological Process
Fibroblast ATAC-Seq	Dox. Treated Fibroblasts – B/I/T (B/I/T vs B/I)	Union of All Fibroblast ATAC-Seq Peaks	GO:0044246	regulation of multicellular organismal metabolic process	0.869	464	94.384	82	0.004	0.177	19	27	29	0.934	1	GO Biological Process
Fibroblast ATAC-Seq	Dox. Treated Fibroblasts – B/I/T (B/I/T vs B/I)	Union of All Fibroblast ATAC-Seq Peaks	GO:0045956	positive regulation of calcium ion-dependent exocytosis	0.762	129	26.24	20	0.001	0.155	4	9	9	0.934	1	GO Biological Process
Fibroblast ATAC-Seq	Dox. Treated Fibroblasts – B/I/T (B/I/T vs B/I)	Union of All Fibroblast ATAC-Seq Peaks	GO:0032908	regulation of transforming growth factor beta1 production	0.711	83	16.883	12	0.001	0.145	3	7	7	0.934	1	GO Biological Process
Fibroblast ATAC-Seq	Dox. Treated Fibroblasts – B/I/T (B/I/T vs B/I)	Union of All Fibroblast ATAC-Seq Peaks	GO:0045416	positive regulation of interleukin-8 biosynthetic process	0.711	83	16.883	12	0.001	0.145	5	8	8	0.934	1	GO Biological Process
Fibroblast ATAC-Seq	Dox. Treated Fibroblasts – B/I/T (B/I/T vs B/I)	Union of All Fibroblast ATAC-Seq Peaks	GO:0010466	negative regulation of peptidase activity	0.929	1646	334.82	311	0.015	0.189	100	185	225	0.934	1	GO Biological Process
Fibroblast ATAC-Seq	Dox. Treated Fibroblasts – B/I/T (B/I/T vs B/I)	Union of All Fibroblast ATAC-Seq Peaks	GO:0045766	positive regulation of angiogenesis	0.925	1493	303.697	281	0.013	0.188	55	82	85	0.935	1	GO Biological Process
Fibroblast ATAC-Seq	Dox. Treated Fibroblasts – B/I/T (B/I/T vs B/I)	Union of All Fibroblast ATAC-Seq Peaks	GO:0006959	humoral immune response	0.877	538	109.437	96	0.005	0.178	38	61	67	0.935	1	GO Biological Process
Fibroblast ATAC-Seq	Dox. Treated Fibroblasts – B/I/T (B/I/T vs B/I)	Union of All Fibroblast ATAC-Seq Peaks	GO:0010972	negative regulation of G2/M transition of mitotic cell cycle	0.649	53	10.781	7	0	0.132	4	5	5	0.935	1	GO Biological Process
Fibroblast ATAC-Seq	Dox. Treated Fibroblasts – B/I/T (B/I/T vs B/I)	Union of All Fibroblast ATAC-Seq Peaks	GO:0071673	positive regulation of smooth muscle cell chemotaxis	0.649	53	10.781	7	0	0.132	1	2	2	0.935	1	GO Biological Process
Fibroblast ATAC-Seq	Dox. Treated Fibroblasts – B/I/T (B/I/T vs B/I)	Union of All Fibroblast ATAC-Seq Peaks	GO:0002729	positive regulation of natural killer cell cytokine production	0.41	12	2.441	1	0	0.083	1	1	1	0.935	1	GO Biological Process
Fibroblast ATAC-Seq	Dox. Treated Fibroblasts – B/I/T (B/I/T vs B/I)	Union of All Fibroblast ATAC-Seq Peaks	GO:0007057	spindle assembly involved in female meiosis I	0.41	12	2.441	1	0	0.083	1	2	2	0.935	1	GO Biological Process
Fibroblast ATAC-Seq	Dox. Treated Fibroblasts – B/I/T (B/I/T vs B/I)	Union of All Fibroblast ATAC-Seq Peaks	GO:0019265	glycine biosynthetic process, by transamination of glyoxylate	0.41	12	2.441	1	0	0.083	1	2	2	0.935	1	GO Biological Process
Fibroblast ATAC-Seq	Dox. Treated Fibroblasts – B/I/T (B/I/T vs B/I)	Union of All Fibroblast ATAC-Seq Peaks	GO:0031104	dendrite regeneration	0.41	12	2.441	1	0	0.083	1	1	1	0.935	1	GO Biological Process
Fibroblast ATAC-Seq	Dox. Treated Fibroblasts – B/I/T (B/I/T vs B/I)	Union of All Fibroblast ATAC-Seq Peaks	GO:0035811	negative regulation of urine volume	0.41	12	2.441	1	0	0.083	1	3	4	0.935	1	GO Biological Process
Fibroblast ATAC-Seq	Dox. Treated Fibroblasts – B/I/T (B/I/T vs B/I)	Union of All Fibroblast ATAC-Seq Peaks	GO:0042320	regulation of circadian sleep/wake cycle, REM sleep	0.41	12	2.441	1	0	0.083	1	3	4	0.935	1	GO Biological Process
Fibroblast ATAC-Seq	Dox. Treated Fibroblasts – B/I/T (B/I/T vs B/I)	Union of All Fibroblast ATAC-Seq Peaks	GO:0045175	basal protein localization	0.41	12	2.441	1	0	0.083	1	1	1	0.935	1	GO Biological Process
Fibroblast ATAC-Seq	Dox. Treated Fibroblasts – B/I/T (B/I/T vs B/I)	Union of All Fibroblast ATAC-Seq Peaks	GO:0046271	phenylpropanoid catabolic process	0.41	12	2.441	1	0	0.083	1	2	2	0.935	1	GO Biological Process
Fibroblast ATAC-Seq	Dox. Treated Fibroblasts – B/I/T (B/I/T vs B/I)	Union of All Fibroblast ATAC-Seq Peaks	GO:0050902	leukocyte adhesive activation	0.41	12	2.441	1	0	0.083	1	1	1	0.935	1	GO Biological Process
Fibroblast ATAC-Seq	Dox. Treated Fibroblasts – B/I/T (B/I/T vs B/I)	Union of All Fibroblast ATAC-Seq Peaks	GO:0060588	negative regulation of lipoprotein lipid oxidation	0.41	12	2.441	1	0	0.083	1	1	1	0.935	1	GO Biological Process
Fibroblast ATAC-Seq	Dox. Treated Fibroblasts – B/I/T (B/I/T vs B/I)	Union of All Fibroblast ATAC-Seq Peaks	GO:0060809	mesodermal to mesenchymal transition involved in gastrulation	0.41	12	2.441	1	0	0.083	1	1	1	0.935	1	GO Biological Process
Fibroblast ATAC-Seq	Dox. Treated Fibroblasts – B/I/T (B/I/T vs B/I)	Union of All Fibroblast ATAC-Seq Peaks	GO:0070966	nuclear-transcribed mRNA catabolic process, no-go decay	0.41	12	2.441	1	0	0.083	1	2	2	0.935	1	GO Biological Process
Fibroblast ATAC-Seq	Dox. Treated Fibroblasts – B/I/T (B/I/T vs B/I)	Union of All Fibroblast ATAC-Seq Peaks	GO:0070981	L-asparagine biosynthetic process	0.41	12	2.441	1	0	0.083	1	1	1	0.935	1	GO Biological Process
Fibroblast ATAC-Seq	Dox. Treated Fibroblasts – B/I/T (B/I/T vs B/I)	Union of All Fibroblast ATAC-Seq Peaks	GO:0071502	cellular response to temperature stimulus	0.41	12	2.441	1	0	0.083	1	3	3	0.935	1	GO Biological Process
Fibroblast ATAC-Seq	Dox. Treated Fibroblasts – B/I/T (B/I/T vs B/I)	Union of All Fibroblast ATAC-Seq Peaks	GO:1900016	negative regulation of cytokine production involved in inflammatory response	0.41	12	2.441	1	0	0.083	1	1	1	0.935	1	GO Biological Process
Fibroblast ATAC-Seq	Dox. Treated Fibroblasts – B/I/T (B/I/T vs B/I)	Union of All Fibroblast ATAC-Seq Peaks	GO:2000405	negative regulation of T cell migration	0.41	12	2.441	1	0	0.083	1	1	1	0.935	1	GO Biological Process
Fibroblast ATAC-Seq	Dox. Treated Fibroblasts – B/I/T (B/I/T vs B/I)	Union of All Fibroblast ATAC-Seq Peaks	GO:2000454	positive regulation of CD8-positive, alpha-beta cytotoxic T cell extravasation	0.41	12	2.441	1	0	0.083	1	1	1	0.935	1	GO Biological Process
Fibroblast ATAC-Seq	Dox. Treated Fibroblasts – B/I/T (B/I/T vs B/I)	Union of All Fibroblast ATAC-Seq Peaks	GO:2000612	regulation of thyroid-stimulating hormone secretion	0.41	12	2.441	1	0	0.083	1	1	1	0.935	1	GO Biological Process
Fibroblast ATAC-Seq	Dox. Treated Fibroblasts – B/I/T (B/I/T vs B/I)	Union of All Fibroblast ATAC-Seq Peaks	GO:0031330	negative regulation of cellular catabolic process	0.893	721	146.662	131	0.006	0.182	42	54	56	0.935	1	GO Biological Process
Fibroblast ATAC-Seq	Dox. Treated Fibroblasts – B/I/T (B/I/T vs B/I)	Union of All Fibroblast ATAC-Seq Peaks	GO:0033007	negative regulation of mast cell activation involved in immune response	0.718	89	18.104	13	0.001	0.146	3	5	5	0.935	1	GO Biological Process
Fibroblast ATAC-Seq	Dox. Treated Fibroblasts – B/I/T (B/I/T vs B/I)	Union of All Fibroblast ATAC-Seq Peaks	GO:0009062	fatty acid catabolic process	0.869	475	96.622	84	0.004	0.177	34	51	51	0.935	1	GO Biological Process
Fibroblast ATAC-Seq	Dox. Treated Fibroblasts – B/I/T (B/I/T vs B/I)	Union of All Fibroblast ATAC-Seq Peaks	GO:1901565	organonitrogen compound catabolic process	0.958	4746	965.403	925	0.044	0.195	352	519	549	0.935	1	GO Biological Process
Fibroblast ATAC-Seq	Dox. Treated Fibroblasts – B/I/T (B/I/T vs B/I)	Union of All Fibroblast ATAC-Seq Peaks	GO:0002437	inflammatory response to antigenic stimulus	0.836	294	59.804	50	0.002	0.17	11	18	18	0.935	1	GO Biological Process
Fibroblast ATAC-Seq	Dox. Treated Fibroblasts – B/I/T (B/I/T vs B/I)	Union of All Fibroblast ATAC-Seq Peaks	GO:0070661	leukocyte proliferation	0.9	825	167.817	151	0.007	0.183	37	54	57	0.935	1	GO Biological Process
Fibroblast ATAC-Seq	Dox. Treated Fibroblasts – B/I/T (B/I/T vs B/I)	Union of All Fibroblast ATAC-Seq Peaks	GO:0060395	SMAD protein signal transduction	0.846	337	68.551	58	0.003	0.172	12	19	19	0.935	1	GO Biological Process
Fibroblast ATAC-Seq	Dox. Treated Fibroblasts – B/I/T (B/I/T vs B/I)	Union of All Fibroblast ATAC-Seq Peaks	GO:0002924	negative regulation of humoral immune response mediated by circulating immunoglobulin	0.492	20	4.068	2	0	0.1	2	3	3	0.935	1	GO Biological Process
Fibroblast ATAC-Seq	Dox. Treated Fibroblasts – B/I/T (B/I/T vs B/I)	Union of All Fibroblast ATAC-Seq Peaks	GO:0003096	renal sodium ion transport	0.492	20	4.068	2	0	0.1	2	4	4	0.935	1	GO Biological Process
Fibroblast ATAC-Seq	Dox. Treated Fibroblasts – B/I/T (B/I/T vs B/I)	Union of All Fibroblast ATAC-Seq Peaks	GO:0003419	growth plate cartilage chondrocyte proliferation	0.492	20	4.068	2	0	0.1	1	2	2	0.935	1	GO Biological Process
Fibroblast ATAC-Seq	Dox. Treated Fibroblasts – B/I/T (B/I/T vs B/I)	Union of All Fibroblast ATAC-Seq Peaks	GO:0006548	histidine catabolic process	0.492	20	4.068	2	0	0.1	1	5	5	0.935	1	GO Biological Process
Fibroblast ATAC-Seq	Dox. Treated Fibroblasts – B/I/T (B/I/T vs B/I)	Union of All Fibroblast ATAC-Seq Peaks	GO:0016539	intein-mediated protein splicing	0.492	20	4.068	2	0	0.1	2	3	3	0.935	1	GO Biological Process
Fibroblast ATAC-Seq	Dox. Treated Fibroblasts – B/I/T (B/I/T vs B/I)	Union of All Fibroblast ATAC-Seq Peaks	GO:0019452	L-cysteine catabolic process to taurine	0.492	20	4.068	2	0	0.1	1	2	2	0.935	1	GO Biological Process
Fibroblast ATAC-Seq	Dox. Treated Fibroblasts – B/I/T (B/I/T vs B/I)	Union of All Fibroblast ATAC-Seq Peaks	GO:0032688	negative regulation of interferon-beta production	0.492	20	4.068	2	0	0.1	1	4	5	0.935	1	GO Biological Process
Fibroblast ATAC-Seq	Dox. Treated Fibroblasts – B/I/T (B/I/T vs B/I)	Union of All Fibroblast ATAC-Seq Peaks	GO:0042412	taurine biosynthetic process	0.492	20	4.068	2	0	0.1	1	2	2	0.935	1	GO Biological Process
Fibroblast ATAC-Seq	Dox. Treated Fibroblasts – B/I/T (B/I/T vs B/I)	Union of All Fibroblast ATAC-Seq Peaks	GO:0050917	sensory perception of umami taste	0.492	20	4.068	2	0	0.1	1	5	6	0.935	1	GO Biological Process
Fibroblast ATAC-Seq	Dox. Treated Fibroblasts – B/I/T (B/I/T vs B/I)	Union of All Fibroblast ATAC-Seq Peaks	GO:0060212	negative regulation of nuclear-transcribed mRNA poly(A) tail shortening	0.492	20	4.068	2	0	0.1	1	1	1	0.935	1	GO Biological Process
Fibroblast ATAC-Seq	Dox. Treated Fibroblasts – B/I/T (B/I/T vs B/I)	Union of All Fibroblast ATAC-Seq Peaks	GO:0060649	mammary gland bud elongation	0.492	20	4.068	2	0	0.1	1	1	1	0.935	1	GO Biological Process
Fibroblast ATAC-Seq	Dox. Treated Fibroblasts – B/I/T (B/I/T vs B/I)	Union of All Fibroblast ATAC-Seq Peaks	GO:0060659	nipple sheath formation	0.492	20	4.068	2	0	0.1	1	1	1	0.935	1	GO Biological Process
Fibroblast ATAC-Seq	Dox. Treated Fibroblasts – B/I/T (B/I/T vs B/I)	Union of All Fibroblast ATAC-Seq Peaks	GO:0070366	regulation of hepatocyte differentiation	0.492	20	4.068	2	0	0.1	1	2	2	0.935	1	GO Biological Process
Fibroblast ATAC-Seq	Dox. Treated Fibroblasts – B/I/T (B/I/T vs B/I)	Union of All Fibroblast ATAC-Seq Peaks	GO:0072540	T-helper 17 cell lineage commitment	0.492	20	4.068	2	0	0.1	1	2	2	0.935	1	GO Biological Process
Fibroblast ATAC-Seq	Dox. Treated Fibroblasts – B/I/T (B/I/T vs B/I)	Union of All Fibroblast ATAC-Seq Peaks	GO:0090249	regulation of cell motility involved in somitogenic axis elongation	0.492	20	4.068	2	0	0.1	1	1	1	0.935	1	GO Biological Process
Fibroblast ATAC-Seq	Dox. Treated Fibroblasts – B/I/T (B/I/T vs B/I)	Union of All Fibroblast ATAC-Seq Peaks	GO:2000833	positive regulation of steroid hormone secretion	0.492	20	4.068	2	0	0.1	2	4	5	0.935	1	GO Biological Process
Fibroblast ATAC-Seq	Dox. Treated Fibroblasts – B/I/T (B/I/T vs B/I)	Union of All Fibroblast ATAC-Seq Peaks	GO:0030262	apoptotic nuclear changes	0.842	321	65.296	55	0.003	0.171	21	31	32	0.936	1	GO Biological Process
Fibroblast ATAC-Seq	Dox. Treated Fibroblasts – B/I/T (B/I/T vs B/I)	Union of All Fibroblast ATAC-Seq Peaks	GO:0032675	regulation of interleukin-6 production	0.902	877	178.394	161	0.008	0.184	52	73	79	0.936	1	GO Biological Process
Fibroblast ATAC-Seq	Dox. Treated Fibroblasts – B/I/T (B/I/T vs B/I)	Union of All Fibroblast ATAC-Seq Peaks	GO:0046328	regulation of JNK cascade	0.935	1988	404.387	378	0.018	0.19	99	125	130	0.936	1	GO Biological Process
Fibroblast ATAC-Seq	Dox. Treated Fibroblasts – B/I/T (B/I/T vs B/I)	Union of All Fibroblast ATAC-Seq Peaks	GO:0035082	axoneme assembly	0.75	118	24.003	18	0.001	0.153	9	15	15	0.936	1	GO Biological Process
Fibroblast ATAC-Seq	Dox. Treated Fibroblasts – B/I/T (B/I/T vs B/I)	Union of All Fibroblast ATAC-Seq Peaks	GO:0051891	positive regulation of cardioblast differentiation	0.75	118	24.003	18	0.001	0.153	2	5	5	0.936	1	GO Biological Process
Fibroblast ATAC-Seq	Dox. Treated Fibroblasts – B/I/T (B/I/T vs B/I)	Union of All Fibroblast ATAC-Seq Peaks	GO:2000377	regulation of reactive oxygen species metabolic process	0.89	685	139.339	124	0.006	0.181	35	52	52	0.936	1	GO Biological Process
Fibroblast ATAC-Seq	Dox. Treated Fibroblasts – B/I/T (B/I/T vs B/I)	Union of All Fibroblast ATAC-Seq Peaks	GO:0035019	somatic stem cell maintenance	0.908	996	202.6	184	0.009	0.185	33	44	45	0.936	1	GO Biological Process
Fibroblast ATAC-Seq	Dox. Treated Fibroblasts – B/I/T (B/I/T vs B/I)	Union of All Fibroblast ATAC-Seq Peaks	GO:0003175	tricuspid valve development	0.724	95	19.324	14	0.001	0.147	4	5	5	0.936	1	GO Biological Process
Fibroblast ATAC-Seq	Dox. Treated Fibroblasts – B/I/T (B/I/T vs B/I)	Union of All Fibroblast ATAC-Seq Peaks	GO:0018298	protein-chromophore linkage	0.724	95	19.324	14	0.001	0.147	7	12	12	0.936	1	GO Biological Process
Fibroblast ATAC-Seq	Dox. Treated Fibroblasts – B/I/T (B/I/T vs B/I)	Union of All Fibroblast ATAC-Seq Peaks	GO:0007386	compartment pattern specification	0.578	34	6.916	4	0	0.118	2	3	4	0.936	1	GO Biological Process
Fibroblast ATAC-Seq	Dox. Treated Fibroblasts – B/I/T (B/I/T vs B/I)	Union of All Fibroblast ATAC-Seq Peaks	GO:0015734	taurine transport	0.578	34	6.916	4	0	0.118	1	1	1	0.936	1	GO Biological Process
Fibroblast ATAC-Seq	Dox. Treated Fibroblasts – B/I/T (B/I/T vs B/I)	Union of All Fibroblast ATAC-Seq Peaks	GO:0035669	TRAM-dependent toll-like receptor 4 signaling pathway	0.578	34	6.916	4	0	0.118	2	2	2	0.936	1	GO Biological Process
Fibroblast ATAC-Seq	Dox. Treated Fibroblasts – B/I/T (B/I/T vs B/I)	Union of All Fibroblast ATAC-Seq Peaks	GO:0046882	negative regulation of follicle-stimulating hormone secretion	0.578	34	6.916	4	0	0.118	2	3	3	0.936	1	GO Biological Process
Fibroblast ATAC-Seq	Dox. Treated Fibroblasts – B/I/T (B/I/T vs B/I)	Union of All Fibroblast ATAC-Seq Peaks	GO:0072229	metanephric proximal convoluted tubule development	0.578	34	6.916	4	0	0.118	2	2	2	0.936	1	GO Biological Process
Fibroblast ATAC-Seq	Dox. Treated Fibroblasts – B/I/T (B/I/T vs B/I)	Union of All Fibroblast ATAC-Seq Peaks	GO:0072711	cellular response to hydroxyurea	0.578	34	6.916	4	0	0.118	2	2	2	0.936	1	GO Biological Process
Fibroblast ATAC-Seq	Dox. Treated Fibroblasts – B/I/T (B/I/T vs B/I)	Union of All Fibroblast ATAC-Seq Peaks	GO:0090502	RNA phosphodiester bond hydrolysis, endonucleolytic	0.578	34	6.916	4	0	0.118	2	4	4	0.936	1	GO Biological Process
Fibroblast ATAC-Seq	Dox. Treated Fibroblasts – B/I/T (B/I/T vs B/I)	Union of All Fibroblast ATAC-Seq Peaks	GO:0002686	negative regulation of leukocyte migration	0.851	364	74.043	63	0.003	0.173	11	15	15	0.936	1	GO Biological Process
Fibroblast ATAC-Seq	Dox. Treated Fibroblasts – B/I/T (B/I/T vs B/I)	Union of All Fibroblast ATAC-Seq Peaks	GO:0006942	regulation of striated muscle contraction	0.891	706	143.61	128	0.006	0.181	28	46	50	0.936	1	GO Biological Process
Fibroblast ATAC-Seq	Dox. Treated Fibroblasts – B/I/T (B/I/T vs B/I)	Union of All Fibroblast ATAC-Seq Peaks	GO:0043491	protein kinase B signaling cascade	0.857	396	80.552	69	0.003	0.174	22	30	30	0.936	1	GO Biological Process
Fibroblast ATAC-Seq	Dox. Treated Fibroblasts – B/I/T (B/I/T vs B/I)	Union of All Fibroblast ATAC-Seq Peaks	GO:0006464	cellular protein modification process	0.982	21278	4328.24	4249	0.202	0.2	1446	1915	1979	0.936	1	GO Biological Process
Fibroblast ATAC-Seq	Dox. Treated Fibroblasts – B/I/T (B/I/T vs B/I)	Union of All Fibroblast ATAC-Seq Peaks	GO:0006911	phagocytosis, engulfment	0.826	262	53.294	44	0.002	0.168	9	14	15	0.937	1	GO Biological Process
Fibroblast ATAC-Seq	Dox. Treated Fibroblasts – B/I/T (B/I/T vs B/I)	Union of All Fibroblast ATAC-Seq Peaks	GO:1901575	organic substance catabolic process	0.974	11780	2396.22	2334	0.111	0.198	889	1248	1312	0.937	1	GO Biological Process
Fibroblast ATAC-Seq	Dox. Treated Fibroblasts – B/I/T (B/I/T vs B/I)	Union of All Fibroblast ATAC-Seq Peaks	GO:0003219	cardiac right ventricle formation	0.628	47	9.56	6	0	0.128	4	4	4	0.937	1	GO Biological Process
Fibroblast ATAC-Seq	Dox. Treated Fibroblasts – B/I/T (B/I/T vs B/I)	Union of All Fibroblast ATAC-Seq Peaks	GO:0006681	galactosylceramide metabolic process	0.628	47	9.56	6	0	0.128	2	5	5	0.937	1	GO Biological Process
Fibroblast ATAC-Seq	Dox. Treated Fibroblasts – B/I/T (B/I/T vs B/I)	Union of All Fibroblast ATAC-Seq Peaks	GO:0019374	galactolipid metabolic process	0.628	47	9.56	6	0	0.128	2	5	6	0.937	1	GO Biological Process
Fibroblast ATAC-Seq	Dox. Treated Fibroblasts – B/I/T (B/I/T vs B/I)	Union of All Fibroblast ATAC-Seq Peaks	GO:0034239	regulation of macrophage fusion	0.628	47	9.56	6	0	0.128	4	4	4	0.937	1	GO Biological Process
Fibroblast ATAC-Seq	Dox. Treated Fibroblasts – B/I/T (B/I/T vs B/I)	Union of All Fibroblast ATAC-Seq Peaks	GO:0051584	regulation of dopamine uptake involved in synaptic transmission	0.628	47	9.56	6	0	0.128	3	4	4	0.937	1	GO Biological Process
Fibroblast ATAC-Seq	Dox. Treated Fibroblasts – B/I/T (B/I/T vs B/I)	Union of All Fibroblast ATAC-Seq Peaks	GO:2000514	regulation of CD4-positive, alpha-beta T cell activation	0.849	359	73.026	62	0.003	0.173	15	26	28	0.937	1	GO Biological Process
Fibroblast ATAC-Seq	Dox. Treated Fibroblasts – B/I/T (B/I/T vs B/I)	Union of All Fibroblast ATAC-Seq Peaks	GO:0060048	cardiac muscle contraction	0.846	343	69.771	59	0.003	0.172	14	26	32	0.937	1	GO Biological Process
Fibroblast ATAC-Seq	Dox. Treated Fibroblasts – B/I/T (B/I/T vs B/I)	Union of All Fibroblast ATAC-Seq Peaks	GO:0015937	coenzyme A biosynthetic process	0.753	124	25.223	19	0.001	0.153	6	9	9	0.937	1	GO Biological Process
Fibroblast ATAC-Seq	Dox. Treated Fibroblasts – B/I/T (B/I/T vs B/I)	Union of All Fibroblast ATAC-Seq Peaks	GO:0016114	terpenoid biosynthetic process	0.753	124	25.223	19	0.001	0.153	7	9	12	0.937	1	GO Biological Process
Fibroblast ATAC-Seq	Dox. Treated Fibroblasts – B/I/T (B/I/T vs B/I)	Union of All Fibroblast ATAC-Seq Peaks	GO:0006937	regulation of muscle contraction	0.922	1408	286.407	264	0.013	0.188	57	90	96	0.938	1	GO Biological Process
Fibroblast ATAC-Seq	Dox. Treated Fibroblasts – B/I/T (B/I/T vs B/I)	Union of All Fibroblast ATAC-Seq Peaks	GO:0052548	regulation of endopeptidase activity	0.942	2558	520.333	490	0.023	0.192	143	220	248	0.938	1	GO Biological Process
Fibroblast ATAC-Seq	Dox. Treated Fibroblasts – B/I/T (B/I/T vs B/I)	Union of All Fibroblast ATAC-Seq Peaks	GO:0043547	positive regulation of GTPase activity	0.956	4408	896.649	857	0.041	0.194	201	260	270	0.938	1	GO Biological Process
Fibroblast ATAC-Seq	Dox. Treated Fibroblasts – B/I/T (B/I/T vs B/I)	Union of All Fibroblast ATAC-Seq Peaks	GO:0010755	regulation of plasminogen activation	0.778	158	32.139	25	0.001	0.158	5	8	9	0.938	1	GO Biological Process
Fibroblast ATAC-Seq	Dox. Treated Fibroblasts – B/I/T (B/I/T vs B/I)	Union of All Fibroblast ATAC-Seq Peaks	GO:0050732	negative regulation of peptidyl-tyrosine phosphorylation	0.85	370	75.263	64	0.003	0.173	20	30	31	0.938	1	GO Biological Process
Fibroblast ATAC-Seq	Dox. Treated Fibroblasts – B/I/T (B/I/T vs B/I)	Union of All Fibroblast ATAC-Seq Peaks	GO:0031571	mitotic G1 DNA damage checkpoint	0.847	354	72.009	61	0.003	0.172	16	18	18	0.938	1	GO Biological Process
Fibroblast ATAC-Seq	Dox. Treated Fibroblasts – B/I/T (B/I/T vs B/I)	Union of All Fibroblast ATAC-Seq Peaks	GO:2000721	positive regulation of transcription from RNA polymerase II promoter involved in smooth muscle cell differentiation	0.735	107	21.765	16	0.001	0.15	3	3	3	0.938	1	GO Biological Process
Fibroblast ATAC-Seq	Dox. Treated Fibroblasts – B/I/T (B/I/T vs B/I)	Union of All Fibroblast ATAC-Seq Peaks	GO:0006401	RNA catabolic process	0.908	1018	207.076	188	0.009	0.185	70	90	91	0.939	1	GO Biological Process
Fibroblast ATAC-Seq	Dox. Treated Fibroblasts – B/I/T (B/I/T vs B/I)	Union of All Fibroblast ATAC-Seq Peaks	GO:0070849	response to epidermal growth factor stimulus	0.804	208	42.31	34	0.002	0.163	12	17	18	0.939	1	GO Biological Process
Fibroblast ATAC-Seq	Dox. Treated Fibroblasts – B/I/T (B/I/T vs B/I)	Union of All Fibroblast ATAC-Seq Peaks	GO:0008643	carbohydrate transport	0.886	655	133.236	118	0.006	0.18	39	60	62	0.939	1	GO Biological Process
Fibroblast ATAC-Seq	Dox. Treated Fibroblasts – B/I/T (B/I/T vs B/I)	Union of All Fibroblast ATAC-Seq Peaks	GO:0002285	lymphocyte activation involved in immune response	0.898	832	169.24	152	0.007	0.183	43	56	59	0.939	1	GO Biological Process
Fibroblast ATAC-Seq	Dox. Treated Fibroblasts – B/I/T (B/I/T vs B/I)	Union of All Fibroblast ATAC-Seq Peaks	GO:0007286	spermatid development	0.889	702	142.797	127	0.006	0.181	56	86	98	0.939	1	GO Biological Process
Fibroblast ATAC-Seq	Dox. Treated Fibroblasts – B/I/T (B/I/T vs B/I)	Union of All Fibroblast ATAC-Seq Peaks	GO:0000768	syncytium formation by plasma membrane fusion	0.793	186	37.835	30	0.001	0.161	9	17	19	0.939	1	GO Biological Process
Fibroblast ATAC-Seq	Dox. Treated Fibroblasts – B/I/T (B/I/T vs B/I)	Union of All Fibroblast ATAC-Seq Peaks	GO:0035358	regulation of peroxisome proliferator activated receptor signaling pathway	0.756	130	26.444	20	0.001	0.154	6	8	8	0.939	1	GO Biological Process
Fibroblast ATAC-Seq	Dox. Treated Fibroblasts – B/I/T (B/I/T vs B/I)	Union of All Fibroblast ATAC-Seq Peaks	GO:0046503	glycerolipid catabolic process	0.769	147	29.902	23	0.001	0.156	10	16	17	0.939	1	GO Biological Process
Fibroblast ATAC-Seq	Dox. Treated Fibroblasts – B/I/T (B/I/T vs B/I)	Union of All Fibroblast ATAC-Seq Peaks	GO:0072602	interleukin-4 secretion	0.769	147	29.902	23	0.001	0.156	5	5	5	0.939	1	GO Biological Process
Fibroblast ATAC-Seq	Dox. Treated Fibroblasts – B/I/T (B/I/T vs B/I)	Union of All Fibroblast ATAC-Seq Peaks	GO:0032496	response to lipopolysaccharide	0.943	2706	550.438	519	0.025	0.192	135	183	193	0.94	1	GO Biological Process
Fibroblast ATAC-Seq	Dox. Treated Fibroblasts – B/I/T (B/I/T vs B/I)	Union of All Fibroblast ATAC-Seq Peaks	GO:0048389	intermediate mesoderm development	0.74	113	22.986	17	0.001	0.15	2	2	2	0.94	1	GO Biological Process
Fibroblast ATAC-Seq	Dox. Treated Fibroblasts – B/I/T (B/I/T vs B/I)	Union of All Fibroblast ATAC-Seq Peaks	GO:0072098	anterior/posterior pattern specification involved in kidney development	0.74	113	22.986	17	0.001	0.15	2	2	2	0.94	1	GO Biological Process
Fibroblast ATAC-Seq	Dox. Treated Fibroblasts – B/I/T (B/I/T vs B/I)	Union of All Fibroblast ATAC-Seq Peaks	GO:0045143	homologous chromosome segregation	0.683	72	14.646	10	0	0.139	6	6	6	0.94	1	GO Biological Process
Fibroblast ATAC-Seq	Dox. Treated Fibroblasts – B/I/T (B/I/T vs B/I)	Union of All Fibroblast ATAC-Seq Peaks	GO:0000965	mitochondrial RNA 3'-end processing	0.6	41	8.34	5	0	0.122	2	3	3	0.94	1	GO Biological Process
Fibroblast ATAC-Seq	Dox. Treated Fibroblasts – B/I/T (B/I/T vs B/I)	Union of All Fibroblast ATAC-Seq Peaks	GO:0042135	neurotransmitter catabolic process	0.6	41	8.34	5	0	0.122	4	9	9	0.94	1	GO Biological Process
Fibroblast ATAC-Seq	Dox. Treated Fibroblasts – B/I/T (B/I/T vs B/I)	Union of All Fibroblast ATAC-Seq Peaks	GO:0097062	dendritic spine maintenance	0.6	41	8.34	5	0	0.122	1	1	1	0.94	1	GO Biological Process
Fibroblast ATAC-Seq	Dox. Treated Fibroblasts – B/I/T (B/I/T vs B/I)	Union of All Fibroblast ATAC-Seq Peaks	GO:0097320	membrane tubulation	0.6	41	8.34	5	0	0.122	2	5	6	0.94	1	GO Biological Process
Fibroblast ATAC-Seq	Dox. Treated Fibroblasts – B/I/T (B/I/T vs B/I)	Union of All Fibroblast ATAC-Seq Peaks	GO:0010919	regulation of inositol phosphate biosynthetic process	0.693	78	15.866	11	0.001	0.141	8	10	10	0.94	1	GO Biological Process
Fibroblast ATAC-Seq	Dox. Treated Fibroblasts – B/I/T (B/I/T vs B/I)	Union of All Fibroblast ATAC-Seq Peaks	GO:0014732	skeletal muscle atrophy	0.693	78	15.866	11	0.001	0.141	4	6	6	0.94	1	GO Biological Process
Fibroblast ATAC-Seq	Dox. Treated Fibroblasts – B/I/T (B/I/T vs B/I)	Union of All Fibroblast ATAC-Seq Peaks	GO:0008645	hexose transport	0.837	317	64.482	54	0.003	0.17	15	27	28	0.94	1	GO Biological Process
Fibroblast ATAC-Seq	Dox. Treated Fibroblasts – B/I/T (B/I/T vs B/I)	Union of All Fibroblast ATAC-Seq Peaks	GO:0030502	negative regulation of bone mineralization	0.837	317	64.482	54	0.003	0.17	9	13	13	0.94	1	GO Biological Process
Fibroblast ATAC-Seq	Dox. Treated Fibroblasts – B/I/T (B/I/T vs B/I)	Union of All Fibroblast ATAC-Seq Peaks	GO:0045060	negative thymic T cell selection	0.779	164	33.36	26	0.001	0.159	9	12	12	0.94	1	GO Biological Process
Fibroblast ATAC-Seq	Dox. Treated Fibroblasts – B/I/T (B/I/T vs B/I)	Union of All Fibroblast ATAC-Seq Peaks	GO:0009415	response to water stimulus	0.67	66	13.425	9	0	0.136	5	6	7	0.94	1	GO Biological Process
Fibroblast ATAC-Seq	Dox. Treated Fibroblasts – B/I/T (B/I/T vs B/I)	Union of All Fibroblast ATAC-Seq Peaks	GO:0010724	regulation of definitive erythrocyte differentiation	0.67	66	13.425	9	0	0.136	3	4	4	0.94	1	GO Biological Process
Fibroblast ATAC-Seq	Dox. Treated Fibroblasts – B/I/T (B/I/T vs B/I)	Union of All Fibroblast ATAC-Seq Peaks	GO:0019695	choline metabolic process	0.67	66	13.425	9	0	0.136	2	6	6	0.94	1	GO Biological Process
Fibroblast ATAC-Seq	Dox. Treated Fibroblasts – B/I/T (B/I/T vs B/I)	Union of All Fibroblast ATAC-Seq Peaks	GO:0050701	interleukin-1 secretion	0.67	66	13.425	9	0	0.136	3	5	6	0.94	1	GO Biological Process
Fibroblast ATAC-Seq	Dox. Treated Fibroblasts – B/I/T (B/I/T vs B/I)	Union of All Fibroblast ATAC-Seq Peaks	GO:0051101	regulation of DNA binding	0.91	1086	220.908	201	0.01	0.185	50	60	60	0.94	1	GO Biological Process
Fibroblast ATAC-Seq	Dox. Treated Fibroblasts – B/I/T (B/I/T vs B/I)	Union of All Fibroblast ATAC-Seq Peaks	GO:0032713	negative regulation of interleukin-4 production	0.702	84	17.087	12	0.001	0.143	3	5	5	0.94	1	GO Biological Process
Fibroblast ATAC-Seq	Dox. Treated Fibroblasts – B/I/T (B/I/T vs B/I)	Union of All Fibroblast ATAC-Seq Peaks	GO:0090209	negative regulation of triglyceride metabolic process	0.702	84	17.087	12	0.001	0.143	2	4	4	0.94	1	GO Biological Process
Fibroblast ATAC-Seq	Dox. Treated Fibroblasts – B/I/T (B/I/T vs B/I)	Union of All Fibroblast ATAC-Seq Peaks	GO:0006081	cellular aldehyde metabolic process	0.799	203	41.293	33	0.002	0.163	18	28	28	0.941	1	GO Biological Process
Fibroblast ATAC-Seq	Dox. Treated Fibroblasts – B/I/T (B/I/T vs B/I)	Union of All Fibroblast ATAC-Seq Peaks	GO:0010692	regulation of alkaline phosphatase activity	0.799	203	41.293	33	0.002	0.163	5	8	8	0.941	1	GO Biological Process
Fibroblast ATAC-Seq	Dox. Treated Fibroblasts – B/I/T (B/I/T vs B/I)	Union of All Fibroblast ATAC-Seq Peaks	GO:0044743	intracellular protein transmembrane import	0.808	225	45.768	37	0.002	0.164	21	27	27	0.941	1	GO Biological Process
Fibroblast ATAC-Seq	Dox. Treated Fibroblasts – B/I/T (B/I/T vs B/I)	Union of All Fibroblast ATAC-Seq Peaks	GO:0015802	basic amino acid transport	0.655	60	12.205	8	0	0.133	4	8	8	0.941	1	GO Biological Process
Fibroblast ATAC-Seq	Dox. Treated Fibroblasts – B/I/T (B/I/T vs B/I)	Union of All Fibroblast ATAC-Seq Peaks	GO:0010665	regulation of cardiac muscle cell apoptotic process	0.771	153	31.122	24	0.001	0.157	7	11	12	0.941	1	GO Biological Process
Fibroblast ATAC-Seq	Dox. Treated Fibroblasts – B/I/T (B/I/T vs B/I)	Union of All Fibroblast ATAC-Seq Peaks	GO:2000096	positive regulation of Wnt receptor signaling pathway, planar cell polarity pathway	0.71	90	18.307	13	0.001	0.144	4	5	5	0.941	1	GO Biological Process
Fibroblast ATAC-Seq	Dox. Treated Fibroblasts – B/I/T (B/I/T vs B/I)	Union of All Fibroblast ATAC-Seq Peaks	GO:0061046	regulation of branching involved in lung morphogenesis	0.744	119	24.206	18	0.001	0.151	4	5	5	0.941	1	GO Biological Process
Fibroblast ATAC-Seq	Dox. Treated Fibroblasts – B/I/T (B/I/T vs B/I)	Union of All Fibroblast ATAC-Seq Peaks	GO:0046427	positive regulation of JAK-STAT cascade	0.888	703	143	127	0.006	0.181	30	46	48	0.941	1	GO Biological Process
Fibroblast ATAC-Seq	Dox. Treated Fibroblasts – B/I/T (B/I/T vs B/I)	Union of All Fibroblast ATAC-Seq Peaks	GO:0060037	pharyngeal system development	0.851	387	78.721	67	0.003	0.173	11	16	16	0.941	1	GO Biological Process
Fibroblast ATAC-Seq	Dox. Treated Fibroblasts – B/I/T (B/I/T vs B/I)	Union of All Fibroblast ATAC-Seq Peaks	GO:0031954	positive regulation of protein autophosphorylation	0.828	285	57.973	48	0.002	0.168	10	12	12	0.941	1	GO Biological Process
Fibroblast ATAC-Seq	Dox. Treated Fibroblasts – B/I/T (B/I/T vs B/I)	Union of All Fibroblast ATAC-Seq Peaks	GO:2000353	positive regulation of endothelial cell apoptotic process	0.788	181	36.818	29	0.001	0.16	8	8	9	0.941	1	GO Biological Process
Fibroblast ATAC-Seq	Dox. Treated Fibroblasts – B/I/T (B/I/T vs B/I)	Union of All Fibroblast ATAC-Seq Peaks	GO:0010517	regulation of phospholipase activity	0.857	419	85.231	73	0.003	0.174	23	29	30	0.941	1	GO Biological Process
Fibroblast ATAC-Seq	Dox. Treated Fibroblasts – B/I/T (B/I/T vs B/I)	Union of All Fibroblast ATAC-Seq Peaks	GO:0021522	spinal cord motor neuron differentiation	0.882	630	128.151	113	0.005	0.179	28	37	37	0.942	1	GO Biological Process
Fibroblast ATAC-Seq	Dox. Treated Fibroblasts – B/I/T (B/I/T vs B/I)	Union of All Fibroblast ATAC-Seq Peaks	GO:0032436	positive regulation of proteasomal ubiquitin-dependent protein catabolic process	0.884	651	132.423	117	0.006	0.18	29	39	39	0.942	1	GO Biological Process
Fibroblast ATAC-Seq	Dox. Treated Fibroblasts – B/I/T (B/I/T vs B/I)	Union of All Fibroblast ATAC-Seq Peaks	GO:0051187	cofactor catabolic process	0.717	96	19.528	14	0.001	0.146	10	13	13	0.942	1	GO Biological Process
Fibroblast ATAC-Seq	Dox. Treated Fibroblasts – B/I/T (B/I/T vs B/I)	Union of All Fibroblast ATAC-Seq Peaks	GO:0060441	epithelial tube branching involved in lung morphogenesis	0.868	504	102.521	89	0.004	0.177	21	24	24	0.942	1	GO Biological Process
Fibroblast ATAC-Seq	Dox. Treated Fibroblasts – B/I/T (B/I/T vs B/I)	Union of All Fibroblast ATAC-Seq Peaks	GO:0060788	ectodermal placode formation	0.822	269	54.718	45	0.002	0.167	12	13	14	0.942	1	GO Biological Process
Fibroblast ATAC-Seq	Dox. Treated Fibroblasts – B/I/T (B/I/T vs B/I)	Union of All Fibroblast ATAC-Seq Peaks	GO:0006909	phagocytosis	0.895	818	166.393	149	0.007	0.182	45	66	70	0.942	1	GO Biological Process
Fibroblast ATAC-Seq	Dox. Treated Fibroblasts – B/I/T (B/I/T vs B/I)	Union of All Fibroblast ATAC-Seq Peaks	GO:0021604	cranial nerve structural organization	0.637	54	10.984	7	0	0.13	2	5	7	0.942	1	GO Biological Process
Fibroblast ATAC-Seq	Dox. Treated Fibroblasts – B/I/T (B/I/T vs B/I)	Union of All Fibroblast ATAC-Seq Peaks	GO:0045402	regulation of interleukin-4 biosynthetic process	0.637	54	10.984	7	0	0.13	3	5	5	0.942	1	GO Biological Process
Fibroblast ATAC-Seq	Dox. Treated Fibroblasts – B/I/T (B/I/T vs B/I)	Union of All Fibroblast ATAC-Seq Peaks	GO:0072160	nephron tubule epithelial cell differentiation	0.637	54	10.984	7	0	0.13	1	2	2	0.942	1	GO Biological Process
Fibroblast ATAC-Seq	Dox. Treated Fibroblasts – B/I/T (B/I/T vs B/I)	Union of All Fibroblast ATAC-Seq Peaks	GO:0097021	lymphocyte migration into lymphoid organs	0.637	54	10.984	7	0	0.13	2	2	2	0.942	1	GO Biological Process
Fibroblast ATAC-Seq	Dox. Treated Fibroblasts – B/I/T (B/I/T vs B/I)	Union of All Fibroblast ATAC-Seq Peaks	GO:2001013	epithelial cell proliferation involved in renal tubule morphogenesis	0.637	54	10.984	7	0	0.13	1	2	2	0.942	1	GO Biological Process
Fibroblast ATAC-Seq	Dox. Treated Fibroblasts – B/I/T (B/I/T vs B/I)	Union of All Fibroblast ATAC-Seq Peaks	GO:0032873	negative regulation of stress-activated MAPK cascade	0.833	307	62.448	52	0.002	0.169	19	24	24	0.943	1	GO Biological Process
Fibroblast ATAC-Seq	Dox. Treated Fibroblasts – B/I/T (B/I/T vs B/I)	Union of All Fibroblast ATAC-Seq Peaks	GO:0003256	regulation of transcription from RNA polymerase II promoter involved in myocardial precursor cell differentiation	0.804	220	44.751	36	0.002	0.164	6	6	6	0.943	1	GO Biological Process
Fibroblast ATAC-Seq	Dox. Treated Fibroblasts – B/I/T (B/I/T vs B/I)	Union of All Fibroblast ATAC-Seq Peaks	GO:0006886	intracellular protein transport	0.956	4629	941.604	900	0.043	0.194	318	411	418	0.943	1	GO Biological Process
Fibroblast ATAC-Seq	Dox. Treated Fibroblasts – B/I/T (B/I/T vs B/I)	Union of All Fibroblast ATAC-Seq Peaks	GO:0006686	sphingomyelin biosynthetic process	0.723	102	20.748	15	0.001	0.147	4	5	5	0.943	1	GO Biological Process
Fibroblast ATAC-Seq	Dox. Treated Fibroblasts – B/I/T (B/I/T vs B/I)	Union of All Fibroblast ATAC-Seq Peaks	GO:0050930	induction of positive chemotaxis	0.809	231	46.989	38	0.002	0.165	6	10	11	0.943	1	GO Biological Process
Fibroblast ATAC-Seq	Dox. Treated Fibroblasts – B/I/T (B/I/T vs B/I)	Union of All Fibroblast ATAC-Seq Peaks	GO:0046636	negative regulation of alpha-beta T cell activation	0.839	334	67.94	57	0.003	0.171	12	19	19	0.943	1	GO Biological Process
Fibroblast ATAC-Seq	Dox. Treated Fibroblasts – B/I/T (B/I/T vs B/I)	Union of All Fibroblast ATAC-Seq Peaks	GO:1901654	response to ketone	0.907	1041	211.754	192	0.009	0.184	44	63	72	0.943	1	GO Biological Process
Fibroblast ATAC-Seq	Dox. Treated Fibroblasts – B/I/T (B/I/T vs B/I)	Union of All Fibroblast ATAC-Seq Peaks	GO:0050918	positive chemotaxis	0.871	536	109.03	95	0.005	0.177	16	21	21	0.943	1	GO Biological Process
Fibroblast ATAC-Seq	Dox. Treated Fibroblasts – B/I/T (B/I/T vs B/I)	Union of All Fibroblast ATAC-Seq Peaks	GO:0070228	regulation of lymphocyte apoptotic process	0.896	834	169.647	152	0.007	0.182	31	48	52	0.943	1	GO Biological Process
Fibroblast ATAC-Seq	Dox. Treated Fibroblasts – B/I/T (B/I/T vs B/I)	Union of All Fibroblast ATAC-Seq Peaks	GO:0051893	regulation of focal adhesion assembly	0.869	515	104.758	91	0.004	0.177	16	23	23	0.943	1	GO Biological Process
Fibroblast ATAC-Seq	Dox. Treated Fibroblasts – B/I/T (B/I/T vs B/I)	Union of All Fibroblast ATAC-Seq Peaks	GO:0060670	branching involved in labyrinthine layer morphogenesis	0.789	187	38.038	30	0.001	0.16	7	9	9	0.943	1	GO Biological Process
Fibroblast ATAC-Seq	Dox. Treated Fibroblasts – B/I/T (B/I/T vs B/I)	Union of All Fibroblast ATAC-Seq Peaks	GO:0032479	regulation of type I interferon production	0.816	253	51.464	42	0.002	0.166	20	34	36	0.943	1	GO Biological Process
Fibroblast ATAC-Seq	Dox. Treated Fibroblasts – B/I/T (B/I/T vs B/I)	Union of All Fibroblast ATAC-Seq Peaks	GO:0002833	positive regulation of response to biotic stimulus	0.844	361	73.432	62	0.003	0.172	13	17	17	0.943	1	GO Biological Process
Fibroblast ATAC-Seq	Dox. Treated Fibroblasts – B/I/T (B/I/T vs B/I)	Union of All Fibroblast ATAC-Seq Peaks	GO:0002763	positive regulation of myeloid leukocyte differentiation	0.895	829	168.63	151	0.007	0.182	33	45	45	0.943	1	GO Biological Process
Fibroblast ATAC-Seq	Dox. Treated Fibroblasts – B/I/T (B/I/T vs B/I)	Union of All Fibroblast ATAC-Seq Peaks	GO:0045926	negative regulation of growth	0.941	2608	530.504	499	0.024	0.191	130	172	177	0.943	1	GO Biological Process
Fibroblast ATAC-Seq	Dox. Treated Fibroblasts – B/I/T (B/I/T vs B/I)	Union of All Fibroblast ATAC-Seq Peaks	GO:0090150	establishment of protein localization to membrane	0.897	855	173.919	156	0.007	0.182	53	72	76	0.943	1	GO Biological Process
Fibroblast ATAC-Seq	Dox. Treated Fibroblasts – B/I/T (B/I/T vs B/I)	Union of All Fibroblast ATAC-Seq Peaks	GO:0006921	cellular component disassembly involved in execution phase of apoptosis	0.841	345	70.178	59	0.003	0.171	22	33	34	0.944	1	GO Biological Process
Fibroblast ATAC-Seq	Dox. Treated Fibroblasts – B/I/T (B/I/T vs B/I)	Union of All Fibroblast ATAC-Seq Peaks	GO:0060972	left/right pattern formation	0.819	264	53.701	44	0.002	0.167	13	17	17	0.944	1	GO Biological Process
Fibroblast ATAC-Seq	Dox. Treated Fibroblasts – B/I/T (B/I/T vs B/I)	Union of All Fibroblast ATAC-Seq Peaks	GO:0020027	hemoglobin metabolic process	0.782	176	35.801	28	0.001	0.159	9	10	11	0.944	1	GO Biological Process
Fibroblast ATAC-Seq	Dox. Treated Fibroblasts – B/I/T (B/I/T vs B/I)	Union of All Fibroblast ATAC-Seq Peaks	GO:0002636	positive regulation of germinal center formation	0.527	28	5.696	3	0	0.107	1	4	5	0.944	1	GO Biological Process
Fibroblast ATAC-Seq	Dox. Treated Fibroblasts – B/I/T (B/I/T vs B/I)	Union of All Fibroblast ATAC-Seq Peaks	GO:0019417	sulfur oxidation	0.527	28	5.696	3	0	0.107	1	2	2	0.944	1	GO Biological Process
Fibroblast ATAC-Seq	Dox. Treated Fibroblasts – B/I/T (B/I/T vs B/I)	Union of All Fibroblast ATAC-Seq Peaks	GO:0019448	L-cysteine catabolic process	0.527	28	5.696	3	0	0.107	2	4	4	0.944	1	GO Biological Process
Fibroblast ATAC-Seq	Dox. Treated Fibroblasts – B/I/T (B/I/T vs B/I)	Union of All Fibroblast ATAC-Seq Peaks	GO:0033387	putrescine biosynthetic process from ornithine	0.527	28	5.696	3	0	0.107	1	1	1	0.944	1	GO Biological Process
Fibroblast ATAC-Seq	Dox. Treated Fibroblasts – B/I/T (B/I/T vs B/I)	Union of All Fibroblast ATAC-Seq Peaks	GO:0046785	microtubule polymerization	0.527	28	5.696	3	0	0.107	2	5	6	0.944	1	GO Biological Process
Fibroblast ATAC-Seq	Dox. Treated Fibroblasts – B/I/T (B/I/T vs B/I)	Union of All Fibroblast ATAC-Seq Peaks	GO:1990126	retrograde transport, endosome to plasma membrane	0.527	28	5.696	3	0	0.107	2	3	3	0.944	1	GO Biological Process
Fibroblast ATAC-Seq	Dox. Treated Fibroblasts – B/I/T (B/I/T vs B/I)	Union of All Fibroblast ATAC-Seq Peaks	GO:2000553	positive regulation of T-helper 2 cell cytokine production	0.527	28	5.696	3	0	0.107	1	3	3	0.944	1	GO Biological Process
Fibroblast ATAC-Seq	Dox. Treated Fibroblasts – B/I/T (B/I/T vs B/I)	Union of All Fibroblast ATAC-Seq Peaks	GO:0019827	stem cell maintenance	0.928	1780	362.077	336	0.016	0.189	79	103	105	0.944	1	GO Biological Process
Fibroblast ATAC-Seq	Dox. Treated Fibroblasts – B/I/T (B/I/T vs B/I)	Union of All Fibroblast ATAC-Seq Peaks	GO:0072527	pyrimidine-containing compound metabolic process	0.863	473	96.215	83	0.004	0.175	27	48	49	0.944	1	GO Biological Process
Fibroblast ATAC-Seq	Dox. Treated Fibroblasts – B/I/T (B/I/T vs B/I)	Union of All Fibroblast ATAC-Seq Peaks	GO:0002066	columnar/cuboidal epithelial cell development	0.865	489	99.469	86	0.004	0.176	21	24	25	0.944	1	GO Biological Process
Fibroblast ATAC-Seq	Dox. Treated Fibroblasts – B/I/T (B/I/T vs B/I)	Union of All Fibroblast ATAC-Seq Peaks	GO:0045333	cellular respiration	0.878	605	123.066	108	0.005	0.179	56	77	94	0.944	1	GO Biological Process
Fibroblast ATAC-Seq	Dox. Treated Fibroblasts – B/I/T (B/I/T vs B/I)	Union of All Fibroblast ATAC-Seq Peaks	GO:0010761	fibroblast migration	0.775	165	33.563	26	0.001	0.158	8	10	10	0.944	1	GO Biological Process
Fibroblast ATAC-Seq	Dox. Treated Fibroblasts – B/I/T (B/I/T vs B/I)	Union of All Fibroblast ATAC-Seq Peaks	GO:0014049	positive regulation of glutamate secretion	0.615	48	9.764	6	0	0.125	3	5	5	0.944	1	GO Biological Process
Fibroblast ATAC-Seq	Dox. Treated Fibroblasts – B/I/T (B/I/T vs B/I)	Union of All Fibroblast ATAC-Seq Peaks	GO:0043305	negative regulation of mast cell degranulation	0.615	48	9.764	6	0	0.125	2	4	4	0.944	1	GO Biological Process
Fibroblast ATAC-Seq	Dox. Treated Fibroblasts – B/I/T (B/I/T vs B/I)	Union of All Fibroblast ATAC-Seq Peaks	GO:0032967	positive regulation of collagen biosynthetic process	0.8	215	43.734	35	0.002	0.163	11	15	17	0.945	1	GO Biological Process
Fibroblast ATAC-Seq	Dox. Treated Fibroblasts – B/I/T (B/I/T vs B/I)	Union of All Fibroblast ATAC-Seq Peaks	GO:0036230	granulocyte activation	0.8	215	43.734	35	0.002	0.163	12	17	17	0.945	1	GO Biological Process
Fibroblast ATAC-Seq	Dox. Treated Fibroblasts – B/I/T (B/I/T vs B/I)	Union of All Fibroblast ATAC-Seq Peaks	GO:0022010	central nervous system myelination	0.795	204	41.496	33	0.002	0.162	8	14	14	0.945	1	GO Biological Process
Fibroblast ATAC-Seq	Dox. Treated Fibroblasts – B/I/T (B/I/T vs B/I)	Union of All Fibroblast ATAC-Seq Peaks	GO:0072044	collecting duct development	0.733	114	23.189	17	0.001	0.149	7	11	11	0.945	1	GO Biological Process
Fibroblast ATAC-Seq	Dox. Treated Fibroblasts – B/I/T (B/I/T vs B/I)	Union of All Fibroblast ATAC-Seq Peaks	GO:0007163	establishment or maintenance of cell polarity	0.92	1469	298.815	275	0.013	0.187	74	92	97	0.945	1	GO Biological Process
Fibroblast ATAC-Seq	Dox. Treated Fibroblasts – B/I/T (B/I/T vs B/I)	Union of All Fibroblast ATAC-Seq Peaks	GO:0019230	proprioception	0.562	35	7.119	4	0	0.114	3	4	4	0.945	1	GO Biological Process
Fibroblast ATAC-Seq	Dox. Treated Fibroblasts – B/I/T (B/I/T vs B/I)	Union of All Fibroblast ATAC-Seq Peaks	GO:0070562	regulation of vitamin D receptor signaling pathway	0.562	35	7.119	4	0	0.114	3	5	5	0.945	1	GO Biological Process
Fibroblast ATAC-Seq	Dox. Treated Fibroblasts – B/I/T (B/I/T vs B/I)	Union of All Fibroblast ATAC-Seq Peaks	GO:0072061	inner medullary collecting duct development	0.562	35	7.119	4	0	0.114	2	2	2	0.945	1	GO Biological Process
Fibroblast ATAC-Seq	Dox. Treated Fibroblasts – B/I/T (B/I/T vs B/I)	Union of All Fibroblast ATAC-Seq Peaks	GO:0033554	cellular response to stress	0.971	10540	2143.98	2082	0.099	0.198	709	875	895	0.945	1	GO Biological Process
Fibroblast ATAC-Seq	Dox. Treated Fibroblasts – B/I/T (B/I/T vs B/I)	Union of All Fibroblast ATAC-Seq Peaks	GO:0060009	Sertoli cell development	0.816	259	52.684	43	0.002	0.166	9	12	14	0.945	1	GO Biological Process
Fibroblast ATAC-Seq	Dox. Treated Fibroblasts – B/I/T (B/I/T vs B/I)	Union of All Fibroblast ATAC-Seq Peaks	GO:0035910	ascending aorta morphogenesis	0.766	154	31.326	24	0.001	0.156	3	3	3	0.945	1	GO Biological Process
Fibroblast ATAC-Seq	Dox. Treated Fibroblasts – B/I/T (B/I/T vs B/I)	Union of All Fibroblast ATAC-Seq Peaks	GO:0048515	spermatid differentiation	0.889	752	152.967	136	0.006	0.181	58	91	105	0.945	1	GO Biological Process
Fibroblast ATAC-Seq	Dox. Treated Fibroblasts – B/I/T (B/I/T vs B/I)	Union of All Fibroblast ATAC-Seq Peaks	GO:0000956	nuclear-transcribed mRNA catabolic process	0.894	825	167.817	150	0.007	0.182	50	60	60	0.946	1	GO Biological Process
Fibroblast ATAC-Seq	Dox. Treated Fibroblasts – B/I/T (B/I/T vs B/I)	Union of All Fibroblast ATAC-Seq Peaks	GO:0001667	ameboidal cell migration	0.932	2067	420.457	392	0.019	0.19	80	116	119	0.946	1	GO Biological Process
Fibroblast ATAC-Seq	Dox. Treated Fibroblasts – B/I/T (B/I/T vs B/I)	Union of All Fibroblast ATAC-Seq Peaks	GO:0001996	positive regulation of heart rate by epinephrine-norepinephrine	0.737	120	24.41	18	0.001	0.15	3	4	4	0.946	1	GO Biological Process
Fibroblast ATAC-Seq	Dox. Treated Fibroblasts – B/I/T (B/I/T vs B/I)	Union of All Fibroblast ATAC-Seq Peaks	GO:0032306	regulation of prostaglandin secretion	0.737	120	24.41	18	0.001	0.15	5	9	9	0.946	1	GO Biological Process
Fibroblast ATAC-Seq	Dox. Treated Fibroblasts – B/I/T (B/I/T vs B/I)	Union of All Fibroblast ATAC-Seq Peaks	GO:0035813	regulation of renal sodium excretion	0.737	120	24.41	18	0.001	0.15	7	14	15	0.946	1	GO Biological Process
Fibroblast ATAC-Seq	Dox. Treated Fibroblasts – B/I/T (B/I/T vs B/I)	Union of All Fibroblast ATAC-Seq Peaks	GO:0061299	retina vasculature morphogenesis in camera-type eye	0.737	120	24.41	18	0.001	0.15	5	8	8	0.946	1	GO Biological Process
Fibroblast ATAC-Seq	Dox. Treated Fibroblasts – B/I/T (B/I/T vs B/I)	Union of All Fibroblast ATAC-Seq Peaks	GO:0072599	establishment of protein localization to endoplasmic reticulum	0.737	120	24.41	18	0.001	0.15	8	13	16	0.946	1	GO Biological Process
Fibroblast ATAC-Seq	Dox. Treated Fibroblasts – B/I/T (B/I/T vs B/I)	Union of All Fibroblast ATAC-Seq Peaks	GO:0072089	stem cell proliferation	0.9	929	188.972	170	0.008	0.183	40	50	53	0.946	1	GO Biological Process
Fibroblast ATAC-Seq	Dox. Treated Fibroblasts – B/I/T (B/I/T vs B/I)	Union of All Fibroblast ATAC-Seq Peaks	GO:0051928	positive regulation of calcium ion transport	0.877	611	124.286	109	0.005	0.178	33	46	49	0.946	1	GO Biological Process
Fibroblast ATAC-Seq	Dox. Treated Fibroblasts – B/I/T (B/I/T vs B/I)	Union of All Fibroblast ATAC-Seq Peaks	GO:0001820	serotonin secretion	0.673	73	14.849	10	0	0.137	2	5	6	0.946	1	GO Biological Process
Fibroblast ATAC-Seq	Dox. Treated Fibroblasts – B/I/T (B/I/T vs B/I)	Union of All Fibroblast ATAC-Seq Peaks	GO:0047497	mitochondrion transport along microtubule	0.673	73	14.849	10	0	0.137	4	5	5	0.946	1	GO Biological Process
Fibroblast ATAC-Seq	Dox. Treated Fibroblasts – B/I/T (B/I/T vs B/I)	Union of All Fibroblast ATAC-Seq Peaks	GO:0034637	cellular carbohydrate biosynthetic process	0.875	590	120.014	105	0.005	0.178	29	38	38	0.946	1	GO Biological Process
Fibroblast ATAC-Seq	Dox. Treated Fibroblasts – B/I/T (B/I/T vs B/I)	Union of All Fibroblast ATAC-Seq Peaks	GO:0001913	T cell mediated cytotoxicity	0.694	85	17.29	12	0.001	0.141	4	9	9	0.946	1	GO Biological Process
Fibroblast ATAC-Seq	Dox. Treated Fibroblasts – B/I/T (B/I/T vs B/I)	Union of All Fibroblast ATAC-Seq Peaks	GO:0010159	specification of organ position	0.694	85	17.29	12	0.001	0.141	4	4	4	0.946	1	GO Biological Process
Fibroblast ATAC-Seq	Dox. Treated Fibroblasts – B/I/T (B/I/T vs B/I)	Union of All Fibroblast ATAC-Seq Peaks	GO:0030042	actin filament depolymerization	0.694	85	17.29	12	0.001	0.141	6	7	7	0.946	1	GO Biological Process
Fibroblast ATAC-Seq	Dox. Treated Fibroblasts – B/I/T (B/I/T vs B/I)	Union of All Fibroblast ATAC-Seq Peaks	GO:0043589	skin morphogenesis	0.899	924	187.955	169	0.008	0.183	30	38	41	0.946	1	GO Biological Process
Fibroblast ATAC-Seq	Dox. Treated Fibroblasts – B/I/T (B/I/T vs B/I)	Union of All Fibroblast ATAC-Seq Peaks	GO:0001514	selenocysteine incorporation	0.468	21	4.272	2	0	0.095	2	4	4	0.946	1	GO Biological Process
Fibroblast ATAC-Seq	Dox. Treated Fibroblasts – B/I/T (B/I/T vs B/I)	Union of All Fibroblast ATAC-Seq Peaks	GO:0001831	trophectodermal cellular morphogenesis	0.468	21	4.272	2	0	0.095	2	3	3	0.946	1	GO Biological Process
Fibroblast ATAC-Seq	Dox. Treated Fibroblasts – B/I/T (B/I/T vs B/I)	Union of All Fibroblast ATAC-Seq Peaks	GO:0019388	galactose catabolic process	0.468	21	4.272	2	0	0.095	2	2	2	0.946	1	GO Biological Process
Fibroblast ATAC-Seq	Dox. Treated Fibroblasts – B/I/T (B/I/T vs B/I)	Union of All Fibroblast ATAC-Seq Peaks	GO:0030237	female sex determination	0.468	21	4.272	2	0	0.095	1	2	2	0.946	1	GO Biological Process
Fibroblast ATAC-Seq	Dox. Treated Fibroblasts – B/I/T (B/I/T vs B/I)	Union of All Fibroblast ATAC-Seq Peaks	GO:0032229	negative regulation of synaptic transmission, GABAergic	0.468	21	4.272	2	0	0.095	2	5	6	0.946	1	GO Biological Process
Fibroblast ATAC-Seq	Dox. Treated Fibroblasts – B/I/T (B/I/T vs B/I)	Union of All Fibroblast ATAC-Seq Peaks	GO:0035902	response to immobilization stress	0.468	21	4.272	2	0	0.095	2	3	4	0.946	1	GO Biological Process
Fibroblast ATAC-Seq	Dox. Treated Fibroblasts – B/I/T (B/I/T vs B/I)	Union of All Fibroblast ATAC-Seq Peaks	GO:0042270	protection from natural killer cell mediated cytotoxicity	0.468	21	4.272	2	0	0.095	1	2	2	0.946	1	GO Biological Process
Fibroblast ATAC-Seq	Dox. Treated Fibroblasts – B/I/T (B/I/T vs B/I)	Union of All Fibroblast ATAC-Seq Peaks	GO:0044154	histone H3-K14 acetylation	0.468	21	4.272	2	0	0.095	2	3	3	0.946	1	GO Biological Process
Fibroblast ATAC-Seq	Dox. Treated Fibroblasts – B/I/T (B/I/T vs B/I)	Union of All Fibroblast ATAC-Seq Peaks	GO:0045200	establishment of neuroblast polarity	0.468	21	4.272	2	0	0.095	1	1	2	0.946	1	GO Biological Process
Fibroblast ATAC-Seq	Dox. Treated Fibroblasts – B/I/T (B/I/T vs B/I)	Union of All Fibroblast ATAC-Seq Peaks	GO:0060369	positive regulation of Fc receptor mediated stimulatory signaling pathway	0.468	21	4.272	2	0	0.095	1	2	2	0.946	1	GO Biological Process
Fibroblast ATAC-Seq	Dox. Treated Fibroblasts – B/I/T (B/I/T vs B/I)	Union of All Fibroblast ATAC-Seq Peaks	GO:0060550	positive regulation of fructose 1,6-bisphosphate 1-phosphatase activity	0.468	21	4.272	2	0	0.095	1	1	1	0.946	1	GO Biological Process
Fibroblast ATAC-Seq	Dox. Treated Fibroblasts – B/I/T (B/I/T vs B/I)	Union of All Fibroblast ATAC-Seq Peaks	GO:0060552	positive regulation of fructose 1,6-bisphosphate metabolic process	0.468	21	4.272	2	0	0.095	1	1	1	0.946	1	GO Biological Process
Fibroblast ATAC-Seq	Dox. Treated Fibroblasts – B/I/T (B/I/T vs B/I)	Union of All Fibroblast ATAC-Seq Peaks	GO:0061467	basolateral protein localization	0.468	21	4.272	2	0	0.095	1	1	1	0.946	1	GO Biological Process
Fibroblast ATAC-Seq	Dox. Treated Fibroblasts – B/I/T (B/I/T vs B/I)	Union of All Fibroblast ATAC-Seq Peaks	GO:0070897	DNA-dependent transcriptional preinitiation complex assembly	0.468	21	4.272	2	0	0.095	2	3	3	0.946	1	GO Biological Process
Fibroblast ATAC-Seq	Dox. Treated Fibroblasts – B/I/T (B/I/T vs B/I)	Union of All Fibroblast ATAC-Seq Peaks	GO:0097051	establishment of protein localization to endoplasmic reticulum membrane	0.468	21	4.272	2	0	0.095	1	1	1	0.946	1	GO Biological Process
Fibroblast ATAC-Seq	Dox. Treated Fibroblasts – B/I/T (B/I/T vs B/I)	Union of All Fibroblast ATAC-Seq Peaks	GO:0006110	regulation of glycolysis	0.809	243	49.43	40	0.002	0.165	14	17	17	0.946	1	GO Biological Process
Fibroblast ATAC-Seq	Dox. Treated Fibroblasts – B/I/T (B/I/T vs B/I)	Union of All Fibroblast ATAC-Seq Peaks	GO:0032862	activation of Rho GTPase activity	0.838	346	70.381	59	0.003	0.171	16	18	19	0.946	1	GO Biological Process
Fibroblast ATAC-Seq	Dox. Treated Fibroblasts – B/I/T (B/I/T vs B/I)	Union of All Fibroblast ATAC-Seq Peaks	GO:0031272	regulation of pseudopodium assembly	0.66	67	13.629	9	0	0.134	5	8	9	0.947	1	GO Biological Process
Fibroblast ATAC-Seq	Dox. Treated Fibroblasts – B/I/T (B/I/T vs B/I)	Union of All Fibroblast ATAC-Seq Peaks	GO:0038170	somatostatin signaling pathway	0.66	67	13.629	9	0	0.134	1	4	5	0.947	1	GO Biological Process
Fibroblast ATAC-Seq	Dox. Treated Fibroblasts – B/I/T (B/I/T vs B/I)	Union of All Fibroblast ATAC-Seq Peaks	GO:0043397	regulation of corticotropin-releasing hormone secretion	0.66	67	13.629	9	0	0.134	2	4	4	0.947	1	GO Biological Process
Fibroblast ATAC-Seq	Dox. Treated Fibroblasts – B/I/T (B/I/T vs B/I)	Union of All Fibroblast ATAC-Seq Peaks	GO:0060452	positive regulation of cardiac muscle contraction	0.702	91	18.511	13	0.001	0.143	3	6	6	0.947	1	GO Biological Process
Fibroblast ATAC-Seq	Dox. Treated Fibroblasts – B/I/T (B/I/T vs B/I)	Union of All Fibroblast ATAC-Seq Peaks	GO:0071241	cellular response to inorganic substance	0.897	893	181.649	163	0.008	0.183	44	73	75	0.947	1	GO Biological Process
Fibroblast ATAC-Seq	Dox. Treated Fibroblasts – B/I/T (B/I/T vs B/I)	Union of All Fibroblast ATAC-Seq Peaks	GO:0042119	neutrophil activation	0.791	199	40.479	32	0.002	0.161	10	15	15	0.947	1	GO Biological Process
Fibroblast ATAC-Seq	Dox. Treated Fibroblasts – B/I/T (B/I/T vs B/I)	Union of All Fibroblast ATAC-Seq Peaks	GO:0048733	sebaceous gland development	0.756	143	29.088	22	0.001	0.154	4	6	7	0.947	1	GO Biological Process
Fibroblast ATAC-Seq	Dox. Treated Fibroblasts – B/I/T (B/I/T vs B/I)	Union of All Fibroblast ATAC-Seq Peaks	GO:0003094	glomerular filtration	0.768	160	32.546	25	0.001	0.156	7	7	7	0.947	1	GO Biological Process
Fibroblast ATAC-Seq	Dox. Treated Fibroblasts – B/I/T (B/I/T vs B/I)	Union of All Fibroblast ATAC-Seq Peaks	GO:0046426	negative regulation of JAK-STAT cascade	0.768	160	32.546	25	0.001	0.156	8	11	11	0.947	1	GO Biological Process
Fibroblast ATAC-Seq	Dox. Treated Fibroblasts – B/I/T (B/I/T vs B/I)	Union of All Fibroblast ATAC-Seq Peaks	GO:2000505	regulation of energy homeostasis	0.768	160	32.546	25	0.001	0.156	7	9	9	0.947	1	GO Biological Process
Fibroblast ATAC-Seq	Dox. Treated Fibroblasts – B/I/T (B/I/T vs B/I)	Union of All Fibroblast ATAC-Seq Peaks	GO:2000772	regulation of cellular senescence	0.816	265	53.905	44	0.002	0.166	10	11	11	0.947	1	GO Biological Process
Fibroblast ATAC-Seq	Dox. Treated Fibroblasts – B/I/T (B/I/T vs B/I)	Union of All Fibroblast ATAC-Seq Peaks	GO:0044062	regulation of excretion	0.741	126	25.63	19	0.001	0.151	8	16	17	0.947	1	GO Biological Process
Fibroblast ATAC-Seq	Dox. Treated Fibroblasts – B/I/T (B/I/T vs B/I)	Union of All Fibroblast ATAC-Seq Peaks	GO:0060842	arterial endothelial cell differentiation	0.741	126	25.63	19	0.001	0.151	5	5	5	0.947	1	GO Biological Process
Fibroblast ATAC-Seq	Dox. Treated Fibroblasts – B/I/T (B/I/T vs B/I)	Union of All Fibroblast ATAC-Seq Peaks	GO:0006207	'de novo' pyrimidine nucleobase biosynthetic process	0.645	61	12.408	8	0	0.131	2	3	3	0.947	1	GO Biological Process
Fibroblast ATAC-Seq	Dox. Treated Fibroblasts – B/I/T (B/I/T vs B/I)	Union of All Fibroblast ATAC-Seq Peaks	GO:0010572	positive regulation of platelet activation	0.645	61	12.408	8	0	0.131	3	4	4	0.947	1	GO Biological Process
Fibroblast ATAC-Seq	Dox. Treated Fibroblasts – B/I/T (B/I/T vs B/I)	Union of All Fibroblast ATAC-Seq Peaks	GO:0070602	regulation of centromeric sister chromatid cohesion	0.645	61	12.408	8	0	0.131	3	3	3	0.947	1	GO Biological Process
Fibroblast ATAC-Seq	Dox. Treated Fibroblasts – B/I/T (B/I/T vs B/I)	Union of All Fibroblast ATAC-Seq Peaks	GO:0032370	positive regulation of lipid transport	0.83	314	63.872	53	0.003	0.169	18	27	30	0.947	1	GO Biological Process
Fibroblast ATAC-Seq	Dox. Treated Fibroblasts – B/I/T (B/I/T vs B/I)	Union of All Fibroblast ATAC-Seq Peaks	GO:0071504	cellular response to heparin	0.778	177	36.004	28	0.001	0.158	3	4	4	0.948	1	GO Biological Process
Fibroblast ATAC-Seq	Dox. Treated Fibroblasts – B/I/T (B/I/T vs B/I)	Union of All Fibroblast ATAC-Seq Peaks	GO:0090005	negative regulation of establishment of protein localization to plasma membrane	0.778	177	36.004	28	0.001	0.158	6	7	7	0.948	1	GO Biological Process
Fibroblast ATAC-Seq	Dox. Treated Fibroblasts – B/I/T (B/I/T vs B/I)	Union of All Fibroblast ATAC-Seq Peaks	GO:0010812	negative regulation of cell-substrate adhesion	0.874	596	121.235	106	0.005	0.178	25	29	30	0.948	1	GO Biological Process
Fibroblast ATAC-Seq	Dox. Treated Fibroblasts – B/I/T (B/I/T vs B/I)	Union of All Fibroblast ATAC-Seq Peaks	GO:0014916	regulation of lung blood pressure	0.585	42	8.543	5	0	0.119	2	2	2	0.948	1	GO Biological Process
Fibroblast ATAC-Seq	Dox. Treated Fibroblasts – B/I/T (B/I/T vs B/I)	Union of All Fibroblast ATAC-Seq Peaks	GO:0035553	oxidative single-stranded RNA demethylation	0.585	42	8.543	5	0	0.119	2	2	2	0.948	1	GO Biological Process
Fibroblast ATAC-Seq	Dox. Treated Fibroblasts – B/I/T (B/I/T vs B/I)	Union of All Fibroblast ATAC-Seq Peaks	GO:0060126	somatotropin secreting cell differentiation	0.585	42	8.543	5	0	0.119	3	3	4	0.948	1	GO Biological Process
Fibroblast ATAC-Seq	Dox. Treated Fibroblasts – B/I/T (B/I/T vs B/I)	Union of All Fibroblast ATAC-Seq Peaks	GO:0060414	aorta smooth muscle tissue morphogenesis	0.585	42	8.543	5	0	0.119	2	2	2	0.948	1	GO Biological Process
Fibroblast ATAC-Seq	Dox. Treated Fibroblasts – B/I/T (B/I/T vs B/I)	Union of All Fibroblast ATAC-Seq Peaks	GO:0060586	multicellular organismal iron ion homeostasis	0.585	42	8.543	5	0	0.119	3	6	6	0.948	1	GO Biological Process
Fibroblast ATAC-Seq	Dox. Treated Fibroblasts – B/I/T (B/I/T vs B/I)	Union of All Fibroblast ATAC-Seq Peaks	GO:0086100	endothelin receptor signaling pathway	0.585	42	8.543	5	0	0.119	2	2	2	0.948	1	GO Biological Process
Fibroblast ATAC-Seq	Dox. Treated Fibroblasts – B/I/T (B/I/T vs B/I)	Union of All Fibroblast ATAC-Seq Peaks	GO:1900103	positive regulation of endoplasmic reticulum unfolded protein response	0.585	42	8.543	5	0	0.119	2	4	4	0.948	1	GO Biological Process
Fibroblast ATAC-Seq	Dox. Treated Fibroblasts – B/I/T (B/I/T vs B/I)	Union of All Fibroblast ATAC-Seq Peaks	GO:1902373	negative regulation of mRNA catabolic process	0.585	42	8.543	5	0	0.119	2	2	2	0.948	1	GO Biological Process
Fibroblast ATAC-Seq	Dox. Treated Fibroblasts – B/I/T (B/I/T vs B/I)	Union of All Fibroblast ATAC-Seq Peaks	GO:0014898	cardiac muscle hypertrophy in response to stress	0.716	103	20.952	15	0.001	0.146	5	9	9	0.948	1	GO Biological Process
Fibroblast ATAC-Seq	Dox. Treated Fibroblasts – B/I/T (B/I/T vs B/I)	Union of All Fibroblast ATAC-Seq Peaks	GO:0045990	carbon catabolite regulation of transcription	0.716	103	20.952	15	0.001	0.146	7	7	7	0.948	1	GO Biological Process
Fibroblast ATAC-Seq	Dox. Treated Fibroblasts – B/I/T (B/I/T vs B/I)	Union of All Fibroblast ATAC-Seq Peaks	GO:0021885	forebrain cell migration	0.884	701	142.593	126	0.006	0.18	35	49	51	0.948	1	GO Biological Process
Fibroblast ATAC-Seq	Dox. Treated Fibroblasts – B/I/T (B/I/T vs B/I)	Union of All Fibroblast ATAC-Seq Peaks	GO:0000447	endonucleolytic cleavage in ITS1 to separate SSU-rRNA from 5.8S rRNA and LSU-rRNA from tricistronic rRNA transcript (SSU-rRNA, 5.8S rRNA, LSU-rRNA)	0.378	13	2.644	1	0	0.077	1	2	2	0.948	1	GO Biological Process
Fibroblast ATAC-Seq	Dox. Treated Fibroblasts – B/I/T (B/I/T vs B/I)	Union of All Fibroblast ATAC-Seq Peaks	GO:0000461	endonucleolytic cleavage to generate mature 3'-end of SSU-rRNA from (SSU-rRNA, 5.8S rRNA, LSU-rRNA)	0.378	13	2.644	1	0	0.077	1	2	2	0.948	1	GO Biological Process
Fibroblast ATAC-Seq	Dox. Treated Fibroblasts – B/I/T (B/I/T vs B/I)	Union of All Fibroblast ATAC-Seq Peaks	GO:0002352	B cell negative selection	0.378	13	2.644	1	0	0.077	1	2	2	0.948	1	GO Biological Process
Fibroblast ATAC-Seq	Dox. Treated Fibroblasts – B/I/T (B/I/T vs B/I)	Union of All Fibroblast ATAC-Seq Peaks	GO:0003270	Notch signaling pathway involved in regulation of secondary heart field cardioblast proliferation	0.378	13	2.644	1	0	0.077	1	1	1	0.948	1	GO Biological Process
Fibroblast ATAC-Seq	Dox. Treated Fibroblasts – B/I/T (B/I/T vs B/I)	Union of All Fibroblast ATAC-Seq Peaks	GO:0016267	O-glycan processing, core 1	0.378	13	2.644	1	0	0.077	1	1	1	0.948	1	GO Biological Process
Fibroblast ATAC-Seq	Dox. Treated Fibroblasts – B/I/T (B/I/T vs B/I)	Union of All Fibroblast ATAC-Seq Peaks	GO:0031508	centromeric heterochromatin assembly	0.378	13	2.644	1	0	0.077	1	2	2	0.948	1	GO Biological Process
Fibroblast ATAC-Seq	Dox. Treated Fibroblasts – B/I/T (B/I/T vs B/I)	Union of All Fibroblast ATAC-Seq Peaks	GO:0032241	positive regulation of nucleobase-containing compound transport	0.378	13	2.644	1	0	0.077	1	3	3	0.948	1	GO Biological Process
Fibroblast ATAC-Seq	Dox. Treated Fibroblasts – B/I/T (B/I/T vs B/I)	Union of All Fibroblast ATAC-Seq Peaks	GO:0035814	negative regulation of renal sodium excretion	0.378	13	2.644	1	0	0.077	1	3	4	0.948	1	GO Biological Process
Fibroblast ATAC-Seq	Dox. Treated Fibroblasts – B/I/T (B/I/T vs B/I)	Union of All Fibroblast ATAC-Seq Peaks	GO:0036179	osteoclast maturation	0.378	13	2.644	1	0	0.077	1	1	1	0.948	1	GO Biological Process
Fibroblast ATAC-Seq	Dox. Treated Fibroblasts – B/I/T (B/I/T vs B/I)	Union of All Fibroblast ATAC-Seq Peaks	GO:0044375	regulation of peroxisome size	0.378	13	2.644	1	0	0.077	1	3	3	0.948	1	GO Biological Process
Fibroblast ATAC-Seq	Dox. Treated Fibroblasts – B/I/T (B/I/T vs B/I)	Union of All Fibroblast ATAC-Seq Peaks	GO:0051123	RNA polymerase II transcriptional preinitiation complex assembly	0.378	13	2.644	1	0	0.077	1	2	2	0.948	1	GO Biological Process
Fibroblast ATAC-Seq	Dox. Treated Fibroblasts – B/I/T (B/I/T vs B/I)	Union of All Fibroblast ATAC-Seq Peaks	GO:0051790	short-chain fatty acid biosynthetic process	0.378	13	2.644	1	0	0.077	1	2	2	0.948	1	GO Biological Process
Fibroblast ATAC-Seq	Dox. Treated Fibroblasts – B/I/T (B/I/T vs B/I)	Union of All Fibroblast ATAC-Seq Peaks	GO:0060843	venous endothelial cell differentiation	0.378	13	2.644	1	0	0.077	1	1	1	0.948	1	GO Biological Process
Fibroblast ATAC-Seq	Dox. Treated Fibroblasts – B/I/T (B/I/T vs B/I)	Union of All Fibroblast ATAC-Seq Peaks	GO:0071733	transcriptional activation by promoter-enhancer looping	0.378	13	2.644	1	0	0.077	1	2	2	0.948	1	GO Biological Process
Fibroblast ATAC-Seq	Dox. Treated Fibroblasts – B/I/T (B/I/T vs B/I)	Union of All Fibroblast ATAC-Seq Peaks	GO:0071839	apoptotic process in bone marrow	0.378	13	2.644	1	0	0.077	1	1	1	0.948	1	GO Biological Process
Fibroblast ATAC-Seq	Dox. Treated Fibroblasts – B/I/T (B/I/T vs B/I)	Union of All Fibroblast ATAC-Seq Peaks	GO:0090085	regulation of protein deubiquitination	0.378	13	2.644	1	0	0.077	1	3	3	0.948	1	GO Biological Process
Fibroblast ATAC-Seq	Dox. Treated Fibroblasts – B/I/T (B/I/T vs B/I)	Union of All Fibroblast ATAC-Seq Peaks	GO:0097187	dentinogenesis	0.378	13	2.644	1	0	0.077	1	1	1	0.948	1	GO Biological Process
Fibroblast ATAC-Seq	Dox. Treated Fibroblasts – B/I/T (B/I/T vs B/I)	Union of All Fibroblast ATAC-Seq Peaks	GO:1901201	regulation of extracellular matrix assembly	0.378	13	2.644	1	0	0.077	1	1	1	0.948	1	GO Biological Process
Fibroblast ATAC-Seq	Dox. Treated Fibroblasts – B/I/T (B/I/T vs B/I)	Union of All Fibroblast ATAC-Seq Peaks	GO:1901491	negative regulation of lymphangiogenesis	0.378	13	2.644	1	0	0.077	1	1	1	0.948	1	GO Biological Process
Fibroblast ATAC-Seq	Dox. Treated Fibroblasts – B/I/T (B/I/T vs B/I)	Union of All Fibroblast ATAC-Seq Peaks	GO:0048048	embryonic eye morphogenesis	0.867	533	108.42	94	0.004	0.176	21	32	33	0.948	1	GO Biological Process
Fibroblast ATAC-Seq	Dox. Treated Fibroblasts – B/I/T (B/I/T vs B/I)	Union of All Fibroblast ATAC-Seq Peaks	GO:0051896	regulation of protein kinase B signaling cascade	0.916	1379	280.508	257	0.012	0.186	66	93	103	0.948	1	GO Biological Process
Fibroblast ATAC-Seq	Dox. Treated Fibroblasts – B/I/T (B/I/T vs B/I)	Union of All Fibroblast ATAC-Seq Peaks	GO:0021889	olfactory bulb interneuron differentiation	0.813	260	52.888	43	0.002	0.165	9	12	13	0.948	1	GO Biological Process
Fibroblast ATAC-Seq	Dox. Treated Fibroblasts – B/I/T (B/I/T vs B/I)	Union of All Fibroblast ATAC-Seq Peaks	GO:2001028	positive regulation of endothelial cell chemotaxis	0.745	132	26.851	20	0.001	0.152	6	6	6	0.948	1	GO Biological Process
Fibroblast ATAC-Seq	Dox. Treated Fibroblasts – B/I/T (B/I/T vs B/I)	Union of All Fibroblast ATAC-Seq Peaks	GO:0044237	cellular metabolic process	0.991	59464	12095.8	11992	0.57	0.202	4979	6771	7099	0.948	1	GO Biological Process
Fibroblast ATAC-Seq	Dox. Treated Fibroblasts – B/I/T (B/I/T vs B/I)	Union of All Fibroblast ATAC-Seq Peaks	GO:0006956	complement activation	0.786	194	39.462	31	0.001	0.16	20	37	40	0.949	1	GO Biological Process
Fibroblast ATAC-Seq	Dox. Treated Fibroblasts – B/I/T (B/I/T vs B/I)	Union of All Fibroblast ATAC-Seq Peaks	GO:0015758	glucose transport	0.827	309	62.855	52	0.002	0.168	14	25	26	0.949	1	GO Biological Process
Fibroblast ATAC-Seq	Dox. Treated Fibroblasts – B/I/T (B/I/T vs B/I)	Union of All Fibroblast ATAC-Seq Peaks	GO:0060509	Type I pneumocyte differentiation	0.816	271	55.125	45	0.002	0.166	6	7	7	0.949	1	GO Biological Process
Fibroblast ATAC-Seq	Dox. Treated Fibroblasts – B/I/T (B/I/T vs B/I)	Union of All Fibroblast ATAC-Seq Peaks	GO:0021793	chemorepulsion of branchiomotor axon	0.626	55	11.188	7	0	0.127	1	1	1	0.949	1	GO Biological Process
Fibroblast ATAC-Seq	Dox. Treated Fibroblasts – B/I/T (B/I/T vs B/I)	Union of All Fibroblast ATAC-Seq Peaks	GO:0007018	microtubule-based movement	0.93	1983	403.37	375	0.018	0.189	127	166	168	0.949	1	GO Biological Process
Fibroblast ATAC-Seq	Dox. Treated Fibroblasts – B/I/T (B/I/T vs B/I)	Union of All Fibroblast ATAC-Seq Peaks	GO:0007519	skeletal muscle tissue development	0.928	1876	381.605	354	0.017	0.189	88	121	123	0.949	1	GO Biological Process
Fibroblast ATAC-Seq	Dox. Treated Fibroblasts – B/I/T (B/I/T vs B/I)	Union of All Fibroblast ATAC-Seq Peaks	GO:0051149	positive regulation of muscle cell differentiation	0.898	936	190.396	171	0.008	0.183	32	41	41	0.949	1	GO Biological Process
Fibroblast ATAC-Seq	Dox. Treated Fibroblasts – B/I/T (B/I/T vs B/I)	Union of All Fibroblast ATAC-Seq Peaks	GO:1901360	organic cyclic compound metabolic process	0.986	36319	7387.8	7287	0.346	0.201	2867	3828	4011	0.949	1	GO Biological Process
Fibroblast ATAC-Seq	Dox. Treated Fibroblasts – B/I/T (B/I/T vs B/I)	Union of All Fibroblast ATAC-Seq Peaks	GO:0002823	negative regulation of adaptive immune response based on somatic recombination of immune receptors built from immunoglobulin superfamily domains	0.748	138	28.071	21	0.001	0.152	10	14	14	0.95	1	GO Biological Process
Fibroblast ATAC-Seq	Dox. Treated Fibroblasts – B/I/T (B/I/T vs B/I)	Union of All Fibroblast ATAC-Seq Peaks	GO:0019933	cAMP-mediated signaling	0.841	374	76.077	64	0.003	0.171	14	18	19	0.95	1	GO Biological Process
Fibroblast ATAC-Seq	Dox. Treated Fibroblasts – B/I/T (B/I/T vs B/I)	Union of All Fibroblast ATAC-Seq Peaks	GO:0090068	positive regulation of cell cycle process	0.931	2060	419.033	390	0.019	0.189	110	130	131	0.95	1	GO Biological Process
Fibroblast ATAC-Seq	Dox. Treated Fibroblasts – B/I/T (B/I/T vs B/I)	Union of All Fibroblast ATAC-Seq Peaks	GO:0061024	membrane organization	0.951	4079	829.726	789	0.037	0.193	241	334	351	0.95	1	GO Biological Process
Fibroblast ATAC-Seq	Dox. Treated Fibroblasts – B/I/T (B/I/T vs B/I)	Union of All Fibroblast ATAC-Seq Peaks	GO:0006576	cellular biogenic amine metabolic process	0.873	597	121.438	106	0.005	0.178	44	69	71	0.95	1	GO Biological Process
Fibroblast ATAC-Seq	Dox. Treated Fibroblasts – B/I/T (B/I/T vs B/I)	Union of All Fibroblast ATAC-Seq Peaks	GO:0031960	response to corticosteroid stimulus	0.92	1529	311.02	286	0.014	0.187	61	102	105	0.95	1	GO Biological Process
Fibroblast ATAC-Seq	Dox. Treated Fibroblasts – B/I/T (B/I/T vs B/I)	Union of All Fibroblast ATAC-Seq Peaks	GO:0045682	regulation of epidermis development	0.876	634	128.964	113	0.005	0.178	29	40	44	0.95	1	GO Biological Process
Fibroblast ATAC-Seq	Dox. Treated Fibroblasts – B/I/T (B/I/T vs B/I)	Union of All Fibroblast ATAC-Seq Peaks	GO:0035587	purinergic receptor signaling pathway	0.78	189	38.445	30	0.001	0.159	16	26	27	0.951	1	GO Biological Process
Fibroblast ATAC-Seq	Dox. Treated Fibroblasts – B/I/T (B/I/T vs B/I)	Union of All Fibroblast ATAC-Seq Peaks	GO:0045075	regulation of interleukin-12 biosynthetic process	0.763	161	32.75	25	0.001	0.155	8	10	10	0.951	1	GO Biological Process
Fibroblast ATAC-Seq	Dox. Treated Fibroblasts – B/I/T (B/I/T vs B/I)	Union of All Fibroblast ATAC-Seq Peaks	GO:0061418	regulation of transcription from RNA polymerase II promoter in response to hypoxia	0.763	161	32.75	25	0.001	0.155	5	5	5	0.951	1	GO Biological Process
Fibroblast ATAC-Seq	Dox. Treated Fibroblasts – B/I/T (B/I/T vs B/I)	Union of All Fibroblast ATAC-Seq Peaks	GO:0046640	regulation of alpha-beta T cell proliferation	0.822	299	60.821	50	0.002	0.167	11	20	20	0.951	1	GO Biological Process
Fibroblast ATAC-Seq	Dox. Treated Fibroblasts – B/I/T (B/I/T vs B/I)	Union of All Fibroblast ATAC-Seq Peaks	GO:0045747	positive regulation of Notch signaling pathway	0.859	492	100.08	86	0.004	0.175	13	21	21	0.951	1	GO Biological Process
Fibroblast ATAC-Seq	Dox. Treated Fibroblasts – B/I/T (B/I/T vs B/I)	Union of All Fibroblast ATAC-Seq Peaks	GO:0006561	proline biosynthetic process	0.602	49	9.967	6	0	0.122	4	7	7	0.951	1	GO Biological Process
Fibroblast ATAC-Seq	Dox. Treated Fibroblasts – B/I/T (B/I/T vs B/I)	Union of All Fibroblast ATAC-Seq Peaks	GO:0035773	insulin secretion involved in cellular response to glucose stimulus	0.602	49	9.967	6	0	0.122	3	3	3	0.951	1	GO Biological Process
Fibroblast ATAC-Seq	Dox. Treated Fibroblasts – B/I/T (B/I/T vs B/I)	Union of All Fibroblast ATAC-Seq Peaks	GO:0097345	mitochondrial outer membrane permeabilization	0.602	49	9.967	6	0	0.122	3	7	7	0.951	1	GO Biological Process
Fibroblast ATAC-Seq	Dox. Treated Fibroblasts – B/I/T (B/I/T vs B/I)	Union of All Fibroblast ATAC-Seq Peaks	GO:0070168	negative regulation of biomineral tissue development	0.832	337	68.551	57	0.003	0.169	10	15	15	0.951	1	GO Biological Process
Fibroblast ATAC-Seq	Dox. Treated Fibroblasts – B/I/T (B/I/T vs B/I)	Union of All Fibroblast ATAC-Seq Peaks	GO:0007603	phototransduction, visible light	0.686	86	17.494	12	0.001	0.14	8	16	17	0.951	1	GO Biological Process
Fibroblast ATAC-Seq	Dox. Treated Fibroblasts – B/I/T (B/I/T vs B/I)	Union of All Fibroblast ATAC-Seq Peaks	GO:0014891	striated muscle atrophy	0.676	80	16.273	11	0.001	0.138	4	7	7	0.951	1	GO Biological Process
Fibroblast ATAC-Seq	Dox. Treated Fibroblasts – B/I/T (B/I/T vs B/I)	Union of All Fibroblast ATAC-Seq Peaks	GO:0033233	regulation of protein sumoylation	0.735	127	25.834	19	0.001	0.15	11	13	13	0.952	1	GO Biological Process
Fibroblast ATAC-Seq	Dox. Treated Fibroblasts – B/I/T (B/I/T vs B/I)	Union of All Fibroblast ATAC-Seq Peaks	GO:0035815	positive regulation of renal sodium excretion	0.695	92	18.714	13	0.001	0.141	5	9	9	0.952	1	GO Biological Process
Fibroblast ATAC-Seq	Dox. Treated Fibroblasts – B/I/T (B/I/T vs B/I)	Union of All Fibroblast ATAC-Seq Peaks	GO:0045059	positive thymic T cell selection	0.695	92	18.714	13	0.001	0.141	6	13	13	0.952	1	GO Biological Process
Fibroblast ATAC-Seq	Dox. Treated Fibroblasts – B/I/T (B/I/T vs B/I)	Union of All Fibroblast ATAC-Seq Peaks	GO:0070884	regulation of calcineurin-NFAT signaling cascade	0.695	92	18.714	13	0.001	0.141	5	8	8	0.952	1	GO Biological Process
Fibroblast ATAC-Seq	Dox. Treated Fibroblasts – B/I/T (B/I/T vs B/I)	Union of All Fibroblast ATAC-Seq Peaks	GO:0006558	L-phenylalanine metabolic process	0.664	74	15.053	10	0	0.135	5	8	8	0.952	1	GO Biological Process
Fibroblast ATAC-Seq	Dox. Treated Fibroblasts – B/I/T (B/I/T vs B/I)	Union of All Fibroblast ATAC-Seq Peaks	GO:0019530	taurine metabolic process	0.664	74	15.053	10	0	0.135	4	6	7	0.952	1	GO Biological Process
Fibroblast ATAC-Seq	Dox. Treated Fibroblasts – B/I/T (B/I/T vs B/I)	Union of All Fibroblast ATAC-Seq Peaks	GO:0045869	negative regulation of single stranded viral RNA replication via double stranded DNA intermediate	0.664	74	15.053	10	0	0.135	2	3	3	0.952	1	GO Biological Process
Fibroblast ATAC-Seq	Dox. Treated Fibroblasts – B/I/T (B/I/T vs B/I)	Union of All Fibroblast ATAC-Seq Peaks	GO:0010518	positive regulation of phospholipase activity	0.827	321	65.296	54	0.003	0.168	16	22	23	0.952	1	GO Biological Process
Fibroblast ATAC-Seq	Dox. Treated Fibroblasts – B/I/T (B/I/T vs B/I)	Union of All Fibroblast ATAC-Seq Peaks	GO:0001991	regulation of systemic arterial blood pressure by circulatory renin-angiotensin	0.702	98	19.935	14	0.001	0.143	6	10	12	0.952	1	GO Biological Process
Fibroblast ATAC-Seq	Dox. Treated Fibroblasts – B/I/T (B/I/T vs B/I)	Union of All Fibroblast ATAC-Seq Peaks	GO:0014909	smooth muscle cell migration	0.702	98	19.935	14	0.001	0.143	6	6	6	0.952	1	GO Biological Process
Fibroblast ATAC-Seq	Dox. Treated Fibroblasts – B/I/T (B/I/T vs B/I)	Union of All Fibroblast ATAC-Seq Peaks	GO:0045648	positive regulation of erythrocyte differentiation	0.839	375	76.28	64	0.003	0.171	11	17	17	0.952	1	GO Biological Process
Fibroblast ATAC-Seq	Dox. Treated Fibroblasts – B/I/T (B/I/T vs B/I)	Union of All Fibroblast ATAC-Seq Peaks	GO:0015936	coenzyme A metabolic process	0.765	167	33.97	26	0.001	0.156	10	14	14	0.952	1	GO Biological Process
Fibroblast ATAC-Seq	Dox. Treated Fibroblasts – B/I/T (B/I/T vs B/I)	Union of All Fibroblast ATAC-Seq Peaks	GO:0043403	skeletal muscle tissue regeneration	0.765	167	33.97	26	0.001	0.156	13	16	17	0.952	1	GO Biological Process
Fibroblast ATAC-Seq	Dox. Treated Fibroblasts – B/I/T (B/I/T vs B/I)	Union of All Fibroblast ATAC-Seq Peaks	GO:0035630	bone mineralization involved in bone maturation	0.651	68	13.832	9	0	0.132	2	3	3	0.952	1	GO Biological Process
Fibroblast ATAC-Seq	Dox. Treated Fibroblasts – B/I/T (B/I/T vs B/I)	Union of All Fibroblast ATAC-Seq Peaks	GO:0036093	germ cell proliferation	0.651	68	13.832	9	0	0.132	4	4	4	0.952	1	GO Biological Process
Fibroblast ATAC-Seq	Dox. Treated Fibroblasts – B/I/T (B/I/T vs B/I)	Union of All Fibroblast ATAC-Seq Peaks	GO:0060631	regulation of meiosis I	0.651	68	13.832	9	0	0.132	7	9	9	0.952	1	GO Biological Process
Fibroblast ATAC-Seq	Dox. Treated Fibroblasts – B/I/T (B/I/T vs B/I)	Union of All Fibroblast ATAC-Seq Peaks	GO:1901382	regulation of chorionic trophoblast cell proliferation	0.651	68	13.832	9	0	0.132	2	3	3	0.952	1	GO Biological Process
Fibroblast ATAC-Seq	Dox. Treated Fibroblasts – B/I/T (B/I/T vs B/I)	Union of All Fibroblast ATAC-Seq Peaks	GO:0007493	endodermal cell fate determination	0.509	29	5.899	3	0	0.103	1	2	2	0.952	1	GO Biological Process
Fibroblast ATAC-Seq	Dox. Treated Fibroblasts – B/I/T (B/I/T vs B/I)	Union of All Fibroblast ATAC-Seq Peaks	GO:0016476	regulation of embryonic cell shape	0.509	29	5.899	3	0	0.103	2	2	2	0.952	1	GO Biological Process
Fibroblast ATAC-Seq	Dox. Treated Fibroblasts – B/I/T (B/I/T vs B/I)	Union of All Fibroblast ATAC-Seq Peaks	GO:0019860	uracil metabolic process	0.509	29	5.899	3	0	0.103	1	3	3	0.952	1	GO Biological Process
Fibroblast ATAC-Seq	Dox. Treated Fibroblasts – B/I/T (B/I/T vs B/I)	Union of All Fibroblast ATAC-Seq Peaks	GO:0051573	negative regulation of histone H3-K9 methylation	0.509	29	5.899	3	0	0.103	2	5	5	0.952	1	GO Biological Process
Fibroblast ATAC-Seq	Dox. Treated Fibroblasts – B/I/T (B/I/T vs B/I)	Union of All Fibroblast ATAC-Seq Peaks	GO:0060678	dichotomous subdivision of terminal units involved in ureteric bud branching	0.509	29	5.899	3	0	0.103	1	1	1	0.952	1	GO Biological Process
Fibroblast ATAC-Seq	Dox. Treated Fibroblasts – B/I/T (B/I/T vs B/I)	Union of All Fibroblast ATAC-Seq Peaks	GO:0061370	testosterone biosynthetic process	0.509	29	5.899	3	0	0.103	2	3	3	0.952	1	GO Biological Process
Fibroblast ATAC-Seq	Dox. Treated Fibroblasts – B/I/T (B/I/T vs B/I)	Union of All Fibroblast ATAC-Seq Peaks	GO:0072267	metanephric capsule specification	0.509	29	5.899	3	0	0.103	1	1	1	0.952	1	GO Biological Process
Fibroblast ATAC-Seq	Dox. Treated Fibroblasts – B/I/T (B/I/T vs B/I)	Union of All Fibroblast ATAC-Seq Peaks	GO:0072383	plus-end-directed vesicle transport along microtubule	0.509	29	5.899	3	0	0.103	2	2	2	0.952	1	GO Biological Process
Fibroblast ATAC-Seq	Dox. Treated Fibroblasts – B/I/T (B/I/T vs B/I)	Union of All Fibroblast ATAC-Seq Peaks	GO:1901383	negative regulation of chorionic trophoblast cell proliferation	0.509	29	5.899	3	0	0.103	1	2	2	0.952	1	GO Biological Process
Fibroblast ATAC-Seq	Dox. Treated Fibroblasts – B/I/T (B/I/T vs B/I)	Union of All Fibroblast ATAC-Seq Peaks	GO:2000525	positive regulation of T cell costimulation	0.509	29	5.899	3	0	0.103	1	2	2	0.952	1	GO Biological Process
Fibroblast ATAC-Seq	Dox. Treated Fibroblasts – B/I/T (B/I/T vs B/I)	Union of All Fibroblast ATAC-Seq Peaks	GO:0048016	inositol phosphate-mediated signaling	0.829	332	67.533	56	0.003	0.169	8	9	9	0.952	1	GO Biological Process
Fibroblast ATAC-Seq	Dox. Treated Fibroblasts – B/I/T (B/I/T vs B/I)	Union of All Fibroblast ATAC-Seq Peaks	GO:0015696	ammonium transport	0.709	104	21.155	15	0.001	0.144	2	6	6	0.953	1	GO Biological Process
Fibroblast ATAC-Seq	Dox. Treated Fibroblasts – B/I/T (B/I/T vs B/I)	Union of All Fibroblast ATAC-Seq Peaks	GO:0060546	negative regulation of necroptosis	0.709	104	21.155	15	0.001	0.144	4	5	5	0.953	1	GO Biological Process
Fibroblast ATAC-Seq	Dox. Treated Fibroblasts – B/I/T (B/I/T vs B/I)	Union of All Fibroblast ATAC-Seq Peaks	GO:0061162	establishment of monopolar cell polarity	0.709	104	21.155	15	0.001	0.144	5	8	9	0.953	1	GO Biological Process
Fibroblast ATAC-Seq	Dox. Treated Fibroblasts – B/I/T (B/I/T vs B/I)	Union of All Fibroblast ATAC-Seq Peaks	GO:0015810	aspartate transport	0.739	133	27.054	20	0.001	0.15	6	6	6	0.953	1	GO Biological Process
Fibroblast ATAC-Seq	Dox. Treated Fibroblasts – B/I/T (B/I/T vs B/I)	Union of All Fibroblast ATAC-Seq Peaks	GO:0021602	cranial nerve morphogenesis	0.844	402	81.772	69	0.003	0.172	11	17	20	0.953	1	GO Biological Process
Fibroblast ATAC-Seq	Dox. Treated Fibroblasts – B/I/T (B/I/T vs B/I)	Union of All Fibroblast ATAC-Seq Peaks	GO:0017004	cytochrome complex assembly	0.546	36	7.323	4	0	0.111	3	4	4	0.953	1	GO Biological Process
Fibroblast ATAC-Seq	Dox. Treated Fibroblasts – B/I/T (B/I/T vs B/I)	Union of All Fibroblast ATAC-Seq Peaks	GO:0033301	cell cycle comprising mitosis without cytokinesis	0.546	36	7.323	4	0	0.111	1	1	1	0.953	1	GO Biological Process
Fibroblast ATAC-Seq	Dox. Treated Fibroblasts – B/I/T (B/I/T vs B/I)	Union of All Fibroblast ATAC-Seq Peaks	GO:0044211	CTP salvage	0.546	36	7.323	4	0	0.111	3	4	4	0.953	1	GO Biological Process
Fibroblast ATAC-Seq	Dox. Treated Fibroblasts – B/I/T (B/I/T vs B/I)	Union of All Fibroblast ATAC-Seq Peaks	GO:0071280	cellular response to copper ion	0.546	36	7.323	4	0	0.111	3	4	4	0.953	1	GO Biological Process
Fibroblast ATAC-Seq	Dox. Treated Fibroblasts – B/I/T (B/I/T vs B/I)	Union of All Fibroblast ATAC-Seq Peaks	GO:0071360	cellular response to exogenous dsRNA	0.546	36	7.323	4	0	0.111	4	8	8	0.953	1	GO Biological Process
Fibroblast ATAC-Seq	Dox. Treated Fibroblasts – B/I/T (B/I/T vs B/I)	Union of All Fibroblast ATAC-Seq Peaks	GO:0032965	regulation of collagen biosynthetic process	0.807	256	52.074	42	0.002	0.164	13	17	19	0.953	1	GO Biological Process
Fibroblast ATAC-Seq	Dox. Treated Fibroblasts – B/I/T (B/I/T vs B/I)	Union of All Fibroblast ATAC-Seq Peaks	GO:0065002	intracellular protein transmembrane transport	0.81	267	54.312	44	0.002	0.165	25	31	31	0.953	1	GO Biological Process
Fibroblast ATAC-Seq	Dox. Treated Fibroblasts – B/I/T (B/I/T vs B/I)	Union of All Fibroblast ATAC-Seq Peaks	GO:0018158	protein oxidation	0.715	110	22.376	16	0.001	0.145	3	4	4	0.953	1	GO Biological Process
Fibroblast ATAC-Seq	Dox. Treated Fibroblasts – B/I/T (B/I/T vs B/I)	Union of All Fibroblast ATAC-Seq Peaks	GO:0007274	neuromuscular synaptic transmission	0.788	212	43.124	34	0.002	0.16	14	19	19	0.953	1	GO Biological Process
Fibroblast ATAC-Seq	Dox. Treated Fibroblasts – B/I/T (B/I/T vs B/I)	Union of All Fibroblast ATAC-Seq Peaks	GO:0042088	T-helper 1 type immune response	0.783	201	40.886	32	0.002	0.159	10	13	13	0.954	1	GO Biological Process
Fibroblast ATAC-Seq	Dox. Treated Fibroblasts – B/I/T (B/I/T vs B/I)	Union of All Fibroblast ATAC-Seq Peaks	GO:2000192	negative regulation of fatty acid transport	0.783	201	40.886	32	0.002	0.159	6	6	6	0.954	1	GO Biological Process
Fibroblast ATAC-Seq	Dox. Treated Fibroblasts – B/I/T (B/I/T vs B/I)	Union of All Fibroblast ATAC-Seq Peaks	GO:0060751	branch elongation involved in mammary gland duct branching	0.743	139	28.275	21	0.001	0.151	5	6	6	0.954	1	GO Biological Process
Fibroblast ATAC-Seq	Dox. Treated Fibroblasts – B/I/T (B/I/T vs B/I)	Union of All Fibroblast ATAC-Seq Peaks	GO:0019935	cyclic-nucleotide-mediated signaling	0.839	381	77.501	65	0.003	0.171	15	20	21	0.954	1	GO Biological Process
Fibroblast ATAC-Seq	Dox. Treated Fibroblasts – B/I/T (B/I/T vs B/I)	Union of All Fibroblast ATAC-Seq Peaks	GO:0001934	positive regulation of protein phosphorylation	0.963	7221	1468.85	1414	0.067	0.196	336	453	464	0.954	1	GO Biological Process
Fibroblast ATAC-Seq	Dox. Treated Fibroblasts – B/I/T (B/I/T vs B/I)	Union of All Fibroblast ATAC-Seq Peaks	GO:0090069	regulation of ribosome biogenesis	0.72	116	23.596	17	0.001	0.147	2	3	3	0.954	1	GO Biological Process
Fibroblast ATAC-Seq	Dox. Treated Fibroblasts – B/I/T (B/I/T vs B/I)	Union of All Fibroblast ATAC-Seq Peaks	GO:0090398	cellular senescence	0.849	440	89.502	76	0.004	0.173	19	24	24	0.954	1	GO Biological Process
Fibroblast ATAC-Seq	Dox. Treated Fibroblasts – B/I/T (B/I/T vs B/I)	Union of All Fibroblast ATAC-Seq Peaks	GO:0007599	hemostasis	0.891	861	175.139	156	0.007	0.181	67	94	100	0.954	1	GO Biological Process
Fibroblast ATAC-Seq	Dox. Treated Fibroblasts – B/I/T (B/I/T vs B/I)	Union of All Fibroblast ATAC-Seq Peaks	GO:0021772	olfactory bulb development	0.873	636	129.371	113	0.005	0.178	24	31	34	0.954	1	GO Biological Process
Fibroblast ATAC-Seq	Dox. Treated Fibroblasts – B/I/T (B/I/T vs B/I)	Union of All Fibroblast ATAC-Seq Peaks	GO:0090178	regulation of establishment of planar polarity involved in neural tube closure	0.81	273	55.532	45	0.002	0.165	11	14	14	0.955	1	GO Biological Process
Fibroblast ATAC-Seq	Dox. Treated Fibroblasts – B/I/T (B/I/T vs B/I)	Union of All Fibroblast ATAC-Seq Peaks	GO:0036071	N-glycan fucosylation	0.572	43	8.747	5	0	0.116	1	1	1	0.955	1	GO Biological Process
Fibroblast ATAC-Seq	Dox. Treated Fibroblasts – B/I/T (B/I/T vs B/I)	Union of All Fibroblast ATAC-Seq Peaks	GO:0055129	L-proline biosynthetic process	0.572	43	8.747	5	0	0.116	3	5	5	0.955	1	GO Biological Process
Fibroblast ATAC-Seq	Dox. Treated Fibroblasts – B/I/T (B/I/T vs B/I)	Union of All Fibroblast ATAC-Seq Peaks	GO:0035988	chondrocyte proliferation	0.746	145	29.495	22	0.001	0.152	3	4	4	0.955	1	GO Biological Process
Fibroblast ATAC-Seq	Dox. Treated Fibroblasts – B/I/T (B/I/T vs B/I)	Union of All Fibroblast ATAC-Seq Peaks	GO:0007596	blood coagulation	0.89	851	173.105	154	0.007	0.181	65	92	98	0.955	1	GO Biological Process
Fibroblast ATAC-Seq	Dox. Treated Fibroblasts – B/I/T (B/I/T vs B/I)	Union of All Fibroblast ATAC-Seq Peaks	GO:0060393	regulation of pathway-restricted SMAD protein phosphorylation	0.876	668	135.881	119	0.006	0.178	24	30	31	0.955	1	GO Biological Process
Fibroblast ATAC-Seq	Dox. Treated Fibroblasts – B/I/T (B/I/T vs B/I)	Union of All Fibroblast ATAC-Seq Peaks	GO:0022601	menstrual cycle phase	0.615	56	11.391	7	0	0.125	2	5	5	0.955	1	GO Biological Process
Fibroblast ATAC-Seq	Dox. Treated Fibroblasts – B/I/T (B/I/T vs B/I)	Union of All Fibroblast ATAC-Seq Peaks	GO:0042094	interleukin-2 biosynthetic process	0.615	56	11.391	7	0	0.125	1	2	2	0.955	1	GO Biological Process
Fibroblast ATAC-Seq	Dox. Treated Fibroblasts – B/I/T (B/I/T vs B/I)	Union of All Fibroblast ATAC-Seq Peaks	GO:0046512	sphingosine biosynthetic process	0.615	56	11.391	7	0	0.125	3	6	6	0.955	1	GO Biological Process
Fibroblast ATAC-Seq	Dox. Treated Fibroblasts – B/I/T (B/I/T vs B/I)	Union of All Fibroblast ATAC-Seq Peaks	GO:0070317	negative regulation of G0 to G1 transition	0.615	56	11.391	7	0	0.125	3	4	4	0.955	1	GO Biological Process
Fibroblast ATAC-Seq	Dox. Treated Fibroblasts – B/I/T (B/I/T vs B/I)	Union of All Fibroblast ATAC-Seq Peaks	GO:0051129	negative regulation of cellular component organization	0.95	4242	862.883	820	0.039	0.193	232	301	316	0.955	1	GO Biological Process
Fibroblast ATAC-Seq	Dox. Treated Fibroblasts – B/I/T (B/I/T vs B/I)	Union of All Fibroblast ATAC-Seq Peaks	GO:0022904	respiratory electron transport chain	0.778	196	39.869	31	0.001	0.158	20	29	36	0.955	1	GO Biological Process
Fibroblast ATAC-Seq	Dox. Treated Fibroblasts – B/I/T (B/I/T vs B/I)	Union of All Fibroblast ATAC-Seq Peaks	GO:0006308	DNA catabolic process	0.829	344	69.974	58	0.003	0.169	22	30	30	0.955	1	GO Biological Process
Fibroblast ATAC-Seq	Dox. Treated Fibroblasts – B/I/T (B/I/T vs B/I)	Union of All Fibroblast ATAC-Seq Peaks	GO:0050731	positive regulation of peptidyl-tyrosine phosphorylation	0.925	1902	386.894	358	0.017	0.188	73	111	117	0.955	1	GO Biological Process
Fibroblast ATAC-Seq	Dox. Treated Fibroblasts – B/I/T (B/I/T vs B/I)	Union of All Fibroblast ATAC-Seq Peaks	GO:0038033	positive regulation of endothelial cell chemotaxis by VEGF-activated vascular endothelial growth factor receptor signaling pathway	0.73	128	26.037	19	0.001	0.148	5	5	5	0.956	1	GO Biological Process
Fibroblast ATAC-Seq	Dox. Treated Fibroblasts – B/I/T (B/I/T vs B/I)	Union of All Fibroblast ATAC-Seq Peaks	GO:0002347	response to tumor cell	0.447	22	4.475	2	0	0.091	1	5	5	0.956	1	GO Biological Process
Fibroblast ATAC-Seq	Dox. Treated Fibroblasts – B/I/T (B/I/T vs B/I)	Union of All Fibroblast ATAC-Seq Peaks	GO:0006097	glyoxylate cycle	0.447	22	4.475	2	0	0.091	2	2	2	0.956	1	GO Biological Process
Fibroblast ATAC-Seq	Dox. Treated Fibroblasts – B/I/T (B/I/T vs B/I)	Union of All Fibroblast ATAC-Seq Peaks	GO:0048627	myoblast development	0.447	22	4.475	2	0	0.091	1	1	2	0.956	1	GO Biological Process
Fibroblast ATAC-Seq	Dox. Treated Fibroblasts – B/I/T (B/I/T vs B/I)	Union of All Fibroblast ATAC-Seq Peaks	GO:0060557	positive regulation of vitamin D biosynthetic process	0.447	22	4.475	2	0	0.091	1	2	2	0.956	1	GO Biological Process
Fibroblast ATAC-Seq	Dox. Treated Fibroblasts – B/I/T (B/I/T vs B/I)	Union of All Fibroblast ATAC-Seq Peaks	GO:0061302	smooth muscle cell-matrix adhesion	0.447	22	4.475	2	0	0.091	1	2	2	0.956	1	GO Biological Process
Fibroblast ATAC-Seq	Dox. Treated Fibroblasts – B/I/T (B/I/T vs B/I)	Union of All Fibroblast ATAC-Seq Peaks	GO:0072174	metanephric tubule formation	0.447	22	4.475	2	0	0.091	1	2	2	0.956	1	GO Biological Process
Fibroblast ATAC-Seq	Dox. Treated Fibroblasts – B/I/T (B/I/T vs B/I)	Union of All Fibroblast ATAC-Seq Peaks	GO:0072262	metanephric glomerular mesangial cell proliferation involved in metanephros development	0.447	22	4.475	2	0	0.091	2	2	2	0.956	1	GO Biological Process
Fibroblast ATAC-Seq	Dox. Treated Fibroblasts – B/I/T (B/I/T vs B/I)	Union of All Fibroblast ATAC-Seq Peaks	GO:2000002	negative regulation of DNA damage checkpoint	0.447	22	4.475	2	0	0.091	2	3	3	0.956	1	GO Biological Process
Fibroblast ATAC-Seq	Dox. Treated Fibroblasts – B/I/T (B/I/T vs B/I)	Union of All Fibroblast ATAC-Seq Peaks	GO:0003184	pulmonary valve morphogenesis	0.749	151	30.716	23	0.001	0.152	4	8	8	0.956	1	GO Biological Process
Fibroblast ATAC-Seq	Dox. Treated Fibroblasts – B/I/T (B/I/T vs B/I)	Union of All Fibroblast ATAC-Seq Peaks	GO:0042447	hormone catabolic process	0.749	151	30.716	23	0.001	0.152	5	6	6	0.956	1	GO Biological Process
Fibroblast ATAC-Seq	Dox. Treated Fibroblasts – B/I/T (B/I/T vs B/I)	Union of All Fibroblast ATAC-Seq Peaks	GO:0006953	acute-phase response	0.795	235	47.802	38	0.002	0.162	10	29	35	0.956	1	GO Biological Process
Fibroblast ATAC-Seq	Dox. Treated Fibroblasts – B/I/T (B/I/T vs B/I)	Union of All Fibroblast ATAC-Seq Peaks	GO:0030206	chondroitin sulfate biosynthetic process	0.795	235	47.802	38	0.002	0.162	9	12	12	0.956	1	GO Biological Process
Fibroblast ATAC-Seq	Dox. Treated Fibroblasts – B/I/T (B/I/T vs B/I)	Union of All Fibroblast ATAC-Seq Peaks	GO:0000052	citrulline metabolic process	0.678	87	17.697	12	0.001	0.138	5	10	10	0.956	1	GO Biological Process
Fibroblast ATAC-Seq	Dox. Treated Fibroblasts – B/I/T (B/I/T vs B/I)	Union of All Fibroblast ATAC-Seq Peaks	GO:0042940	D-amino acid transport	0.678	87	17.697	12	0.001	0.138	3	4	4	0.956	1	GO Biological Process
Fibroblast ATAC-Seq	Dox. Treated Fibroblasts – B/I/T (B/I/T vs B/I)	Union of All Fibroblast ATAC-Seq Peaks	GO:0046634	regulation of alpha-beta T cell activation	0.89	878	178.598	159	0.008	0.181	37	57	59	0.956	1	GO Biological Process
Fibroblast ATAC-Seq	Dox. Treated Fibroblasts – B/I/T (B/I/T vs B/I)	Union of All Fibroblast ATAC-Seq Peaks	GO:0003192	mitral valve formation	0.687	93	18.918	13	0.001	0.14	4	4	4	0.956	1	GO Biological Process
Fibroblast ATAC-Seq	Dox. Treated Fibroblasts – B/I/T (B/I/T vs B/I)	Union of All Fibroblast ATAC-Seq Peaks	GO:0009071	serine family amino acid catabolic process	0.687	93	18.918	13	0.001	0.14	9	15	16	0.956	1	GO Biological Process
Fibroblast ATAC-Seq	Dox. Treated Fibroblasts – B/I/T (B/I/T vs B/I)	Union of All Fibroblast ATAC-Seq Peaks	GO:0018401	peptidyl-proline hydroxylation to 4-hydroxy-L-proline	0.687	93	18.918	13	0.001	0.14	6	6	6	0.956	1	GO Biological Process
Fibroblast ATAC-Seq	Dox. Treated Fibroblasts – B/I/T (B/I/T vs B/I)	Union of All Fibroblast ATAC-Seq Peaks	GO:2001023	regulation of response to drug	0.668	81	16.477	11	0.001	0.136	2	2	3	0.956	1	GO Biological Process
Fibroblast ATAC-Seq	Dox. Treated Fibroblasts – B/I/T (B/I/T vs B/I)	Union of All Fibroblast ATAC-Seq Peaks	GO:2001038	regulation of cellular response to drug	0.668	81	16.477	11	0.001	0.136	2	2	2	0.956	1	GO Biological Process
Fibroblast ATAC-Seq	Dox. Treated Fibroblasts – B/I/T (B/I/T vs B/I)	Union of All Fibroblast ATAC-Seq Peaks	GO:0032386	regulation of intracellular transport	0.947	3795	771.956	731	0.035	0.193	211	276	281	0.956	1	GO Biological Process
Fibroblast ATAC-Seq	Dox. Treated Fibroblasts – B/I/T (B/I/T vs B/I)	Union of All Fibroblast ATAC-Seq Peaks	GO:0000723	telomere maintenance	0.827	339	68.957	57	0.003	0.168	25	35	38	0.956	1	GO Biological Process
Fibroblast ATAC-Seq	Dox. Treated Fibroblasts – B/I/T (B/I/T vs B/I)	Union of All Fibroblast ATAC-Seq Peaks	GO:0006491	N-glycan processing	0.655	75	15.256	10	0	0.133	3	6	6	0.957	1	GO Biological Process
Fibroblast ATAC-Seq	Dox. Treated Fibroblasts – B/I/T (B/I/T vs B/I)	Union of All Fibroblast ATAC-Seq Peaks	GO:0007418	ventral midline development	0.655	75	15.256	10	0	0.133	4	4	4	0.957	1	GO Biological Process
Fibroblast ATAC-Seq	Dox. Treated Fibroblasts – B/I/T (B/I/T vs B/I)	Union of All Fibroblast ATAC-Seq Peaks	GO:0045722	positive regulation of gluconeogenesis	0.655	75	15.256	10	0	0.133	6	6	6	0.957	1	GO Biological Process
Fibroblast ATAC-Seq	Dox. Treated Fibroblasts – B/I/T (B/I/T vs B/I)	Union of All Fibroblast ATAC-Seq Peaks	GO:0045829	negative regulation of isotype switching	0.655	75	15.256	10	0	0.133	3	4	4	0.957	1	GO Biological Process
Fibroblast ATAC-Seq	Dox. Treated Fibroblasts – B/I/T (B/I/T vs B/I)	Union of All Fibroblast ATAC-Seq Peaks	GO:0090237	regulation of arachidonic acid secretion	0.655	75	15.256	10	0	0.133	3	4	4	0.957	1	GO Biological Process
Fibroblast ATAC-Seq	Dox. Treated Fibroblasts – B/I/T (B/I/T vs B/I)	Union of All Fibroblast ATAC-Seq Peaks	GO:0045061	thymic T cell selection	0.796	241	49.023	39	0.002	0.162	13	23	23	0.957	1	GO Biological Process
Fibroblast ATAC-Seq	Dox. Treated Fibroblasts – B/I/T (B/I/T vs B/I)	Union of All Fibroblast ATAC-Seq Peaks	GO:0034629	cellular protein complex localization	0.737	140	28.478	21	0.001	0.15	9	9	9	0.957	1	GO Biological Process
Fibroblast ATAC-Seq	Dox. Treated Fibroblasts – B/I/T (B/I/T vs B/I)	Union of All Fibroblast ATAC-Seq Peaks	GO:0051770	positive regulation of nitric-oxide synthase biosynthetic process	0.737	140	28.478	21	0.001	0.15	7	10	10	0.957	1	GO Biological Process
Fibroblast ATAC-Seq	Dox. Treated Fibroblasts – B/I/T (B/I/T vs B/I)	Union of All Fibroblast ATAC-Seq Peaks	GO:0046826	negative regulation of protein export from nucleus	0.709	111	22.579	16	0.001	0.144	5	6	6	0.957	1	GO Biological Process
Fibroblast ATAC-Seq	Dox. Treated Fibroblasts – B/I/T (B/I/T vs B/I)	Union of All Fibroblast ATAC-Seq Peaks	GO:0006520	cellular amino acid metabolic process	0.938	2830	575.662	540	0.026	0.191	208	303	313	0.957	1	GO Biological Process
Fibroblast ATAC-Seq	Dox. Treated Fibroblasts – B/I/T (B/I/T vs B/I)	Union of All Fibroblast ATAC-Seq Peaks	GO:0000963	mitochondrial RNA processing	0.59	50	10.171	6	0	0.12	3	5	5	0.957	1	GO Biological Process
Fibroblast ATAC-Seq	Dox. Treated Fibroblasts – B/I/T (B/I/T vs B/I)	Union of All Fibroblast ATAC-Seq Peaks	GO:0033578	protein glycosylation in Golgi	0.59	50	10.171	6	0	0.12	2	2	2	0.957	1	GO Biological Process
Fibroblast ATAC-Seq	Dox. Treated Fibroblasts – B/I/T (B/I/T vs B/I)	Union of All Fibroblast ATAC-Seq Peaks	GO:0070213	protein auto-ADP-ribosylation	0.59	50	10.171	6	0	0.12	2	2	2	0.957	1	GO Biological Process
Fibroblast ATAC-Seq	Dox. Treated Fibroblasts – B/I/T (B/I/T vs B/I)	Union of All Fibroblast ATAC-Seq Peaks	GO:0072668	tubulin complex biogenesis	0.59	50	10.171	6	0	0.12	4	6	6	0.957	1	GO Biological Process
Fibroblast ATAC-Seq	Dox. Treated Fibroblasts – B/I/T (B/I/T vs B/I)	Union of All Fibroblast ATAC-Seq Peaks	GO:0032835	glomerulus development	0.897	1014	206.262	185	0.009	0.182	36	48	48	0.957	1	GO Biological Process
Fibroblast ATAC-Seq	Dox. Treated Fibroblasts – B/I/T (B/I/T vs B/I)	Union of All Fibroblast ATAC-Seq Peaks	GO:0009743	response to carbohydrate stimulus	0.912	1386	281.932	257	0.012	0.185	69	94	97	0.957	1	GO Biological Process
Fibroblast ATAC-Seq	Dox. Treated Fibroblasts – B/I/T (B/I/T vs B/I)	Union of All Fibroblast ATAC-Seq Peaks	GO:0033628	regulation of cell adhesion mediated by integrin	0.852	479	97.435	83	0.004	0.173	24	31	33	0.957	1	GO Biological Process
Fibroblast ATAC-Seq	Dox. Treated Fibroblasts – B/I/T (B/I/T vs B/I)	Union of All Fibroblast ATAC-Seq Peaks	GO:0006829	zinc ion transport	0.814	296	60.211	49	0.002	0.166	21	25	26	0.958	1	GO Biological Process
Fibroblast ATAC-Seq	Dox. Treated Fibroblasts – B/I/T (B/I/T vs B/I)	Union of All Fibroblast ATAC-Seq Peaks	GO:0060123	regulation of growth hormone secretion	0.714	117	23.799	17	0.001	0.145	6	7	9	0.958	1	GO Biological Process
Fibroblast ATAC-Seq	Dox. Treated Fibroblasts – B/I/T (B/I/T vs B/I)	Union of All Fibroblast ATAC-Seq Peaks	GO:0045475	locomotor rhythm	0.741	146	29.698	22	0.001	0.151	4	8	16	0.958	1	GO Biological Process
Fibroblast ATAC-Seq	Dox. Treated Fibroblasts – B/I/T (B/I/T vs B/I)	Union of All Fibroblast ATAC-Seq Peaks	GO:0006732	coenzyme metabolic process	0.91	1361	276.847	252	0.012	0.185	107	159	165	0.958	1	GO Biological Process
Fibroblast ATAC-Seq	Dox. Treated Fibroblasts – B/I/T (B/I/T vs B/I)	Union of All Fibroblast ATAC-Seq Peaks	GO:0003157	endocardium development	0.8	258	52.481	42	0.002	0.163	10	12	12	0.958	1	GO Biological Process
Fibroblast ATAC-Seq	Dox. Treated Fibroblasts – B/I/T (B/I/T vs B/I)	Union of All Fibroblast ATAC-Seq Peaks	GO:0021988	olfactory lobe development	0.871	649	132.016	115	0.005	0.177	25	32	35	0.958	1	GO Biological Process
Fibroblast ATAC-Seq	Dox. Treated Fibroblasts – B/I/T (B/I/T vs B/I)	Union of All Fibroblast ATAC-Seq Peaks	GO:0001100	negative regulation of exit from mitosis	0.351	14	2.848	1	0	0.071	1	1	1	0.959	1	GO Biological Process
Fibroblast ATAC-Seq	Dox. Treated Fibroblasts – B/I/T (B/I/T vs B/I)	Union of All Fibroblast ATAC-Seq Peaks	GO:0009436	glyoxylate catabolic process	0.351	14	2.848	1	0	0.071	1	3	3	0.959	1	GO Biological Process
Fibroblast ATAC-Seq	Dox. Treated Fibroblasts – B/I/T (B/I/T vs B/I)	Union of All Fibroblast ATAC-Seq Peaks	GO:0010722	regulation of ferrochelatase activity	0.351	14	2.848	1	0	0.071	1	1	1	0.959	1	GO Biological Process
Fibroblast ATAC-Seq	Dox. Treated Fibroblasts – B/I/T (B/I/T vs B/I)	Union of All Fibroblast ATAC-Seq Peaks	GO:0034372	very-low-density lipoprotein particle remodeling	0.351	14	2.848	1	0	0.071	1	3	3	0.959	1	GO Biological Process
Fibroblast ATAC-Seq	Dox. Treated Fibroblasts – B/I/T (B/I/T vs B/I)	Union of All Fibroblast ATAC-Seq Peaks	GO:0035659	Wnt receptor signaling pathway involved in wound healing, spreading of epidermal cells	0.351	14	2.848	1	0	0.071	1	1	1	0.959	1	GO Biological Process
Fibroblast ATAC-Seq	Dox. Treated Fibroblasts – B/I/T (B/I/T vs B/I)	Union of All Fibroblast ATAC-Seq Peaks	GO:0035790	platelet-derived growth factor receptor-alpha signaling pathway	0.351	14	2.848	1	0	0.071	1	1	1	0.959	1	GO Biological Process
Fibroblast ATAC-Seq	Dox. Treated Fibroblasts – B/I/T (B/I/T vs B/I)	Union of All Fibroblast ATAC-Seq Peaks	GO:0038161	prolactin signaling pathway	0.351	14	2.848	1	0	0.071	1	3	3	0.959	1	GO Biological Process
Fibroblast ATAC-Seq	Dox. Treated Fibroblasts – B/I/T (B/I/T vs B/I)	Union of All Fibroblast ATAC-Seq Peaks	GO:0042666	negative regulation of ectodermal cell fate specification	0.351	14	2.848	1	0	0.071	1	1	1	0.959	1	GO Biological Process
Fibroblast ATAC-Seq	Dox. Treated Fibroblasts – B/I/T (B/I/T vs B/I)	Union of All Fibroblast ATAC-Seq Peaks	GO:0046544	development of secondary male sexual characteristics	0.351	14	2.848	1	0	0.071	1	3	3	0.959	1	GO Biological Process
Fibroblast ATAC-Seq	Dox. Treated Fibroblasts – B/I/T (B/I/T vs B/I)	Union of All Fibroblast ATAC-Seq Peaks	GO:0071638	negative regulation of monocyte chemotactic protein-1 production	0.351	14	2.848	1	0	0.071	1	2	3	0.959	1	GO Biological Process
Fibroblast ATAC-Seq	Dox. Treated Fibroblasts – B/I/T (B/I/T vs B/I)	Union of All Fibroblast ATAC-Seq Peaks	GO:0086097	phospholipase C-activating angiotensin-mediated signaling pathway	0.351	14	2.848	1	0	0.071	1	2	2	0.959	1	GO Biological Process
Fibroblast ATAC-Seq	Dox. Treated Fibroblasts – B/I/T (B/I/T vs B/I)	Union of All Fibroblast ATAC-Seq Peaks	GO:1900245	positive regulation of MDA-5 signaling pathway	0.351	14	2.848	1	0	0.071	1	3	3	0.959	1	GO Biological Process
Fibroblast ATAC-Seq	Dox. Treated Fibroblasts – B/I/T (B/I/T vs B/I)	Union of All Fibroblast ATAC-Seq Peaks	GO:2000079	regulation of canonical Wnt receptor signaling pathway involved in controlling type B pancreatic cell proliferation	0.351	14	2.848	1	0	0.071	1	2	2	0.959	1	GO Biological Process
Fibroblast ATAC-Seq	Dox. Treated Fibroblasts – B/I/T (B/I/T vs B/I)	Union of All Fibroblast ATAC-Seq Peaks	GO:2000451	positive regulation of CD8-positive, alpha-beta T cell extravasation	0.351	14	2.848	1	0	0.071	1	2	2	0.959	1	GO Biological Process
Fibroblast ATAC-Seq	Dox. Treated Fibroblasts – B/I/T (B/I/T vs B/I)	Union of All Fibroblast ATAC-Seq Peaks	GO:2000851	positive regulation of glucocorticoid secretion	0.351	14	2.848	1	0	0.071	1	2	3	0.959	1	GO Biological Process
Fibroblast ATAC-Seq	Dox. Treated Fibroblasts – B/I/T (B/I/T vs B/I)	Union of All Fibroblast ATAC-Seq Peaks	GO:2000854	positive regulation of corticosterone secretion	0.351	14	2.848	1	0	0.071	1	2	2	0.959	1	GO Biological Process
Fibroblast ATAC-Seq	Dox. Treated Fibroblasts – B/I/T (B/I/T vs B/I)	Union of All Fibroblast ATAC-Seq Peaks	GO:2001179	regulation of interleukin-10 secretion	0.351	14	2.848	1	0	0.071	1	4	5	0.959	1	GO Biological Process
Fibroblast ATAC-Seq	Dox. Treated Fibroblasts – B/I/T (B/I/T vs B/I)	Union of All Fibroblast ATAC-Seq Peaks	GO:0010876	lipid localization	0.925	1951	396.861	367	0.017	0.188	101	155	163	0.959	1	GO Biological Process
Fibroblast ATAC-Seq	Dox. Treated Fibroblasts – B/I/T (B/I/T vs B/I)	Union of All Fibroblast ATAC-Seq Peaks	GO:0048791	calcium ion-dependent exocytosis of neurotransmitter	0.624	63	12.815	8	0	0.127	3	4	4	0.959	1	GO Biological Process
Fibroblast ATAC-Seq	Dox. Treated Fibroblasts – B/I/T (B/I/T vs B/I)	Union of All Fibroblast ATAC-Seq Peaks	GO:0007205	protein kinase C-activating G-protein coupled receptor signaling pathway	0.811	291	59.194	48	0.002	0.165	20	27	28	0.959	1	GO Biological Process
Fibroblast ATAC-Seq	Dox. Treated Fibroblasts – B/I/T (B/I/T vs B/I)	Union of All Fibroblast ATAC-Seq Peaks	GO:0071383	cellular response to steroid hormone stimulus	0.908	1315	267.49	243	0.012	0.185	65	91	101	0.959	1	GO Biological Process
Fibroblast ATAC-Seq	Dox. Treated Fibroblasts – B/I/T (B/I/T vs B/I)	Union of All Fibroblast ATAC-Seq Peaks	GO:0010862	positive regulation of pathway-restricted SMAD protein phosphorylation	0.836	394	80.145	67	0.003	0.17	17	23	24	0.959	1	GO Biological Process
Fibroblast ATAC-Seq	Dox. Treated Fibroblasts – B/I/T (B/I/T vs B/I)	Union of All Fibroblast ATAC-Seq Peaks	GO:0060113	inner ear receptor cell differentiation	0.889	885	180.022	160	0.008	0.181	34	49	51	0.959	1	GO Biological Process
Fibroblast ATAC-Seq	Dox. Treated Fibroblasts – B/I/T (B/I/T vs B/I)	Union of All Fibroblast ATAC-Seq Peaks	GO:0046470	phosphatidylcholine metabolic process	0.756	169	34.377	26	0.001	0.154	16	23	23	0.959	1	GO Biological Process
Fibroblast ATAC-Seq	Dox. Treated Fibroblasts – B/I/T (B/I/T vs B/I)	Union of All Fibroblast ATAC-Seq Peaks	GO:0042102	positive regulation of T cell proliferation	0.887	859	174.733	155	0.007	0.18	37	62	65	0.959	1	GO Biological Process
Fibroblast ATAC-Seq	Dox. Treated Fibroblasts – B/I/T (B/I/T vs B/I)	Union of All Fibroblast ATAC-Seq Peaks	GO:1901215	negative regulation of neuron death	0.921	1798	365.738	337	0.016	0.187	88	118	120	0.959	1	GO Biological Process
Fibroblast ATAC-Seq	Dox. Treated Fibroblasts – B/I/T (B/I/T vs B/I)	Union of All Fibroblast ATAC-Seq Peaks	GO:0050808	synapse organization	0.907	1274	259.149	235	0.011	0.184	62	89	93	0.959	1	GO Biological Process
Fibroblast ATAC-Seq	Dox. Treated Fibroblasts – B/I/T (B/I/T vs B/I)	Union of All Fibroblast ATAC-Seq Peaks	GO:0019233	sensory perception of pain	0.875	702	142.797	125	0.006	0.178	30	53	55	0.959	1	GO Biological Process
Fibroblast ATAC-Seq	Dox. Treated Fibroblasts – B/I/T (B/I/T vs B/I)	Union of All Fibroblast ATAC-Seq Peaks	GO:0002024	diet induced thermogenesis	0.744	152	30.919	23	0.001	0.151	5	9	9	0.959	1	GO Biological Process
Fibroblast ATAC-Seq	Dox. Treated Fibroblasts – B/I/T (B/I/T vs B/I)	Union of All Fibroblast ATAC-Seq Peaks	GO:0019482	beta-alanine metabolic process	0.531	37	7.526	4	0	0.108	2	3	3	0.959	1	GO Biological Process
Fibroblast ATAC-Seq	Dox. Treated Fibroblasts – B/I/T (B/I/T vs B/I)	Union of All Fibroblast ATAC-Seq Peaks	GO:0030240	skeletal muscle thin filament assembly	0.531	37	7.526	4	0	0.108	1	4	4	0.959	1	GO Biological Process
Fibroblast ATAC-Seq	Dox. Treated Fibroblasts – B/I/T (B/I/T vs B/I)	Union of All Fibroblast ATAC-Seq Peaks	GO:0032915	positive regulation of transforming growth factor beta2 production	0.531	37	7.526	4	0	0.108	2	2	2	0.959	1	GO Biological Process
Fibroblast ATAC-Seq	Dox. Treated Fibroblasts – B/I/T (B/I/T vs B/I)	Union of All Fibroblast ATAC-Seq Peaks	GO:0034241	positive regulation of macrophage fusion	0.531	37	7.526	4	0	0.108	3	3	3	0.959	1	GO Biological Process
Fibroblast ATAC-Seq	Dox. Treated Fibroblasts – B/I/T (B/I/T vs B/I)	Union of All Fibroblast ATAC-Seq Peaks	GO:0061157	mRNA destabilization	0.531	37	7.526	4	0	0.108	2	3	3	0.959	1	GO Biological Process
Fibroblast ATAC-Seq	Dox. Treated Fibroblasts – B/I/T (B/I/T vs B/I)	Union of All Fibroblast ATAC-Seq Peaks	GO:0010959	regulation of metal ion transport	0.931	2370	482.091	449	0.021	0.189	110	159	171	0.959	1	GO Biological Process
Fibroblast ATAC-Seq	Dox. Treated Fibroblasts – B/I/T (B/I/T vs B/I)	Union of All Fibroblast ATAC-Seq Peaks	GO:0042659	regulation of cell fate specification	0.828	362	73.636	61	0.003	0.169	15	17	17	0.96	1	GO Biological Process
Fibroblast ATAC-Seq	Dox. Treated Fibroblasts – B/I/T (B/I/T vs B/I)	Union of All Fibroblast ATAC-Seq Peaks	GO:0050730	regulation of peptidyl-tyrosine phosphorylation	0.934	2533	515.248	481	0.023	0.19	106	155	162	0.96	1	GO Biological Process
Fibroblast ATAC-Seq	Dox. Treated Fibroblasts – B/I/T (B/I/T vs B/I)	Union of All Fibroblast ATAC-Seq Peaks	GO:0034109	homotypic cell-cell adhesion	0.842	432	87.875	74	0.004	0.171	19	27	28	0.96	1	GO Biological Process
Fibroblast ATAC-Seq	Dox. Treated Fibroblasts – B/I/T (B/I/T vs B/I)	Union of All Fibroblast ATAC-Seq Peaks	GO:0032278	positive regulation of gonadotropin secretion	0.492	30	6.102	3	0	0.1	1	1	2	0.96	1	GO Biological Process
Fibroblast ATAC-Seq	Dox. Treated Fibroblasts – B/I/T (B/I/T vs B/I)	Union of All Fibroblast ATAC-Seq Peaks	GO:0032513	negative regulation of protein phosphatase type 2B activity	0.492	30	6.102	3	0	0.1	2	3	3	0.96	1	GO Biological Process
Fibroblast ATAC-Seq	Dox. Treated Fibroblasts – B/I/T (B/I/T vs B/I)	Union of All Fibroblast ATAC-Seq Peaks	GO:0032717	negative regulation of interleukin-8 production	0.492	30	6.102	3	0	0.1	2	5	5	0.96	1	GO Biological Process
Fibroblast ATAC-Seq	Dox. Treated Fibroblasts – B/I/T (B/I/T vs B/I)	Union of All Fibroblast ATAC-Seq Peaks	GO:0046881	positive regulation of follicle-stimulating hormone secretion	0.492	30	6.102	3	0	0.1	1	1	1	0.96	1	GO Biological Process
Fibroblast ATAC-Seq	Dox. Treated Fibroblasts – B/I/T (B/I/T vs B/I)	Union of All Fibroblast ATAC-Seq Peaks	GO:0048178	negative regulation of hepatocyte growth factor biosynthetic process	0.492	30	6.102	3	0	0.1	1	1	1	0.96	1	GO Biological Process
Fibroblast ATAC-Seq	Dox. Treated Fibroblasts – B/I/T (B/I/T vs B/I)	Union of All Fibroblast ATAC-Seq Peaks	GO:0002237	response to molecule of bacterial origin	0.938	2914	592.749	556	0.026	0.191	147	200	210	0.96	1	GO Biological Process
Fibroblast ATAC-Seq	Dox. Treated Fibroblasts – B/I/T (B/I/T vs B/I)	Union of All Fibroblast ATAC-Seq Peaks	GO:0010524	positive regulation of calcium ion transport into cytosol	0.804	275	55.939	45	0.002	0.164	14	22	22	0.96	1	GO Biological Process
Fibroblast ATAC-Seq	Dox. Treated Fibroblasts – B/I/T (B/I/T vs B/I)	Union of All Fibroblast ATAC-Seq Peaks	GO:0032689	negative regulation of interferon-gamma production	0.797	253	51.464	41	0.002	0.162	13	21	21	0.96	1	GO Biological Process
Fibroblast ATAC-Seq	Dox. Treated Fibroblasts – B/I/T (B/I/T vs B/I)	Union of All Fibroblast ATAC-Seq Peaks	GO:0051279	regulation of release of sequestered calcium ion into cytosol	0.865	597	121.438	105	0.005	0.176	28	39	40	0.96	1	GO Biological Process
Fibroblast ATAC-Seq	Dox. Treated Fibroblasts – B/I/T (B/I/T vs B/I)	Union of All Fibroblast ATAC-Seq Peaks	GO:0006790	sulfur compound metabolic process	0.923	1881	382.622	353	0.017	0.188	96	143	151	0.96	1	GO Biological Process
Fibroblast ATAC-Seq	Dox. Treated Fibroblasts – B/I/T (B/I/T vs B/I)	Union of All Fibroblast ATAC-Seq Peaks	GO:0009996	negative regulation of cell fate specification	0.747	158	32.139	24	0.001	0.152	9	10	10	0.96	1	GO Biological Process
Fibroblast ATAC-Seq	Dox. Treated Fibroblasts – B/I/T (B/I/T vs B/I)	Union of All Fibroblast ATAC-Seq Peaks	GO:0060628	regulation of ER to Golgi vesicle-mediated transport	0.747	158	32.139	24	0.001	0.152	8	8	8	0.96	1	GO Biological Process
Fibroblast ATAC-Seq	Dox. Treated Fibroblasts – B/I/T (B/I/T vs B/I)	Union of All Fibroblast ATAC-Seq Peaks	GO:0072033	renal vesicle formation	0.747	158	32.139	24	0.001	0.152	5	5	5	0.96	1	GO Biological Process
Fibroblast ATAC-Seq	Dox. Treated Fibroblasts – B/I/T (B/I/T vs B/I)	Union of All Fibroblast ATAC-Seq Peaks	GO:0043603	cellular amide metabolic process	0.889	912	185.514	165	0.008	0.181	72	105	112	0.96	1	GO Biological Process
Fibroblast ATAC-Seq	Dox. Treated Fibroblasts – B/I/T (B/I/T vs B/I)	Union of All Fibroblast ATAC-Seq Peaks	GO:0000255	allantoin metabolic process	0.604	57	11.595	7	0	0.123	4	5	5	0.96	1	GO Biological Process
Fibroblast ATAC-Seq	Dox. Treated Fibroblasts – B/I/T (B/I/T vs B/I)	Union of All Fibroblast ATAC-Seq Peaks	GO:0009448	gamma-aminobutyric acid metabolic process	0.604	57	11.595	7	0	0.123	2	4	4	0.96	1	GO Biological Process
Fibroblast ATAC-Seq	Dox. Treated Fibroblasts – B/I/T (B/I/T vs B/I)	Union of All Fibroblast ATAC-Seq Peaks	GO:0030150	protein import into mitochondrial matrix	0.604	57	11.595	7	0	0.123	4	5	5	0.96	1	GO Biological Process
Fibroblast ATAC-Seq	Dox. Treated Fibroblasts – B/I/T (B/I/T vs B/I)	Union of All Fibroblast ATAC-Seq Peaks	GO:1902173	negative regulation of keratinocyte apoptotic process	0.604	57	11.595	7	0	0.123	1	1	1	0.96	1	GO Biological Process
Fibroblast ATAC-Seq	Dox. Treated Fibroblasts – B/I/T (B/I/T vs B/I)	Union of All Fibroblast ATAC-Seq Peaks	GO:0043576	regulation of respiratory gaseous exchange	0.782	220	44.751	35	0.002	0.159	15	21	22	0.96	1	GO Biological Process
Fibroblast ATAC-Seq	Dox. Treated Fibroblasts – B/I/T (B/I/T vs B/I)	Union of All Fibroblast ATAC-Seq Peaks	GO:0003283	atrial septum development	0.832	384	78.111	65	0.003	0.169	13	18	18	0.96	1	GO Biological Process
Fibroblast ATAC-Seq	Dox. Treated Fibroblasts – B/I/T (B/I/T vs B/I)	Union of All Fibroblast ATAC-Seq Peaks	GO:0005980	glycogen catabolic process	0.559	44	8.95	5	0	0.114	1	6	6	0.961	1	GO Biological Process
Fibroblast ATAC-Seq	Dox. Treated Fibroblasts – B/I/T (B/I/T vs B/I)	Union of All Fibroblast ATAC-Seq Peaks	GO:0001886	endothelial cell morphogenesis	0.659	82	16.68	11	0.001	0.134	5	8	8	0.961	1	GO Biological Process
Fibroblast ATAC-Seq	Dox. Treated Fibroblasts – B/I/T (B/I/T vs B/I)	Union of All Fibroblast ATAC-Seq Peaks	GO:0010803	regulation of tumor necrosis factor-mediated signaling pathway	0.659	82	16.68	11	0.001	0.134	5	8	8	0.961	1	GO Biological Process
Fibroblast ATAC-Seq	Dox. Treated Fibroblasts – B/I/T (B/I/T vs B/I)	Union of All Fibroblast ATAC-Seq Peaks	GO:0031297	replication fork processing	0.659	82	16.68	11	0.001	0.134	7	9	9	0.961	1	GO Biological Process
Fibroblast ATAC-Seq	Dox. Treated Fibroblasts – B/I/T (B/I/T vs B/I)	Union of All Fibroblast ATAC-Seq Peaks	GO:0032352	positive regulation of hormone metabolic process	0.696	106	21.562	15	0.001	0.142	7	9	10	0.961	1	GO Biological Process
Fibroblast ATAC-Seq	Dox. Treated Fibroblasts – B/I/T (B/I/T vs B/I)	Union of All Fibroblast ATAC-Seq Peaks	GO:0070316	regulation of G0 to G1 transition	0.696	106	21.562	15	0.001	0.142	5	7	8	0.961	1	GO Biological Process
Fibroblast ATAC-Seq	Dox. Treated Fibroblasts – B/I/T (B/I/T vs B/I)	Union of All Fibroblast ATAC-Seq Peaks	GO:1900408	negative regulation of cellular response to oxidative stress	0.696	106	21.562	15	0.001	0.142	5	8	8	0.961	1	GO Biological Process
Fibroblast ATAC-Seq	Dox. Treated Fibroblasts – B/I/T (B/I/T vs B/I)	Union of All Fibroblast ATAC-Seq Peaks	GO:0021936	regulation of cerebellar granule cell precursor proliferation	0.776	209	42.514	33	0.002	0.158	8	12	13	0.961	1	GO Biological Process
Fibroblast ATAC-Seq	Dox. Treated Fibroblasts – B/I/T (B/I/T vs B/I)	Union of All Fibroblast ATAC-Seq Peaks	GO:0071503	response to heparin	0.76	181	36.818	28	0.001	0.155	3	5	5	0.961	1	GO Biological Process
Fibroblast ATAC-Seq	Dox. Treated Fibroblasts – B/I/T (B/I/T vs B/I)	Union of All Fibroblast ATAC-Seq Peaks	GO:0006402	mRNA catabolic process	0.888	897	182.462	162	0.008	0.181	56	69	69	0.961	1	GO Biological Process
Fibroblast ATAC-Seq	Dox. Treated Fibroblasts – B/I/T (B/I/T vs B/I)	Union of All Fibroblast ATAC-Seq Peaks	GO:0043508	negative regulation of JUN kinase activity	0.749	164	33.36	25	0.001	0.152	8	11	12	0.961	1	GO Biological Process
Fibroblast ATAC-Seq	Dox. Treated Fibroblasts – B/I/T (B/I/T vs B/I)	Union of All Fibroblast ATAC-Seq Peaks	GO:0000432	positive regulation of transcription from RNA polymerase II promoter by glucose	0.647	76	15.459	10	0	0.132	3	3	3	0.961	1	GO Biological Process
Fibroblast ATAC-Seq	Dox. Treated Fibroblasts – B/I/T (B/I/T vs B/I)	Union of All Fibroblast ATAC-Seq Peaks	GO:0045588	positive regulation of gamma-delta T cell differentiation	0.647	76	15.459	10	0	0.132	4	6	6	0.961	1	GO Biological Process
Fibroblast ATAC-Seq	Dox. Treated Fibroblasts – B/I/T (B/I/T vs B/I)	Union of All Fibroblast ATAC-Seq Peaks	GO:0090101	negative regulation of transmembrane receptor protein serine/threonine kinase signaling pathway	0.908	1343	273.185	248	0.012	0.185	54	76	76	0.961	1	GO Biological Process
Fibroblast ATAC-Seq	Dox. Treated Fibroblasts – B/I/T (B/I/T vs B/I)	Union of All Fibroblast ATAC-Seq Peaks	GO:0046700	heterocycle catabolic process	0.953	5067	1030.7	982	0.047	0.194	370	532	556	0.961	1	GO Biological Process
Fibroblast ATAC-Seq	Dox. Treated Fibroblasts – B/I/T (B/I/T vs B/I)	Union of All Fibroblast ATAC-Seq Peaks	GO:0042552	myelination	0.897	1069	217.45	195	0.009	0.182	55	71	72	0.962	1	GO Biological Process
Fibroblast ATAC-Seq	Dox. Treated Fibroblasts – B/I/T (B/I/T vs B/I)	Union of All Fibroblast ATAC-Seq Peaks	GO:0050671	positive regulation of lymphocyte proliferation	0.911	1436	292.103	266	0.013	0.185	61	94	98	0.962	1	GO Biological Process
Fibroblast ATAC-Seq	Dox. Treated Fibroblasts – B/I/T (B/I/T vs B/I)	Union of All Fibroblast ATAC-Seq Peaks	GO:0002707	negative regulation of lymphocyte mediated immunity	0.708	118	24.003	17	0.001	0.144	9	15	16	0.962	1	GO Biological Process
Fibroblast ATAC-Seq	Dox. Treated Fibroblasts – B/I/T (B/I/T vs B/I)	Union of All Fibroblast ATAC-Seq Peaks	GO:0030432	peristalsis	0.708	118	24.003	17	0.001	0.144	4	8	9	0.962	1	GO Biological Process
Fibroblast ATAC-Seq	Dox. Treated Fibroblasts – B/I/T (B/I/T vs B/I)	Union of All Fibroblast ATAC-Seq Peaks	GO:0090100	positive regulation of transmembrane receptor protein serine/threonine kinase signaling pathway	0.903	1209	245.928	222	0.011	0.184	49	66	67	0.962	1	GO Biological Process
Fibroblast ATAC-Seq	Dox. Treated Fibroblasts – B/I/T (B/I/T vs B/I)	Union of All Fibroblast ATAC-Seq Peaks	GO:0001759	organ induction	0.832	390	79.331	66	0.003	0.169	14	19	19	0.962	1	GO Biological Process
Fibroblast ATAC-Seq	Dox. Treated Fibroblasts – B/I/T (B/I/T vs B/I)	Union of All Fibroblast ATAC-Seq Peaks	GO:0032735	positive regulation of interleukin-12 production	0.817	325	66.11	54	0.003	0.166	14	19	22	0.962	1	GO Biological Process
Fibroblast ATAC-Seq	Dox. Treated Fibroblasts – B/I/T (B/I/T vs B/I)	Union of All Fibroblast ATAC-Seq Peaks	GO:1901863	positive regulation of muscle tissue development	0.826	363	73.839	61	0.003	0.168	14	15	15	0.962	1	GO Biological Process
Fibroblast ATAC-Seq	Dox. Treated Fibroblasts – B/I/T (B/I/T vs B/I)	Union of All Fibroblast ATAC-Seq Peaks	GO:0050772	positive regulation of axonogenesis	0.868	651	132.423	115	0.005	0.177	35	40	41	0.962	1	GO Biological Process
Fibroblast ATAC-Seq	Dox. Treated Fibroblasts – B/I/T (B/I/T vs B/I)	Union of All Fibroblast ATAC-Seq Peaks	GO:0051347	positive regulation of transferase activity	0.951	4806	977.608	930	0.044	0.194	247	323	332	0.962	1	GO Biological Process
Fibroblast ATAC-Seq	Dox. Treated Fibroblasts – B/I/T (B/I/T vs B/I)	Union of All Fibroblast ATAC-Seq Peaks	GO:0032729	positive regulation of interferon-gamma production	0.844	460	93.57	79	0.004	0.172	22	35	37	0.962	1	GO Biological Process
Fibroblast ATAC-Seq	Dox. Treated Fibroblasts – B/I/T (B/I/T vs B/I)	Union of All Fibroblast ATAC-Seq Peaks	GO:0002755	MyD88-dependent toll-like receptor signaling pathway	0.762	187	38.038	29	0.001	0.155	12	13	15	0.962	1	GO Biological Process
Fibroblast ATAC-Seq	Dox. Treated Fibroblasts – B/I/T (B/I/T vs B/I)	Union of All Fibroblast ATAC-Seq Peaks	GO:0009208	pyrimidine ribonucleoside triphosphate metabolic process	0.714	124	25.223	18	0.001	0.145	11	20	20	0.962	1	GO Biological Process
Fibroblast ATAC-Seq	Dox. Treated Fibroblasts – B/I/T (B/I/T vs B/I)	Union of All Fibroblast ATAC-Seq Peaks	GO:0032926	negative regulation of activin receptor signaling pathway	0.714	124	25.223	18	0.001	0.145	7	12	12	0.962	1	GO Biological Process
Fibroblast ATAC-Seq	Dox. Treated Fibroblasts – B/I/T (B/I/T vs B/I)	Union of All Fibroblast ATAC-Seq Peaks	GO:0060529	squamous basal epithelial stem cell differentiation involved in prostate gland acinus development	0.714	124	25.223	18	0.001	0.145	2	2	2	0.962	1	GO Biological Process
Fibroblast ATAC-Seq	Dox. Treated Fibroblasts – B/I/T (B/I/T vs B/I)	Union of All Fibroblast ATAC-Seq Peaks	GO:0090192	regulation of glomerulus development	0.714	124	25.223	18	0.001	0.145	7	10	10	0.962	1	GO Biological Process
Fibroblast ATAC-Seq	Dox. Treated Fibroblasts – B/I/T (B/I/T vs B/I)	Union of All Fibroblast ATAC-Seq Peaks	GO:0009109	coenzyme catabolic process	0.632	70	14.239	9	0	0.129	7	9	9	0.962	1	GO Biological Process
Fibroblast ATAC-Seq	Dox. Treated Fibroblasts – B/I/T (B/I/T vs B/I)	Union of All Fibroblast ATAC-Seq Peaks	GO:0010508	positive regulation of autophagy	0.805	287	58.38	47	0.002	0.164	20	23	24	0.962	1	GO Biological Process
Fibroblast ATAC-Seq	Dox. Treated Fibroblasts – B/I/T (B/I/T vs B/I)	Union of All Fibroblast ATAC-Seq Peaks	GO:0090175	regulation of establishment of planar polarity	0.822	347	70.585	58	0.003	0.167	16	21	21	0.962	1	GO Biological Process
Fibroblast ATAC-Seq	Dox. Treated Fibroblasts – B/I/T (B/I/T vs B/I)	Union of All Fibroblast ATAC-Seq Peaks	GO:0006694	steroid biosynthetic process	0.883	830	168.834	149	0.007	0.18	55	83	94	0.962	1	GO Biological Process
Fibroblast ATAC-Seq	Dox. Treated Fibroblasts – B/I/T (B/I/T vs B/I)	Union of All Fibroblast ATAC-Seq Peaks	GO:0007625	grooming behavior	0.739	153	31.122	23	0.001	0.15	9	14	15	0.962	1	GO Biological Process
Fibroblast ATAC-Seq	Dox. Treated Fibroblasts – B/I/T (B/I/T vs B/I)	Union of All Fibroblast ATAC-Seq Peaks	GO:0032108	negative regulation of response to nutrient levels	0.739	153	31.122	23	0.001	0.15	12	17	17	0.962	1	GO Biological Process
Fibroblast ATAC-Seq	Dox. Treated Fibroblasts – B/I/T (B/I/T vs B/I)	Union of All Fibroblast ATAC-Seq Peaks	GO:0045625	regulation of T-helper 1 cell differentiation	0.739	153	31.122	23	0.001	0.15	5	10	11	0.962	1	GO Biological Process
Fibroblast ATAC-Seq	Dox. Treated Fibroblasts – B/I/T (B/I/T vs B/I)	Union of All Fibroblast ATAC-Seq Peaks	GO:0071624	positive regulation of granulocyte chemotaxis	0.739	153	31.122	23	0.001	0.15	10	15	17	0.962	1	GO Biological Process
Fibroblast ATAC-Seq	Dox. Treated Fibroblasts – B/I/T (B/I/T vs B/I)	Union of All Fibroblast ATAC-Seq Peaks	GO:0060760	positive regulation of response to cytokine stimulus	0.789	243	49.43	39	0.002	0.16	15	19	19	0.963	1	GO Biological Process
Fibroblast ATAC-Seq	Dox. Treated Fibroblasts – B/I/T (B/I/T vs B/I)	Union of All Fibroblast ATAC-Seq Peaks	GO:0010870	positive regulation of receptor biosynthetic process	0.578	51	10.374	6	0	0.118	5	5	6	0.963	1	GO Biological Process
Fibroblast ATAC-Seq	Dox. Treated Fibroblasts – B/I/T (B/I/T vs B/I)	Union of All Fibroblast ATAC-Seq Peaks	GO:0042977	activation of JAK2 kinase activity	0.578	51	10.374	6	0	0.118	2	2	2	0.963	1	GO Biological Process
Fibroblast ATAC-Seq	Dox. Treated Fibroblasts – B/I/T (B/I/T vs B/I)	Union of All Fibroblast ATAC-Seq Peaks	GO:0043615	astrocyte cell migration	0.578	51	10.374	6	0	0.118	3	5	5	0.963	1	GO Biological Process
Fibroblast ATAC-Seq	Dox. Treated Fibroblasts – B/I/T (B/I/T vs B/I)	Union of All Fibroblast ATAC-Seq Peaks	GO:1900121	negative regulation of receptor binding	0.578	51	10.374	6	0	0.118	3	4	4	0.963	1	GO Biological Process
Fibroblast ATAC-Seq	Dox. Treated Fibroblasts – B/I/T (B/I/T vs B/I)	Union of All Fibroblast ATAC-Seq Peaks	GO:0051258	protein polymerization	0.84	439	89.299	75	0.004	0.171	35	50	53	0.963	1	GO Biological Process
Fibroblast ATAC-Seq	Dox. Treated Fibroblasts – B/I/T (B/I/T vs B/I)	Union of All Fibroblast ATAC-Seq Peaks	GO:0019882	antigen processing and presentation	0.817	331	67.33	55	0.003	0.166	33	71	81	0.963	1	GO Biological Process
Fibroblast ATAC-Seq	Dox. Treated Fibroblasts – B/I/T (B/I/T vs B/I)	Union of All Fibroblast ATAC-Seq Peaks	GO:0006650	glycerophospholipid metabolic process	0.919	1802	366.552	337	0.016	0.187	120	158	161	0.963	1	GO Biological Process
Fibroblast ATAC-Seq	Dox. Treated Fibroblasts – B/I/T (B/I/T vs B/I)	Union of All Fibroblast ATAC-Seq Peaks	GO:0032200	telomere organization	0.819	342	69.568	57	0.003	0.167	25	36	39	0.963	1	GO Biological Process
Fibroblast ATAC-Seq	Dox. Treated Fibroblasts – B/I/T (B/I/T vs B/I)	Union of All Fibroblast ATAC-Seq Peaks	GO:0000958	mitochondrial mRNA catabolic process	0.427	23	4.679	2	0	0.087	1	2	2	0.963	1	GO Biological Process
Fibroblast ATAC-Seq	Dox. Treated Fibroblasts – B/I/T (B/I/T vs B/I)	Union of All Fibroblast ATAC-Seq Peaks	GO:0000962	positive regulation of mitochondrial RNA catabolic process	0.427	23	4.679	2	0	0.087	1	2	2	0.963	1	GO Biological Process
Fibroblast ATAC-Seq	Dox. Treated Fibroblasts – B/I/T (B/I/T vs B/I)	Union of All Fibroblast ATAC-Seq Peaks	GO:0002033	vasodilation by angiotensin involved in regulation of systemic arterial blood pressure	0.427	23	4.679	2	0	0.087	2	2	2	0.963	1	GO Biological Process
Fibroblast ATAC-Seq	Dox. Treated Fibroblasts – B/I/T (B/I/T vs B/I)	Union of All Fibroblast ATAC-Seq Peaks	GO:0003273	cell migration involved in endocardial cushion formation	0.427	23	4.679	2	0	0.087	2	3	3	0.963	1	GO Biological Process
Fibroblast ATAC-Seq	Dox. Treated Fibroblasts – B/I/T (B/I/T vs B/I)	Union of All Fibroblast ATAC-Seq Peaks	GO:0010756	positive regulation of plasminogen activation	0.427	23	4.679	2	0	0.087	2	4	4	0.963	1	GO Biological Process
Fibroblast ATAC-Seq	Dox. Treated Fibroblasts – B/I/T (B/I/T vs B/I)	Union of All Fibroblast ATAC-Seq Peaks	GO:0015874	norepinephrine transport	0.427	23	4.679	2	0	0.087	1	2	2	0.963	1	GO Biological Process
Fibroblast ATAC-Seq	Dox. Treated Fibroblasts – B/I/T (B/I/T vs B/I)	Union of All Fibroblast ATAC-Seq Peaks	GO:0034080	CENP-A containing nucleosome assembly at centromere	0.427	23	4.679	2	0	0.087	2	4	4	0.963	1	GO Biological Process
Fibroblast ATAC-Seq	Dox. Treated Fibroblasts – B/I/T (B/I/T vs B/I)	Union of All Fibroblast ATAC-Seq Peaks	GO:0060375	regulation of mast cell differentiation	0.427	23	4.679	2	0	0.087	2	3	3	0.963	1	GO Biological Process
Fibroblast ATAC-Seq	Dox. Treated Fibroblasts – B/I/T (B/I/T vs B/I)	Union of All Fibroblast ATAC-Seq Peaks	GO:2000812	regulation of barbed-end actin filament capping	0.427	23	4.679	2	0	0.087	1	1	1	0.963	1	GO Biological Process
Fibroblast ATAC-Seq	Dox. Treated Fibroblasts – B/I/T (B/I/T vs B/I)	Union of All Fibroblast ATAC-Seq Peaks	GO:0042439	ethanolamine-containing compound metabolic process	0.828	380	77.297	64	0.003	0.168	27	41	42	0.963	1	GO Biological Process
Fibroblast ATAC-Seq	Dox. Treated Fibroblasts – B/I/T (B/I/T vs B/I)	Union of All Fibroblast ATAC-Seq Peaks	GO:0003221	right ventricular cardiac muscle tissue morphogenesis	0.615	64	13.018	8	0	0.125	1	2	2	0.963	1	GO Biological Process
Fibroblast ATAC-Seq	Dox. Treated Fibroblasts – B/I/T (B/I/T vs B/I)	Union of All Fibroblast ATAC-Seq Peaks	GO:0038028	insulin receptor signaling pathway via phosphatidylinositol 3-kinase cascade	0.615	64	13.018	8	0	0.125	2	3	3	0.963	1	GO Biological Process
Fibroblast ATAC-Seq	Dox. Treated Fibroblasts – B/I/T (B/I/T vs B/I)	Union of All Fibroblast ATAC-Seq Peaks	GO:0045026	plasma membrane fusion	0.615	64	13.018	8	0	0.125	4	8	11	0.963	1	GO Biological Process
Fibroblast ATAC-Seq	Dox. Treated Fibroblasts – B/I/T (B/I/T vs B/I)	Union of All Fibroblast ATAC-Seq Peaks	GO:0072236	metanephric loop of Henle development	0.615	64	13.018	8	0	0.125	4	6	6	0.963	1	GO Biological Process
Fibroblast ATAC-Seq	Dox. Treated Fibroblasts – B/I/T (B/I/T vs B/I)	Union of All Fibroblast ATAC-Seq Peaks	GO:2001236	regulation of extrinsic apoptotic signaling pathway	0.931	2492	506.908	472	0.022	0.189	107	137	140	0.964	1	GO Biological Process
Fibroblast ATAC-Seq	Dox. Treated Fibroblasts – B/I/T (B/I/T vs B/I)	Union of All Fibroblast ATAC-Seq Peaks	GO:0006664	glycolipid metabolic process	0.85	509	103.538	88	0.004	0.173	36	63	64	0.964	1	GO Biological Process
Fibroblast ATAC-Seq	Dox. Treated Fibroblasts – B/I/T (B/I/T vs B/I)	Union of All Fibroblast ATAC-Seq Peaks	GO:0022900	electron transport chain	0.785	238	48.413	38	0.002	0.16	22	33	41	0.964	1	GO Biological Process
Fibroblast ATAC-Seq	Dox. Treated Fibroblasts – B/I/T (B/I/T vs B/I)	Union of All Fibroblast ATAC-Seq Peaks	GO:0060538	skeletal muscle organ development	0.922	1931	392.793	362	0.017	0.187	91	127	129	0.964	1	GO Biological Process
Fibroblast ATAC-Seq	Dox. Treated Fibroblasts – B/I/T (B/I/T vs B/I)	Union of All Fibroblast ATAC-Seq Peaks	GO:0002088	lens development in camera-type eye	0.885	894	181.852	161	0.008	0.18	39	59	63	0.964	1	GO Biological Process
Fibroblast ATAC-Seq	Dox. Treated Fibroblasts – B/I/T (B/I/T vs B/I)	Union of All Fibroblast ATAC-Seq Peaks	GO:0061032	visceral serous pericardium development	0.745	165	33.563	25	0.001	0.152	6	7	9	0.964	1	GO Biological Process
Fibroblast ATAC-Seq	Dox. Treated Fibroblasts – B/I/T (B/I/T vs B/I)	Union of All Fibroblast ATAC-Seq Peaks	GO:0019471	4-hydroxyproline metabolic process	0.673	95	19.324	13	0.001	0.137	6	7	7	0.964	1	GO Biological Process
Fibroblast ATAC-Seq	Dox. Treated Fibroblasts – B/I/T (B/I/T vs B/I)	Union of All Fibroblast ATAC-Seq Peaks	GO:0048745	smooth muscle tissue development	0.857	568	115.539	99	0.005	0.174	16	20	20	0.964	1	GO Biological Process
Fibroblast ATAC-Seq	Dox. Treated Fibroblasts – B/I/T (B/I/T vs B/I)	Union of All Fibroblast ATAC-Seq Peaks	GO:0070244	negative regulation of thymocyte apoptotic process	0.689	107	21.765	15	0.001	0.14	4	7	7	0.965	1	GO Biological Process
Fibroblast ATAC-Seq	Dox. Treated Fibroblasts – B/I/T (B/I/T vs B/I)	Union of All Fibroblast ATAC-Seq Peaks	GO:0044403	symbiosis, encompassing mutualism through parasitism	0.89	983	199.956	178	0.008	0.181	68	98	101	0.965	1	GO Biological Process
Fibroblast ATAC-Seq	Dox. Treated Fibroblasts – B/I/T (B/I/T vs B/I)	Union of All Fibroblast ATAC-Seq Peaks	GO:0043281	regulation of cysteine-type endopeptidase activity involved in apoptotic process	0.925	2126	432.458	400	0.019	0.188	106	149	153	0.965	1	GO Biological Process
Fibroblast ATAC-Seq	Dox. Treated Fibroblasts – B/I/T (B/I/T vs B/I)	Union of All Fibroblast ATAC-Seq Peaks	GO:0033081	regulation of T cell differentiation in thymus	0.795	266	54.108	43	0.002	0.162	11	20	22	0.965	1	GO Biological Process
Fibroblast ATAC-Seq	Dox. Treated Fibroblasts – B/I/T (B/I/T vs B/I)	Union of All Fibroblast ATAC-Seq Peaks	GO:0090179	planar cell polarity pathway involved in neural tube closure	0.795	266	54.108	43	0.002	0.162	10	13	13	0.965	1	GO Biological Process
Fibroblast ATAC-Seq	Dox. Treated Fibroblasts – B/I/T (B/I/T vs B/I)	Union of All Fibroblast ATAC-Seq Peaks	GO:0014003	oligodendrocyte development	0.838	440	89.502	75	0.004	0.17	20	31	32	0.965	1	GO Biological Process
Fibroblast ATAC-Seq	Dox. Treated Fibroblasts – B/I/T (B/I/T vs B/I)	Union of All Fibroblast ATAC-Seq Peaks	GO:0030850	prostate gland development	0.895	1082	220.094	197	0.009	0.182	31	39	39	0.965	1	GO Biological Process
Fibroblast ATAC-Seq	Dox. Treated Fibroblasts – B/I/T (B/I/T vs B/I)	Union of All Fibroblast ATAC-Seq Peaks	GO:0021610	facial nerve morphogenesis	0.696	113	22.986	16	0.001	0.142	4	5	6	0.965	1	GO Biological Process
Fibroblast ATAC-Seq	Dox. Treated Fibroblasts – B/I/T (B/I/T vs B/I)	Union of All Fibroblast ATAC-Seq Peaks	GO:0045989	positive regulation of striated muscle contraction	0.696	113	22.986	16	0.001	0.142	4	7	8	0.965	1	GO Biological Process
Fibroblast ATAC-Seq	Dox. Treated Fibroblasts – B/I/T (B/I/T vs B/I)	Union of All Fibroblast ATAC-Seq Peaks	GO:0001505	regulation of neurotransmitter levels	0.871	711	144.627	126	0.006	0.177	47	80	85	0.965	1	GO Biological Process
Fibroblast ATAC-Seq	Dox. Treated Fibroblasts – B/I/T (B/I/T vs B/I)	Union of All Fibroblast ATAC-Seq Peaks	GO:0044270	cellular nitrogen compound catabolic process	0.952	5078	1032.94	983	0.047	0.194	370	531	555	0.965	1	GO Biological Process
Fibroblast ATAC-Seq	Dox. Treated Fibroblasts – B/I/T (B/I/T vs B/I)	Union of All Fibroblast ATAC-Seq Peaks	GO:0022605	oogenesis stage	0.652	83	16.883	11	0.001	0.133	2	3	4	0.965	1	GO Biological Process
Fibroblast ATAC-Seq	Dox. Treated Fibroblasts – B/I/T (B/I/T vs B/I)	Union of All Fibroblast ATAC-Seq Peaks	GO:0032623	interleukin-2 production	0.652	83	16.883	11	0.001	0.133	2	5	5	0.965	1	GO Biological Process
Fibroblast ATAC-Seq	Dox. Treated Fibroblasts – B/I/T (B/I/T vs B/I)	Union of All Fibroblast ATAC-Seq Peaks	GO:0032095	regulation of response to food	0.747	171	34.784	26	0.001	0.152	10	13	14	0.965	1	GO Biological Process
Fibroblast ATAC-Seq	Dox. Treated Fibroblasts – B/I/T (B/I/T vs B/I)	Union of All Fibroblast ATAC-Seq Peaks	GO:0021561	facial nerve development	0.702	119	24.206	17	0.001	0.143	5	6	7	0.965	1	GO Biological Process
Fibroblast ATAC-Seq	Dox. Treated Fibroblasts – B/I/T (B/I/T vs B/I)	Union of All Fibroblast ATAC-Seq Peaks	GO:0072376	protein activation cascade	0.767	205	41.7	32	0.002	0.156	21	40	45	0.965	1	GO Biological Process
Fibroblast ATAC-Seq	Dox. Treated Fibroblasts – B/I/T (B/I/T vs B/I)	Union of All Fibroblast ATAC-Seq Peaks	GO:0006620	posttranslational protein targeting to membrane	0.593	58	11.798	7	0	0.121	3	6	6	0.965	1	GO Biological Process
Fibroblast ATAC-Seq	Dox. Treated Fibroblasts – B/I/T (B/I/T vs B/I)	Union of All Fibroblast ATAC-Seq Peaks	GO:0044206	UMP salvage	0.593	58	11.798	7	0	0.121	5	6	6	0.965	1	GO Biological Process
Fibroblast ATAC-Seq	Dox. Treated Fibroblasts – B/I/T (B/I/T vs B/I)	Union of All Fibroblast ATAC-Seq Peaks	GO:0045062	extrathymic T cell selection	0.593	58	11.798	7	0	0.121	1	1	1	0.965	1	GO Biological Process
Fibroblast ATAC-Seq	Dox. Treated Fibroblasts – B/I/T (B/I/T vs B/I)	Union of All Fibroblast ATAC-Seq Peaks	GO:0050849	negative regulation of calcium-mediated signaling	0.517	38	7.73	4	0	0.105	2	4	4	0.965	1	GO Biological Process
Fibroblast ATAC-Seq	Dox. Treated Fibroblasts – B/I/T (B/I/T vs B/I)	Union of All Fibroblast ATAC-Seq Peaks	GO:0060431	primary lung bud formation	0.517	38	7.73	4	0	0.105	2	2	2	0.965	1	GO Biological Process
Fibroblast ATAC-Seq	Dox. Treated Fibroblasts – B/I/T (B/I/T vs B/I)	Union of All Fibroblast ATAC-Seq Peaks	GO:0045117	azole transport	0.708	125	25.427	18	0.001	0.144	9	11	11	0.966	1	GO Biological Process
Fibroblast ATAC-Seq	Dox. Treated Fibroblasts – B/I/T (B/I/T vs B/I)	Union of All Fibroblast ATAC-Seq Peaks	GO:0060979	vasculogenesis involved in coronary vascular morphogenesis	0.819	354	72.009	59	0.003	0.167	12	12	14	0.966	1	GO Biological Process
Fibroblast ATAC-Seq	Dox. Treated Fibroblasts – B/I/T (B/I/T vs B/I)	Union of All Fibroblast ATAC-Seq Peaks	GO:0035986	senescence-associated heterochromatin focus assembly	0.638	77	15.663	10	0	0.13	2	3	3	0.966	1	GO Biological Process
Fibroblast ATAC-Seq	Dox. Treated Fibroblasts – B/I/T (B/I/T vs B/I)	Union of All Fibroblast ATAC-Seq Peaks	GO:0060252	positive regulation of glial cell proliferation	0.638	77	15.663	10	0	0.13	4	6	6	0.966	1	GO Biological Process
Fibroblast ATAC-Seq	Dox. Treated Fibroblasts – B/I/T (B/I/T vs B/I)	Union of All Fibroblast ATAC-Seq Peaks	GO:0090402	oncogene-induced cell senescence	0.638	77	15.663	10	0	0.13	2	3	3	0.966	1	GO Biological Process
Fibroblast ATAC-Seq	Dox. Treated Fibroblasts – B/I/T (B/I/T vs B/I)	Union of All Fibroblast ATAC-Seq Peaks	GO:1900164	nodal signaling pathway involved in determination of lateral mesoderm left/right asymmetry	0.638	77	15.663	10	0	0.13	3	4	4	0.966	1	GO Biological Process
Fibroblast ATAC-Seq	Dox. Treated Fibroblasts – B/I/T (B/I/T vs B/I)	Union of All Fibroblast ATAC-Seq Peaks	GO:0034612	response to tumor necrosis factor	0.887	937	190.599	169	0.008	0.18	53	75	77	0.966	1	GO Biological Process
Fibroblast ATAC-Seq	Dox. Treated Fibroblasts – B/I/T (B/I/T vs B/I)	Union of All Fibroblast ATAC-Seq Peaks	GO:0030199	collagen fibril organization	0.873	738	150.12	131	0.006	0.178	29	38	40	0.966	1	GO Biological Process
Fibroblast ATAC-Seq	Dox. Treated Fibroblasts – B/I/T (B/I/T vs B/I)	Union of All Fibroblast ATAC-Seq Peaks	GO:0046622	positive regulation of organ growth	0.76	194	39.462	30	0.001	0.155	7	13	13	0.966	1	GO Biological Process
Fibroblast ATAC-Seq	Dox. Treated Fibroblasts – B/I/T (B/I/T vs B/I)	Union of All Fibroblast ATAC-Seq Peaks	GO:0002518	lymphocyte chemotaxis across high endothelial venule	0.476	31	6.306	3	0	0.097	1	2	2	0.966	1	GO Biological Process
Fibroblast ATAC-Seq	Dox. Treated Fibroblasts – B/I/T (B/I/T vs B/I)	Union of All Fibroblast ATAC-Seq Peaks	GO:0003162	atrioventricular node development	0.476	31	6.306	3	0	0.097	2	3	3	0.966	1	GO Biological Process
Fibroblast ATAC-Seq	Dox. Treated Fibroblasts – B/I/T (B/I/T vs B/I)	Union of All Fibroblast ATAC-Seq Peaks	GO:0007468	regulation of rhodopsin gene expression	0.476	31	6.306	3	0	0.097	1	2	3	0.966	1	GO Biological Process
Fibroblast ATAC-Seq	Dox. Treated Fibroblasts – B/I/T (B/I/T vs B/I)	Union of All Fibroblast ATAC-Seq Peaks	GO:0010813	neuropeptide catabolic process	0.476	31	6.306	3	0	0.097	2	2	2	0.966	1	GO Biological Process
Fibroblast ATAC-Seq	Dox. Treated Fibroblasts – B/I/T (B/I/T vs B/I)	Union of All Fibroblast ATAC-Seq Peaks	GO:0010988	regulation of low-density lipoprotein particle clearance	0.476	31	6.306	3	0	0.097	3	5	5	0.966	1	GO Biological Process
Fibroblast ATAC-Seq	Dox. Treated Fibroblasts – B/I/T (B/I/T vs B/I)	Union of All Fibroblast ATAC-Seq Peaks	GO:0045950	negative regulation of mitotic recombination	0.476	31	6.306	3	0	0.097	2	2	3	0.966	1	GO Biological Process
Fibroblast ATAC-Seq	Dox. Treated Fibroblasts – B/I/T (B/I/T vs B/I)	Union of All Fibroblast ATAC-Seq Peaks	GO:0060459	left lung development	0.476	31	6.306	3	0	0.097	2	4	4	0.966	1	GO Biological Process
Fibroblast ATAC-Seq	Dox. Treated Fibroblasts – B/I/T (B/I/T vs B/I)	Union of All Fibroblast ATAC-Seq Peaks	GO:0071205	protein localization to juxtaparanode region of axon	0.476	31	6.306	3	0	0.097	1	4	4	0.966	1	GO Biological Process
Fibroblast ATAC-Seq	Dox. Treated Fibroblasts – B/I/T (B/I/T vs B/I)	Union of All Fibroblast ATAC-Seq Peaks	GO:0071492	cellular response to UV-A	0.476	31	6.306	3	0	0.097	2	2	2	0.966	1	GO Biological Process
Fibroblast ATAC-Seq	Dox. Treated Fibroblasts – B/I/T (B/I/T vs B/I)	Union of All Fibroblast ATAC-Seq Peaks	GO:2000019	negative regulation of male gonad development	0.476	31	6.306	3	0	0.097	2	2	2	0.966	1	GO Biological Process
Fibroblast ATAC-Seq	Dox. Treated Fibroblasts – B/I/T (B/I/T vs B/I)	Union of All Fibroblast ATAC-Seq Peaks	GO:2000564	regulation of CD8-positive, alpha-beta T cell proliferation	0.476	31	6.306	3	0	0.097	1	2	2	0.966	1	GO Biological Process
Fibroblast ATAC-Seq	Dox. Treated Fibroblasts – B/I/T (B/I/T vs B/I)	Union of All Fibroblast ATAC-Seq Peaks	GO:0032792	negative regulation of CREB transcription factor activity	0.546	45	9.154	5	0	0.111	1	3	3	0.966	1	GO Biological Process
Fibroblast ATAC-Seq	Dox. Treated Fibroblasts – B/I/T (B/I/T vs B/I)	Union of All Fibroblast ATAC-Seq Peaks	GO:0072655	establishment of protein localization to mitochondrion	0.835	430	87.468	73	0.003	0.17	25	36	36	0.966	1	GO Biological Process
Fibroblast ATAC-Seq	Dox. Treated Fibroblasts – B/I/T (B/I/T vs B/I)	Union of All Fibroblast ATAC-Seq Peaks	GO:0042036	negative regulation of cytokine biosynthetic process	0.814	338	68.754	56	0.003	0.166	15	21	22	0.966	1	GO Biological Process
Fibroblast ATAC-Seq	Dox. Treated Fibroblasts – B/I/T (B/I/T vs B/I)	Union of All Fibroblast ATAC-Seq Peaks	GO:0006706	steroid catabolic process	0.737	160	32.546	24	0.001	0.15	8	16	16	0.966	1	GO Biological Process
Fibroblast ATAC-Seq	Dox. Treated Fibroblasts – B/I/T (B/I/T vs B/I)	Union of All Fibroblast ATAC-Seq Peaks	GO:0006661	phosphatidylinositol biosynthetic process	0.861	617	125.507	108	0.005	0.175	41	56	57	0.966	1	GO Biological Process
Fibroblast ATAC-Seq	Dox. Treated Fibroblasts – B/I/T (B/I/T vs B/I)	Union of All Fibroblast ATAC-Seq Peaks	GO:0061428	negative regulation of transcription from RNA polymerase II promoter in response to hypoxia	0.623	71	14.442	9	0	0.127	2	2	2	0.966	1	GO Biological Process
Fibroblast ATAC-Seq	Dox. Treated Fibroblasts – B/I/T (B/I/T vs B/I)	Union of All Fibroblast ATAC-Seq Peaks	GO:0030201	heparan sulfate proteoglycan metabolic process	0.84	468	95.198	80	0.004	0.171	18	24	24	0.967	1	GO Biological Process
Fibroblast ATAC-Seq	Dox. Treated Fibroblasts – B/I/T (B/I/T vs B/I)	Union of All Fibroblast ATAC-Seq Peaks	GO:0006366	transcription from RNA polymerase II promoter	0.932	2705	550.235	513	0.024	0.19	140	182	187	0.967	1	GO Biological Process
Fibroblast ATAC-Seq	Dox. Treated Fibroblasts – B/I/T (B/I/T vs B/I)	Union of All Fibroblast ATAC-Seq Peaks	GO:0003306	Wnt receptor signaling pathway involved in heart development	0.74	166	33.767	25	0.001	0.151	5	6	6	0.967	1	GO Biological Process
Fibroblast ATAC-Seq	Dox. Treated Fibroblasts – B/I/T (B/I/T vs B/I)	Union of All Fibroblast ATAC-Seq Peaks	GO:0002339	B cell selection	0.328	15	3.051	1	0	0.067	1	3	3	0.967	1	GO Biological Process
Fibroblast ATAC-Seq	Dox. Treated Fibroblasts – B/I/T (B/I/T vs B/I)	Union of All Fibroblast ATAC-Seq Peaks	GO:0006704	glucocorticoid biosynthetic process	0.328	15	3.051	1	0	0.067	1	3	4	0.967	1	GO Biological Process
Fibroblast ATAC-Seq	Dox. Treated Fibroblasts – B/I/T (B/I/T vs B/I)	Union of All Fibroblast ATAC-Seq Peaks	GO:0009992	cellular water homeostasis	0.328	15	3.051	1	0	0.067	1	3	3	0.967	1	GO Biological Process
Fibroblast ATAC-Seq	Dox. Treated Fibroblasts – B/I/T (B/I/T vs B/I)	Union of All Fibroblast ATAC-Seq Peaks	GO:0019050	suppression by virus of host apoptotic process	0.328	15	3.051	1	0	0.067	1	2	2	0.967	1	GO Biological Process
Fibroblast ATAC-Seq	Dox. Treated Fibroblasts – B/I/T (B/I/T vs B/I)	Union of All Fibroblast ATAC-Seq Peaks	GO:0035726	common myeloid progenitor cell proliferation	0.328	15	3.051	1	0	0.067	1	3	3	0.967	1	GO Biological Process
Fibroblast ATAC-Seq	Dox. Treated Fibroblasts – B/I/T (B/I/T vs B/I)	Union of All Fibroblast ATAC-Seq Peaks	GO:0036158	outer dynein arm assembly	0.328	15	3.051	1	0	0.067	1	4	4	0.967	1	GO Biological Process
Fibroblast ATAC-Seq	Dox. Treated Fibroblasts – B/I/T (B/I/T vs B/I)	Union of All Fibroblast ATAC-Seq Peaks	GO:0046596	regulation of viral entry into host cell	0.328	15	3.051	1	0	0.067	1	4	4	0.967	1	GO Biological Process
Fibroblast ATAC-Seq	Dox. Treated Fibroblasts – B/I/T (B/I/T vs B/I)	Union of All Fibroblast ATAC-Seq Peaks	GO:0048297	negative regulation of isotype switching to IgA isotypes	0.328	15	3.051	1	0	0.067	1	1	1	0.967	1	GO Biological Process
Fibroblast ATAC-Seq	Dox. Treated Fibroblasts – B/I/T (B/I/T vs B/I)	Union of All Fibroblast ATAC-Seq Peaks	GO:0060782	regulation of mesenchymal cell proliferation involved in prostate gland development	0.328	15	3.051	1	0	0.067	1	1	1	0.967	1	GO Biological Process
Fibroblast ATAC-Seq	Dox. Treated Fibroblasts – B/I/T (B/I/T vs B/I)	Union of All Fibroblast ATAC-Seq Peaks	GO:0060783	mesenchymal smoothened signaling pathway involved in prostate gland development	0.328	15	3.051	1	0	0.067	1	1	1	0.967	1	GO Biological Process
Fibroblast ATAC-Seq	Dox. Treated Fibroblasts – B/I/T (B/I/T vs B/I)	Union of All Fibroblast ATAC-Seq Peaks	GO:0061189	positive regulation of sclerotome development	0.328	15	3.051	1	0	0.067	1	1	1	0.967	1	GO Biological Process
Fibroblast ATAC-Seq	Dox. Treated Fibroblasts – B/I/T (B/I/T vs B/I)	Union of All Fibroblast ATAC-Seq Peaks	GO:0070294	renal sodium ion absorption	0.328	15	3.051	1	0	0.067	1	3	3	0.967	1	GO Biological Process
Fibroblast ATAC-Seq	Dox. Treated Fibroblasts – B/I/T (B/I/T vs B/I)	Union of All Fibroblast ATAC-Seq Peaks	GO:0072105	ureteric peristalsis	0.328	15	3.051	1	0	0.067	1	1	1	0.967	1	GO Biological Process
Fibroblast ATAC-Seq	Dox. Treated Fibroblasts – B/I/T (B/I/T vs B/I)	Union of All Fibroblast ATAC-Seq Peaks	GO:0072195	kidney smooth muscle cell differentiation	0.328	15	3.051	1	0	0.067	1	1	1	0.967	1	GO Biological Process
Fibroblast ATAC-Seq	Dox. Treated Fibroblasts – B/I/T (B/I/T vs B/I)	Union of All Fibroblast ATAC-Seq Peaks	GO:0080125	multicellular structure septum development	0.328	15	3.051	1	0	0.067	1	1	1	0.967	1	GO Biological Process
Fibroblast ATAC-Seq	Dox. Treated Fibroblasts – B/I/T (B/I/T vs B/I)	Union of All Fibroblast ATAC-Seq Peaks	GO:2000062	negative regulation of ureter smooth muscle cell differentiation	0.328	15	3.051	1	0	0.067	1	1	1	0.967	1	GO Biological Process
Fibroblast ATAC-Seq	Dox. Treated Fibroblasts – B/I/T (B/I/T vs B/I)	Union of All Fibroblast ATAC-Seq Peaks	GO:2000063	positive regulation of ureter smooth muscle cell differentiation	0.328	15	3.051	1	0	0.067	1	1	1	0.967	1	GO Biological Process
Fibroblast ATAC-Seq	Dox. Treated Fibroblasts – B/I/T (B/I/T vs B/I)	Union of All Fibroblast ATAC-Seq Peaks	GO:2000357	negative regulation of kidney smooth muscle cell differentiation	0.328	15	3.051	1	0	0.067	1	1	1	0.967	1	GO Biological Process
Fibroblast ATAC-Seq	Dox. Treated Fibroblasts – B/I/T (B/I/T vs B/I)	Union of All Fibroblast ATAC-Seq Peaks	GO:2000358	positive regulation of kidney smooth muscle cell differentiation	0.328	15	3.051	1	0	0.067	1	1	1	0.967	1	GO Biological Process
Fibroblast ATAC-Seq	Dox. Treated Fibroblasts – B/I/T (B/I/T vs B/I)	Union of All Fibroblast ATAC-Seq Peaks	GO:2000552	negative regulation of T-helper 2 cell cytokine production	0.328	15	3.051	1	0	0.067	1	1	1	0.967	1	GO Biological Process
Fibroblast ATAC-Seq	Dox. Treated Fibroblasts – B/I/T (B/I/T vs B/I)	Union of All Fibroblast ATAC-Seq Peaks	GO:0003321	positive regulation of blood pressure by epinephrine-norepinephrine	0.722	143	29.088	21	0.001	0.147	4	6	6	0.967	1	GO Biological Process
Fibroblast ATAC-Seq	Dox. Treated Fibroblasts – B/I/T (B/I/T vs B/I)	Union of All Fibroblast ATAC-Seq Peaks	GO:0006644	phospholipid metabolic process	0.927	2364	480.871	446	0.021	0.189	156	212	221	0.967	1	GO Biological Process
Fibroblast ATAC-Seq	Dox. Treated Fibroblasts – B/I/T (B/I/T vs B/I)	Union of All Fibroblast ATAC-Seq Peaks	GO:0060749	mammary gland alveolus development	0.842	479	97.435	82	0.004	0.171	18	23	23	0.967	1	GO Biological Process
Fibroblast ATAC-Seq	Dox. Treated Fibroblasts – B/I/T (B/I/T vs B/I)	Union of All Fibroblast ATAC-Seq Peaks	GO:0032943	mononuclear cell proliferation	0.868	697	141.78	123	0.006	0.176	33	50	53	0.967	1	GO Biological Process
Fibroblast ATAC-Seq	Dox. Treated Fibroblasts – B/I/T (B/I/T vs B/I)	Union of All Fibroblast ATAC-Seq Peaks	GO:2000116	regulation of cysteine-type endopeptidase activity	0.925	2196	446.697	413	0.02	0.188	109	153	158	0.967	1	GO Biological Process
Fibroblast ATAC-Seq	Dox. Treated Fibroblasts – B/I/T (B/I/T vs B/I)	Union of All Fibroblast ATAC-Seq Peaks	GO:0002698	negative regulation of immune effector process	0.865	676	137.508	119	0.006	0.176	33	58	60	0.968	1	GO Biological Process
Fibroblast ATAC-Seq	Dox. Treated Fibroblasts – B/I/T (B/I/T vs B/I)	Union of All Fibroblast ATAC-Seq Peaks	GO:0003310	pancreatic A cell differentiation	0.567	52	10.578	6	0	0.115	2	4	5	0.968	1	GO Biological Process
Fibroblast ATAC-Seq	Dox. Treated Fibroblasts – B/I/T (B/I/T vs B/I)	Union of All Fibroblast ATAC-Seq Peaks	GO:0009414	response to water deprivation	0.567	52	10.578	6	0	0.115	3	4	4	0.968	1	GO Biological Process
Fibroblast ATAC-Seq	Dox. Treated Fibroblasts – B/I/T (B/I/T vs B/I)	Union of All Fibroblast ATAC-Seq Peaks	GO:0042245	RNA repair	0.567	52	10.578	6	0	0.115	2	2	2	0.968	1	GO Biological Process
Fibroblast ATAC-Seq	Dox. Treated Fibroblasts – B/I/T (B/I/T vs B/I)	Union of All Fibroblast ATAC-Seq Peaks	GO:0007270	neuron-neuron synaptic transmission	0.819	366	74.45	61	0.003	0.167	24	42	46	0.968	1	GO Biological Process
Fibroblast ATAC-Seq	Dox. Treated Fibroblasts – B/I/T (B/I/T vs B/I)	Union of All Fibroblast ATAC-Seq Peaks	GO:0030514	negative regulation of BMP signaling pathway	0.88	855	173.919	153	0.007	0.179	29	37	37	0.968	1	GO Biological Process
Fibroblast ATAC-Seq	Dox. Treated Fibroblasts – B/I/T (B/I/T vs B/I)	Union of All Fibroblast ATAC-Seq Peaks	GO:0032364	oxygen homeostasis	0.605	65	13.222	8	0	0.123	3	4	4	0.968	1	GO Biological Process
Fibroblast ATAC-Seq	Dox. Treated Fibroblasts – B/I/T (B/I/T vs B/I)	Union of All Fibroblast ATAC-Seq Peaks	GO:0043248	proteasome assembly	0.605	65	13.222	8	0	0.123	5	7	7	0.968	1	GO Biological Process
Fibroblast ATAC-Seq	Dox. Treated Fibroblasts – B/I/T (B/I/T vs B/I)	Union of All Fibroblast ATAC-Seq Peaks	GO:0060754	positive regulation of mast cell chemotaxis	0.605	65	13.222	8	0	0.123	2	3	3	0.968	1	GO Biological Process
Fibroblast ATAC-Seq	Dox. Treated Fibroblasts – B/I/T (B/I/T vs B/I)	Union of All Fibroblast ATAC-Seq Peaks	GO:2000043	regulation of cardiac cell fate specification	0.605	65	13.222	8	0	0.123	4	4	4	0.968	1	GO Biological Process
Fibroblast ATAC-Seq	Dox. Treated Fibroblasts – B/I/T (B/I/T vs B/I)	Union of All Fibroblast ATAC-Seq Peaks	GO:0032760	positive regulation of tumor necrosis factor production	0.827	404	82.179	68	0.003	0.168	25	32	34	0.968	1	GO Biological Process
Fibroblast ATAC-Seq	Dox. Treated Fibroblasts – B/I/T (B/I/T vs B/I)	Union of All Fibroblast ATAC-Seq Peaks	GO:0021785	branchiomotor neuron axon guidance	0.683	108	21.969	15	0.001	0.139	3	3	3	0.968	1	GO Biological Process
Fibroblast ATAC-Seq	Dox. Treated Fibroblasts – B/I/T (B/I/T vs B/I)	Union of All Fibroblast ATAC-Seq Peaks	GO:0030574	collagen catabolic process	0.683	108	21.969	15	0.001	0.139	9	11	18	0.968	1	GO Biological Process
Fibroblast ATAC-Seq	Dox. Treated Fibroblasts – B/I/T (B/I/T vs B/I)	Union of All Fibroblast ATAC-Seq Peaks	GO:0050866	negative regulation of cell activation	0.907	1437	292.306	265	0.013	0.184	71	110	114	0.968	1	GO Biological Process
Fibroblast ATAC-Seq	Dox. Treated Fibroblasts – B/I/T (B/I/T vs B/I)	Union of All Fibroblast ATAC-Seq Peaks	GO:0048305	immunoglobulin secretion	0.666	96	19.528	13	0.001	0.135	3	6	6	0.968	1	GO Biological Process
Fibroblast ATAC-Seq	Dox. Treated Fibroblasts – B/I/T (B/I/T vs B/I)	Union of All Fibroblast ATAC-Seq Peaks	GO:0035507	regulation of myosin-light-chain-phosphatase activity	0.69	114	23.189	16	0.001	0.14	3	3	3	0.968	1	GO Biological Process
Fibroblast ATAC-Seq	Dox. Treated Fibroblasts – B/I/T (B/I/T vs B/I)	Union of All Fibroblast ATAC-Seq Peaks	GO:0060768	regulation of epithelial cell proliferation involved in prostate gland development	0.69	114	23.189	16	0.001	0.14	6	10	10	0.968	1	GO Biological Process
Fibroblast ATAC-Seq	Dox. Treated Fibroblasts – B/I/T (B/I/T vs B/I)	Union of All Fibroblast ATAC-Seq Peaks	GO:2001239	regulation of extrinsic apoptotic signaling pathway in absence of ligand	0.871	745	151.543	132	0.006	0.177	28	40	41	0.968	1	GO Biological Process
Fibroblast ATAC-Seq	Dox. Treated Fibroblasts – B/I/T (B/I/T vs B/I)	Union of All Fibroblast ATAC-Seq Peaks	GO:0050709	negative regulation of protein secretion	0.834	442	89.909	75	0.004	0.17	22	35	36	0.968	1	GO Biological Process
Fibroblast ATAC-Seq	Dox. Treated Fibroblasts – B/I/T (B/I/T vs B/I)	Union of All Fibroblast ATAC-Seq Peaks	GO:0007221	positive regulation of transcription of Notch receptor target	0.655	90	18.307	12	0.001	0.133	2	3	3	0.968	1	GO Biological Process
Fibroblast ATAC-Seq	Dox. Treated Fibroblasts – B/I/T (B/I/T vs B/I)	Union of All Fibroblast ATAC-Seq Peaks	GO:0050884	neuromuscular process controlling posture	0.696	120	24.41	17	0.001	0.142	8	13	13	0.968	1	GO Biological Process
Fibroblast ATAC-Seq	Dox. Treated Fibroblasts – B/I/T (B/I/T vs B/I)	Union of All Fibroblast ATAC-Seq Peaks	GO:0032846	positive regulation of homeostatic process	0.88	866	176.157	155	0.007	0.179	37	53	54	0.968	1	GO Biological Process
Fibroblast ATAC-Seq	Dox. Treated Fibroblasts – B/I/T (B/I/T vs B/I)	Union of All Fibroblast ATAC-Seq Peaks	GO:0019318	hexose metabolic process	0.896	1158	235.554	211	0.01	0.182	91	140	145	0.968	1	GO Biological Process
Fibroblast ATAC-Seq	Dox. Treated Fibroblasts – B/I/T (B/I/T vs B/I)	Union of All Fibroblast ATAC-Seq Peaks	GO:0048541	Peyer's patch development	0.746	178	36.208	27	0.001	0.152	10	11	11	0.968	1	GO Biological Process
Fibroblast ATAC-Seq	Dox. Treated Fibroblasts – B/I/T (B/I/T vs B/I)	Union of All Fibroblast ATAC-Seq Peaks	GO:0031061	negative regulation of histone methylation	0.702	126	25.63	18	0.001	0.143	7	12	12	0.969	1	GO Biological Process
Fibroblast ATAC-Seq	Dox. Treated Fibroblasts – B/I/T (B/I/T vs B/I)	Union of All Fibroblast ATAC-Seq Peaks	GO:0043255	regulation of carbohydrate biosynthetic process	0.875	798	162.324	142	0.007	0.178	48	59	67	0.969	1	GO Biological Process
Fibroblast ATAC-Seq	Dox. Treated Fibroblasts – B/I/T (B/I/T vs B/I)	Union of All Fibroblast ATAC-Seq Peaks	GO:0015791	polyol transport	0.644	84	17.087	11	0.001	0.131	7	8	8	0.969	1	GO Biological Process
Fibroblast ATAC-Seq	Dox. Treated Fibroblasts – B/I/T (B/I/T vs B/I)	Union of All Fibroblast ATAC-Seq Peaks	GO:0030510	regulation of BMP signaling pathway	0.903	1350	274.609	248	0.012	0.184	46	64	65	0.969	1	GO Biological Process
Fibroblast ATAC-Seq	Dox. Treated Fibroblasts – B/I/T (B/I/T vs B/I)	Union of All Fibroblast ATAC-Seq Peaks	GO:0048713	regulation of oligodendrocyte differentiation	0.84	480	97.639	82	0.004	0.171	19	23	24	0.969	1	GO Biological Process
Fibroblast ATAC-Seq	Dox. Treated Fibroblasts – B/I/T (B/I/T vs B/I)	Union of All Fibroblast ATAC-Seq Peaks	GO:0071622	regulation of granulocyte chemotaxis	0.821	383	77.908	64	0.003	0.167	18	26	28	0.969	1	GO Biological Process
Fibroblast ATAC-Seq	Dox. Treated Fibroblasts – B/I/T (B/I/T vs B/I)	Union of All Fibroblast ATAC-Seq Peaks	GO:0009950	dorsal/ventral axis specification	0.789	268	54.515	43	0.002	0.16	12	15	16	0.969	1	GO Biological Process
Fibroblast ATAC-Seq	Dox. Treated Fibroblasts – B/I/T (B/I/T vs B/I)	Union of All Fibroblast ATAC-Seq Peaks	GO:0045646	regulation of erythrocyte differentiation	0.848	539	109.64	93	0.004	0.173	22	33	33	0.969	1	GO Biological Process
Fibroblast ATAC-Seq	Dox. Treated Fibroblasts – B/I/T (B/I/T vs B/I)	Union of All Fibroblast ATAC-Seq Peaks	GO:0097194	execution phase of apoptosis	0.852	571	116.149	99	0.005	0.173	42	64	65	0.969	1	GO Biological Process
Fibroblast ATAC-Seq	Dox. Treated Fibroblasts – B/I/T (B/I/T vs B/I)	Union of All Fibroblast ATAC-Seq Peaks	GO:0048537	mucosal-associated lymphoid tissue development	0.748	184	37.428	28	0.001	0.152	11	12	12	0.969	1	GO Biological Process
Fibroblast ATAC-Seq	Dox. Treated Fibroblasts – B/I/T (B/I/T vs B/I)	Union of All Fibroblast ATAC-Seq Peaks	GO:0032348	negative regulation of aldosterone biosynthetic process	0.63	78	15.866	10	0	0.128	3	4	4	0.969	1	GO Biological Process
Fibroblast ATAC-Seq	Dox. Treated Fibroblasts – B/I/T (B/I/T vs B/I)	Union of All Fibroblast ATAC-Seq Peaks	GO:2000065	negative regulation of cortisol biosynthetic process	0.63	78	15.866	10	0	0.128	3	4	4	0.969	1	GO Biological Process
Fibroblast ATAC-Seq	Dox. Treated Fibroblasts – B/I/T (B/I/T vs B/I)	Union of All Fibroblast ATAC-Seq Peaks	GO:0043372	positive regulation of CD4-positive, alpha-beta T cell differentiation	0.767	218	44.344	34	0.002	0.156	8	15	17	0.969	1	GO Biological Process
Fibroblast ATAC-Seq	Dox. Treated Fibroblasts – B/I/T (B/I/T vs B/I)	Union of All Fibroblast ATAC-Seq Peaks	GO:0060428	lung epithelium development	0.877	846	172.088	151	0.007	0.178	28	36	36	0.969	1	GO Biological Process
Fibroblast ATAC-Seq	Dox. Treated Fibroblasts – B/I/T (B/I/T vs B/I)	Union of All Fibroblast ATAC-Seq Peaks	GO:0002011	morphogenesis of an epithelial sheet	0.861	651	132.423	114	0.005	0.175	25	31	33	0.969	1	GO Biological Process
Fibroblast ATAC-Seq	Dox. Treated Fibroblasts – B/I/T (B/I/T vs B/I)	Union of All Fibroblast ATAC-Seq Peaks	GO:0051492	regulation of stress fiber assembly	0.847	534	108.623	92	0.004	0.172	32	38	40	0.969	1	GO Biological Process
Fibroblast ATAC-Seq	Dox. Treated Fibroblasts – B/I/T (B/I/T vs B/I)	Union of All Fibroblast ATAC-Seq Peaks	GO:0006592	ornithine biosynthetic process	0.41	24	4.882	2	0	0.083	1	1	1	0.97	1	GO Biological Process
Fibroblast ATAC-Seq	Dox. Treated Fibroblasts – B/I/T (B/I/T vs B/I)	Union of All Fibroblast ATAC-Seq Peaks	GO:0007091	metaphase/anaphase transition of mitotic cell cycle	0.41	24	4.882	2	0	0.083	2	3	3	0.97	1	GO Biological Process
Fibroblast ATAC-Seq	Dox. Treated Fibroblasts – B/I/T (B/I/T vs B/I)	Union of All Fibroblast ATAC-Seq Peaks	GO:0016056	rhodopsin mediated signaling pathway	0.41	24	4.882	2	0	0.083	2	7	7	0.97	1	GO Biological Process
Fibroblast ATAC-Seq	Dox. Treated Fibroblasts – B/I/T (B/I/T vs B/I)	Union of All Fibroblast ATAC-Seq Peaks	GO:1901977	negative regulation of cell cycle checkpoint	0.41	24	4.882	2	0	0.083	2	4	4	0.97	1	GO Biological Process
Fibroblast ATAC-Seq	Dox. Treated Fibroblasts – B/I/T (B/I/T vs B/I)	Union of All Fibroblast ATAC-Seq Peaks	GO:1990108	protein linear deubiquitination	0.41	24	4.882	2	0	0.083	1	1	1	0.97	1	GO Biological Process
Fibroblast ATAC-Seq	Dox. Treated Fibroblasts – B/I/T (B/I/T vs B/I)	Union of All Fibroblast ATAC-Seq Peaks	GO:0072659	protein localization to plasma membrane	0.874	799	162.528	142	0.007	0.178	47	63	65	0.97	1	GO Biological Process
Fibroblast ATAC-Seq	Dox. Treated Fibroblasts – B/I/T (B/I/T vs B/I)	Union of All Fibroblast ATAC-Seq Peaks	GO:0022612	gland morphogenesis	0.927	2434	495.11	459	0.022	0.189	81	102	107	0.97	1	GO Biological Process
Fibroblast ATAC-Seq	Dox. Treated Fibroblasts – B/I/T (B/I/T vs B/I)	Union of All Fibroblast ATAC-Seq Peaks	GO:2000516	positive regulation of CD4-positive, alpha-beta T cell activation	0.789	274	55.735	44	0.002	0.161	10	17	19	0.97	1	GO Biological Process
Fibroblast ATAC-Seq	Dox. Treated Fibroblasts – B/I/T (B/I/T vs B/I)	Union of All Fibroblast ATAC-Seq Peaks	GO:0060071	Wnt receptor signaling pathway, planar cell polarity pathway	0.81	340	69.161	56	0.003	0.165	15	20	20	0.97	1	GO Biological Process
Fibroblast ATAC-Seq	Dox. Treated Fibroblasts – B/I/T (B/I/T vs B/I)	Union of All Fibroblast ATAC-Seq Peaks	GO:0043567	regulation of insulin-like growth factor receptor signaling pathway	0.812	351	71.398	58	0.003	0.165	13	19	19	0.97	1	GO Biological Process
Fibroblast ATAC-Seq	Dox. Treated Fibroblasts – B/I/T (B/I/T vs B/I)	Union of All Fibroblast ATAC-Seq Peaks	GO:0032434	regulation of proteasomal ubiquitin-dependent protein catabolic process	0.883	946	192.43	170	0.008	0.18	52	64	65	0.97	1	GO Biological Process
Fibroblast ATAC-Seq	Dox. Treated Fibroblasts – B/I/T (B/I/T vs B/I)	Union of All Fibroblast ATAC-Seq Peaks	GO:0044242	cellular lipid catabolic process	0.883	946	192.43	170	0.008	0.18	61	96	101	0.97	1	GO Biological Process
Fibroblast ATAC-Seq	Dox. Treated Fibroblasts – B/I/T (B/I/T vs B/I)	Union of All Fibroblast ATAC-Seq Peaks	GO:0048260	positive regulation of receptor-mediated endocytosis	0.823	400	81.366	67	0.003	0.168	19	26	28	0.97	1	GO Biological Process
Fibroblast ATAC-Seq	Dox. Treated Fibroblasts – B/I/T (B/I/T vs B/I)	Union of All Fibroblast ATAC-Seq Peaks	GO:0050764	regulation of phagocytosis	0.841	497	101.097	85	0.004	0.171	24	41	45	0.97	1	GO Biological Process
Fibroblast ATAC-Seq	Dox. Treated Fibroblasts – B/I/T (B/I/T vs B/I)	Union of All Fibroblast ATAC-Seq Peaks	GO:0008584	male gonad development	0.909	1553	315.902	287	0.014	0.185	66	91	99	0.97	1	GO Biological Process
Fibroblast ATAC-Seq	Dox. Treated Fibroblasts – B/I/T (B/I/T vs B/I)	Union of All Fibroblast ATAC-Seq Peaks	GO:0070093	negative regulation of glucagon secretion	0.504	39	7.933	4	0	0.103	3	3	3	0.97	1	GO Biological Process
Fibroblast ATAC-Seq	Dox. Treated Fibroblasts – B/I/T (B/I/T vs B/I)	Union of All Fibroblast ATAC-Seq Peaks	GO:0070286	axonemal dynein complex assembly	0.504	39	7.933	4	0	0.103	3	8	9	0.97	1	GO Biological Process
Fibroblast ATAC-Seq	Dox. Treated Fibroblasts – B/I/T (B/I/T vs B/I)	Union of All Fibroblast ATAC-Seq Peaks	GO:0090257	regulation of muscle system process	0.913	1723	350.483	320	0.015	0.186	72	113	119	0.97	1	GO Biological Process
Fibroblast ATAC-Seq	Dox. Treated Fibroblasts – B/I/T (B/I/T vs B/I)	Union of All Fibroblast ATAC-Seq Peaks	GO:0086010	membrane depolarization involved in regulation of action potential	0.721	150	30.512	22	0.001	0.147	6	12	14	0.97	1	GO Biological Process
Fibroblast ATAC-Seq	Dox. Treated Fibroblasts – B/I/T (B/I/T vs B/I)	Union of All Fibroblast ATAC-Seq Peaks	GO:0006605	protein targeting	0.933	2878	585.426	546	0.026	0.19	165	209	213	0.97	1	GO Biological Process
Fibroblast ATAC-Seq	Dox. Treated Fibroblasts – B/I/T (B/I/T vs B/I)	Union of All Fibroblast ATAC-Seq Peaks	GO:0031646	positive regulation of neurological system process	0.872	789	160.494	140	0.007	0.177	33	51	57	0.97	1	GO Biological Process
Fibroblast ATAC-Seq	Dox. Treated Fibroblasts – B/I/T (B/I/T vs B/I)	Union of All Fibroblast ATAC-Seq Peaks	GO:1901800	positive regulation of proteasomal protein catabolic process	0.866	710	144.424	125	0.006	0.176	31	42	42	0.971	1	GO Biological Process
Fibroblast ATAC-Seq	Dox. Treated Fibroblasts – B/I/T (B/I/T vs B/I)	Union of All Fibroblast ATAC-Seq Peaks	GO:0001961	positive regulation of cytokine-mediated signaling pathway	0.775	241	49.023	38	0.002	0.158	14	18	18	0.971	1	GO Biological Process
Fibroblast ATAC-Seq	Dox. Treated Fibroblasts – B/I/T (B/I/T vs B/I)	Union of All Fibroblast ATAC-Seq Peaks	GO:0035247	peptidyl-arginine omega-N-methylation	0.534	46	9.357	5	0	0.109	4	5	5	0.971	1	GO Biological Process
Fibroblast ATAC-Seq	Dox. Treated Fibroblasts – B/I/T (B/I/T vs B/I)	Union of All Fibroblast ATAC-Seq Peaks	GO:0038083	peptidyl-tyrosine autophosphorylation	0.534	46	9.357	5	0	0.109	3	4	5	0.971	1	GO Biological Process
Fibroblast ATAC-Seq	Dox. Treated Fibroblasts – B/I/T (B/I/T vs B/I)	Union of All Fibroblast ATAC-Seq Peaks	GO:0042538	hyperosmotic salinity response	0.534	46	9.357	5	0	0.109	2	6	6	0.971	1	GO Biological Process
Fibroblast ATAC-Seq	Dox. Treated Fibroblasts – B/I/T (B/I/T vs B/I)	Union of All Fibroblast ATAC-Seq Peaks	GO:0071380	cellular response to prostaglandin E stimulus	0.534	46	9.357	5	0	0.109	1	4	4	0.971	1	GO Biological Process
Fibroblast ATAC-Seq	Dox. Treated Fibroblasts – B/I/T (B/I/T vs B/I)	Union of All Fibroblast ATAC-Seq Peaks	GO:0009583	detection of light stimulus	0.804	324	65.906	53	0.003	0.164	22	44	46	0.971	1	GO Biological Process
Fibroblast ATAC-Seq	Dox. Treated Fibroblasts – B/I/T (B/I/T vs B/I)	Union of All Fibroblast ATAC-Seq Peaks	GO:0051899	membrane depolarization	0.867	726	147.679	128	0.006	0.176	29	57	64	0.971	1	GO Biological Process
Fibroblast ATAC-Seq	Dox. Treated Fibroblasts – B/I/T (B/I/T vs B/I)	Union of All Fibroblast ATAC-Seq Peaks	GO:0055002	striated muscle cell development	0.897	1228	249.792	224	0.011	0.182	61	87	89	0.971	1	GO Biological Process
Fibroblast ATAC-Seq	Dox. Treated Fibroblasts – B/I/T (B/I/T vs B/I)	Union of All Fibroblast ATAC-Seq Peaks	GO:0002724	regulation of T cell cytokine production	0.742	179	36.411	27	0.001	0.151	7	13	13	0.971	1	GO Biological Process
Fibroblast ATAC-Seq	Dox. Treated Fibroblasts – B/I/T (B/I/T vs B/I)	Union of All Fibroblast ATAC-Seq Peaks	GO:0014014	negative regulation of gliogenesis	0.837	476	96.825	81	0.004	0.17	18	29	29	0.971	1	GO Biological Process
Fibroblast ATAC-Seq	Dox. Treated Fibroblasts – B/I/T (B/I/T vs B/I)	Union of All Fibroblast ATAC-Seq Peaks	GO:0002318	myeloid progenitor cell differentiation	0.677	109	22.172	15	0.001	0.138	6	7	7	0.971	1	GO Biological Process
Fibroblast ATAC-Seq	Dox. Treated Fibroblasts – B/I/T (B/I/T vs B/I)	Union of All Fibroblast ATAC-Seq Peaks	GO:0051953	negative regulation of amine transport	0.677	109	22.172	15	0.001	0.138	6	11	11	0.971	1	GO Biological Process
Fibroblast ATAC-Seq	Dox. Treated Fibroblasts – B/I/T (B/I/T vs B/I)	Union of All Fibroblast ATAC-Seq Peaks	GO:0051964	negative regulation of synapse assembly	0.677	109	22.172	15	0.001	0.138	2	3	4	0.971	1	GO Biological Process
Fibroblast ATAC-Seq	Dox. Treated Fibroblasts – B/I/T (B/I/T vs B/I)	Union of All Fibroblast ATAC-Seq Peaks	GO:2000738	positive regulation of stem cell differentiation	0.812	357	72.619	59	0.003	0.165	5	9	11	0.971	1	GO Biological Process
Fibroblast ATAC-Seq	Dox. Treated Fibroblasts – B/I/T (B/I/T vs B/I)	Union of All Fibroblast ATAC-Seq Peaks	GO:0006702	androgen biosynthetic process	0.668	103	20.952	14	0.001	0.136	6	8	8	0.971	1	GO Biological Process
Fibroblast ATAC-Seq	Dox. Treated Fibroblasts – B/I/T (B/I/T vs B/I)	Union of All Fibroblast ATAC-Seq Peaks	GO:0031643	positive regulation of myelination	0.668	103	20.952	14	0.001	0.136	4	6	6	0.971	1	GO Biological Process
Fibroblast ATAC-Seq	Dox. Treated Fibroblasts – B/I/T (B/I/T vs B/I)	Union of All Fibroblast ATAC-Seq Peaks	GO:0043301	negative regulation of leukocyte degranulation	0.668	103	20.952	14	0.001	0.136	3	7	7	0.971	1	GO Biological Process
Fibroblast ATAC-Seq	Dox. Treated Fibroblasts – B/I/T (B/I/T vs B/I)	Union of All Fibroblast ATAC-Seq Peaks	GO:0060463	lung lobe morphogenesis	0.769	230	46.785	36	0.002	0.157	5	7	7	0.971	1	GO Biological Process
Fibroblast ATAC-Seq	Dox. Treated Fibroblasts – B/I/T (B/I/T vs B/I)	Union of All Fibroblast ATAC-Seq Peaks	GO:0003222	ventricular trabecula myocardium morphogenesis	0.691	121	24.613	17	0.001	0.14	5	8	8	0.971	1	GO Biological Process
Fibroblast ATAC-Seq	Dox. Treated Fibroblasts – B/I/T (B/I/T vs B/I)	Union of All Fibroblast ATAC-Seq Peaks	GO:0032872	regulation of stress-activated MAPK cascade	0.924	2293	466.428	431	0.02	0.188	113	143	148	0.971	1	GO Biological Process
Fibroblast ATAC-Seq	Dox. Treated Fibroblasts – B/I/T (B/I/T vs B/I)	Union of All Fibroblast ATAC-Seq Peaks	GO:0043666	regulation of phosphoprotein phosphatase activity	0.817	379	77.094	63	0.003	0.166	23	29	29	0.971	1	GO Biological Process
Fibroblast ATAC-Seq	Dox. Treated Fibroblasts – B/I/T (B/I/T vs B/I)	Union of All Fibroblast ATAC-Seq Peaks	GO:0070585	protein localization to mitochondrion	0.83	444	90.316	75	0.004	0.169	27	38	38	0.971	1	GO Biological Process
Fibroblast ATAC-Seq	Dox. Treated Fibroblasts – B/I/T (B/I/T vs B/I)	Union of All Fibroblast ATAC-Seq Peaks	GO:0014060	regulation of epinephrine secretion	0.461	32	6.509	3	0	0.094	2	3	3	0.971	1	GO Biological Process
Fibroblast ATAC-Seq	Dox. Treated Fibroblasts – B/I/T (B/I/T vs B/I)	Union of All Fibroblast ATAC-Seq Peaks	GO:0034638	phosphatidylcholine catabolic process	0.461	32	6.509	3	0	0.094	2	2	2	0.971	1	GO Biological Process
Fibroblast ATAC-Seq	Dox. Treated Fibroblasts – B/I/T (B/I/T vs B/I)	Union of All Fibroblast ATAC-Seq Peaks	GO:0061462	protein localization to lysosome	0.461	32	6.509	3	0	0.094	2	3	3	0.971	1	GO Biological Process
Fibroblast ATAC-Seq	Dox. Treated Fibroblasts – B/I/T (B/I/T vs B/I)	Union of All Fibroblast ATAC-Seq Peaks	GO:0072136	metanephric mesenchymal cell proliferation involved in metanephros development	0.461	32	6.509	3	0	0.094	2	3	3	0.971	1	GO Biological Process
Fibroblast ATAC-Seq	Dox. Treated Fibroblasts – B/I/T (B/I/T vs B/I)	Union of All Fibroblast ATAC-Seq Peaks	GO:0009308	amine metabolic process	0.854	610	124.083	106	0.005	0.174	44	72	80	0.971	1	GO Biological Process
Fibroblast ATAC-Seq	Dox. Treated Fibroblasts – B/I/T (B/I/T vs B/I)	Union of All Fibroblast ATAC-Seq Peaks	GO:0032435	negative regulation of proteasomal ubiquitin-dependent protein catabolic process	0.754	202	41.09	31	0.001	0.153	14	16	17	0.971	1	GO Biological Process
Fibroblast ATAC-Seq	Dox. Treated Fibroblasts – B/I/T (B/I/T vs B/I)	Union of All Fibroblast ATAC-Seq Peaks	GO:0034030	ribonucleoside bisphosphate biosynthetic process	0.754	202	41.09	31	0.001	0.153	7	10	10	0.971	1	GO Biological Process
Fibroblast ATAC-Seq	Dox. Treated Fibroblasts – B/I/T (B/I/T vs B/I)	Union of All Fibroblast ATAC-Seq Peaks	GO:0034033	purine nucleoside bisphosphate biosynthetic process	0.754	202	41.09	31	0.001	0.153	7	10	10	0.971	1	GO Biological Process
Fibroblast ATAC-Seq	Dox. Treated Fibroblasts – B/I/T (B/I/T vs B/I)	Union of All Fibroblast ATAC-Seq Peaks	GO:0097305	response to alcohol	0.931	2783	566.101	527	0.025	0.189	112	174	191	0.971	1	GO Biological Process
Fibroblast ATAC-Seq	Dox. Treated Fibroblasts – B/I/T (B/I/T vs B/I)	Union of All Fibroblast ATAC-Seq Peaks	GO:0002035	brain renin-angiotensin system	0.596	66	13.425	8	0	0.121	3	6	7	0.972	1	GO Biological Process
Fibroblast ATAC-Seq	Dox. Treated Fibroblasts – B/I/T (B/I/T vs B/I)	Union of All Fibroblast ATAC-Seq Peaks	GO:0034375	high-density lipoprotein particle remodeling	0.596	66	13.425	8	0	0.121	5	10	10	0.972	1	GO Biological Process
Fibroblast ATAC-Seq	Dox. Treated Fibroblasts – B/I/T (B/I/T vs B/I)	Union of All Fibroblast ATAC-Seq Peaks	GO:0046886	positive regulation of hormone biosynthetic process	0.596	66	13.425	8	0	0.121	4	6	7	0.972	1	GO Biological Process
Fibroblast ATAC-Seq	Dox. Treated Fibroblasts – B/I/T (B/I/T vs B/I)	Union of All Fibroblast ATAC-Seq Peaks	GO:0061303	cornea development in camera-type eye	0.596	66	13.425	8	0	0.121	2	5	6	0.972	1	GO Biological Process
Fibroblast ATAC-Seq	Dox. Treated Fibroblasts – B/I/T (B/I/T vs B/I)	Union of All Fibroblast ATAC-Seq Peaks	GO:0061312	BMP signaling pathway involved in heart development	0.596	66	13.425	8	0	0.121	1	4	4	0.972	1	GO Biological Process
Fibroblast ATAC-Seq	Dox. Treated Fibroblasts – B/I/T (B/I/T vs B/I)	Union of All Fibroblast ATAC-Seq Peaks	GO:0045778	positive regulation of ossification	0.866	732	148.899	129	0.006	0.176	30	40	40	0.972	1	GO Biological Process
Fibroblast ATAC-Seq	Dox. Treated Fibroblasts – B/I/T (B/I/T vs B/I)	Union of All Fibroblast ATAC-Seq Peaks	GO:0055086	nucleobase-containing small molecule metabolic process	0.954	6143	1249.57	1192	0.057	0.194	445	651	683	0.972	1	GO Biological Process
Fibroblast ATAC-Seq	Dox. Treated Fibroblasts – B/I/T (B/I/T vs B/I)	Union of All Fibroblast ATAC-Seq Peaks	GO:0072050	S-shaped body morphogenesis	0.702	133	27.054	19	0.001	0.143	5	8	8	0.972	1	GO Biological Process
Fibroblast ATAC-Seq	Dox. Treated Fibroblasts – B/I/T (B/I/T vs B/I)	Union of All Fibroblast ATAC-Seq Peaks	GO:0036324	vascular endothelial growth factor receptor-2 signaling pathway	0.557	53	10.781	6	0	0.113	2	2	2	0.972	1	GO Biological Process
Fibroblast ATAC-Seq	Dox. Treated Fibroblasts – B/I/T (B/I/T vs B/I)	Union of All Fibroblast ATAC-Seq Peaks	GO:0050821	protein stabilization	0.884	979	199.142	176	0.008	0.18	49	63	65	0.972	1	GO Biological Process
Fibroblast ATAC-Seq	Dox. Treated Fibroblasts – B/I/T (B/I/T vs B/I)	Union of All Fibroblast ATAC-Seq Peaks	GO:0021846	cell proliferation in forebrain	0.847	557	113.302	96	0.005	0.172	23	28	28	0.972	1	GO Biological Process
Fibroblast ATAC-Seq	Dox. Treated Fibroblasts – B/I/T (B/I/T vs B/I)	Union of All Fibroblast ATAC-Seq Peaks	GO:0006626	protein targeting to mitochondrion	0.823	412	83.807	69	0.003	0.167	24	34	34	0.972	1	GO Biological Process
Fibroblast ATAC-Seq	Dox. Treated Fibroblasts – B/I/T (B/I/T vs B/I)	Union of All Fibroblast ATAC-Seq Peaks	GO:0015740	C4-dicarboxylate transport	0.707	139	28.275	20	0.001	0.144	6	7	7	0.972	1	GO Biological Process
Fibroblast ATAC-Seq	Dox. Treated Fibroblasts – B/I/T (B/I/T vs B/I)	Union of All Fibroblast ATAC-Seq Peaks	GO:0010454	negative regulation of cell fate commitment	0.746	191	38.852	29	0.001	0.152	11	13	13	0.972	1	GO Biological Process
Fibroblast ATAC-Seq	Dox. Treated Fibroblasts – B/I/T (B/I/T vs B/I)	Union of All Fibroblast ATAC-Seq Peaks	GO:0060394	negative regulation of pathway-restricted SMAD protein phosphorylation	0.746	191	38.852	29	0.001	0.152	5	6	6	0.972	1	GO Biological Process
Fibroblast ATAC-Seq	Dox. Treated Fibroblasts – B/I/T (B/I/T vs B/I)	Union of All Fibroblast ATAC-Seq Peaks	GO:0030216	keratinocyte differentiation	0.865	722	146.865	127	0.006	0.176	37	55	75	0.972	1	GO Biological Process
Fibroblast ATAC-Seq	Dox. Treated Fibroblasts – B/I/T (B/I/T vs B/I)	Union of All Fibroblast ATAC-Seq Peaks	GO:0050873	brown fat cell differentiation	0.825	423	86.044	71	0.003	0.168	20	29	31	0.972	1	GO Biological Process
Fibroblast ATAC-Seq	Dox. Treated Fibroblasts – B/I/T (B/I/T vs B/I)	Union of All Fibroblast ATAC-Seq Peaks	GO:0072107	positive regulation of ureteric bud formation	0.622	79	16.07	10	0	0.127	4	4	4	0.973	1	GO Biological Process
Fibroblast ATAC-Seq	Dox. Treated Fibroblasts – B/I/T (B/I/T vs B/I)	Union of All Fibroblast ATAC-Seq Peaks	GO:0006198	cAMP catabolic process	0.813	369	75.06	61	0.003	0.165	11	15	15	0.973	1	GO Biological Process
Fibroblast ATAC-Seq	Dox. Treated Fibroblasts – B/I/T (B/I/T vs B/I)	Union of All Fibroblast ATAC-Seq Peaks	GO:0042327	positive regulation of phosphorylation	0.958	7421	1509.54	1446	0.069	0.195	347	465	477	0.973	1	GO Biological Process
Fibroblast ATAC-Seq	Dox. Treated Fibroblasts – B/I/T (B/I/T vs B/I)	Union of All Fibroblast ATAC-Seq Peaks	GO:0044089	positive regulation of cellular component biogenesis	0.783	270	54.922	43	0.002	0.159	11	20	23	0.973	1	GO Biological Process
Fibroblast ATAC-Seq	Dox. Treated Fibroblasts – B/I/T (B/I/T vs B/I)	Union of All Fibroblast ATAC-Seq Peaks	GO:0090023	positive regulation of neutrophil chemotaxis	0.716	151	30.716	22	0.001	0.146	9	14	16	0.973	1	GO Biological Process
Fibroblast ATAC-Seq	Dox. Treated Fibroblasts – B/I/T (B/I/T vs B/I)	Union of All Fibroblast ATAC-Seq Peaks	GO:0042098	T cell proliferation	0.802	331	67.33	54	0.003	0.163	17	29	32	0.973	1	GO Biological Process
Fibroblast ATAC-Seq	Dox. Treated Fibroblasts – B/I/T (B/I/T vs B/I)	Union of All Fibroblast ATAC-Seq Peaks	GO:0071333	cellular response to glucose stimulus	0.795	309	62.855	50	0.002	0.162	16	24	24	0.973	1	GO Biological Process
Fibroblast ATAC-Seq	Dox. Treated Fibroblasts – B/I/T (B/I/T vs B/I)	Union of All Fibroblast ATAC-Seq Peaks	GO:0032863	activation of Rac GTPase activity	0.72	157	31.936	23	0.001	0.146	8	9	9	0.973	1	GO Biological Process
Fibroblast ATAC-Seq	Dox. Treated Fibroblasts – B/I/T (B/I/T vs B/I)	Union of All Fibroblast ATAC-Seq Peaks	GO:0003009	skeletal muscle contraction	0.574	60	12.205	7	0	0.117	5	13	14	0.973	1	GO Biological Process
Fibroblast ATAC-Seq	Dox. Treated Fibroblasts – B/I/T (B/I/T vs B/I)	Union of All Fibroblast ATAC-Seq Peaks	GO:0007342	fusion of sperm to egg plasma membrane	0.574	60	12.205	7	0	0.117	3	7	9	0.973	1	GO Biological Process
Fibroblast ATAC-Seq	Dox. Treated Fibroblasts – B/I/T (B/I/T vs B/I)	Union of All Fibroblast ATAC-Seq Peaks	GO:0043366	beta selection	0.574	60	12.205	7	0	0.117	2	2	2	0.973	1	GO Biological Process
Fibroblast ATAC-Seq	Dox. Treated Fibroblasts – B/I/T (B/I/T vs B/I)	Union of All Fibroblast ATAC-Seq Peaks	GO:0050746	regulation of lipoprotein metabolic process	0.574	60	12.205	7	0	0.117	4	6	6	0.973	1	GO Biological Process
Fibroblast ATAC-Seq	Dox. Treated Fibroblasts – B/I/T (B/I/T vs B/I)	Union of All Fibroblast ATAC-Seq Peaks	GO:0051014	actin filament severing	0.574	60	12.205	7	0	0.117	4	6	6	0.973	1	GO Biological Process
Fibroblast ATAC-Seq	Dox. Treated Fibroblasts – B/I/T (B/I/T vs B/I)	Union of All Fibroblast ATAC-Seq Peaks	GO:0030148	sphingolipid biosynthetic process	0.832	467	94.994	79	0.004	0.169	26	41	41	0.973	1	GO Biological Process
Fibroblast ATAC-Seq	Dox. Treated Fibroblasts – B/I/T (B/I/T vs B/I)	Union of All Fibroblast ATAC-Seq Peaks	GO:0035924	cellular response to vascular endothelial growth factor stimulus	0.851	601	122.252	104	0.005	0.173	18	22	22	0.973	1	GO Biological Process
Fibroblast ATAC-Seq	Dox. Treated Fibroblasts – B/I/T (B/I/T vs B/I)	Union of All Fibroblast ATAC-Seq Peaks	GO:0031349	positive regulation of defense response	0.903	1459	296.781	268	0.013	0.184	85	121	130	0.974	1	GO Biological Process
Fibroblast ATAC-Seq	Dox. Treated Fibroblasts – B/I/T (B/I/T vs B/I)	Union of All Fibroblast ATAC-Seq Peaks	GO:0090218	positive regulation of lipid kinase activity	0.784	276	56.142	44	0.002	0.159	15	20	23	0.974	1	GO Biological Process
Fibroblast ATAC-Seq	Dox. Treated Fibroblasts – B/I/T (B/I/T vs B/I)	Union of All Fibroblast ATAC-Seq Peaks	GO:0048293	regulation of isotype switching to IgE isotypes	0.606	73	14.849	9	0	0.123	2	7	7	0.974	1	GO Biological Process
Fibroblast ATAC-Seq	Dox. Treated Fibroblasts – B/I/T (B/I/T vs B/I)	Union of All Fibroblast ATAC-Seq Peaks	GO:0070302	regulation of stress-activated protein kinase signaling cascade	0.923	2307	469.276	433	0.021	0.188	114	144	149	0.974	1	GO Biological Process
Fibroblast ATAC-Seq	Dox. Treated Fibroblasts – B/I/T (B/I/T vs B/I)	Union of All Fibroblast ATAC-Seq Peaks	GO:0014896	muscle hypertrophy	0.74	186	37.835	28	0.001	0.151	8	15	15	0.974	1	GO Biological Process
Fibroblast ATAC-Seq	Dox. Treated Fibroblasts – B/I/T (B/I/T vs B/I)	Union of All Fibroblast ATAC-Seq Peaks	GO:0040037	negative regulation of fibroblast growth factor receptor signaling pathway	0.823	424	86.248	71	0.003	0.167	12	12	12	0.974	1	GO Biological Process
Fibroblast ATAC-Seq	Dox. Treated Fibroblasts – B/I/T (B/I/T vs B/I)	Union of All Fibroblast ATAC-Seq Peaks	GO:0000479	endonucleolytic cleavage of tricistronic rRNA transcript (SSU-rRNA, 5.8S rRNA, LSU-rRNA)	0.307	16	3.255	1	0	0.062	1	3	3	0.974	1	GO Biological Process
Fibroblast ATAC-Seq	Dox. Treated Fibroblasts – B/I/T (B/I/T vs B/I)	Union of All Fibroblast ATAC-Seq Peaks	GO:0001969	regulation of activation of membrane attack complex	0.307	16	3.255	1	0	0.062	1	4	4	0.974	1	GO Biological Process
Fibroblast ATAC-Seq	Dox. Treated Fibroblasts – B/I/T (B/I/T vs B/I)	Union of All Fibroblast ATAC-Seq Peaks	GO:0002725	negative regulation of T cell cytokine production	0.307	16	3.255	1	0	0.062	1	2	2	0.974	1	GO Biological Process
Fibroblast ATAC-Seq	Dox. Treated Fibroblasts – B/I/T (B/I/T vs B/I)	Union of All Fibroblast ATAC-Seq Peaks	GO:0003331	positive regulation of extracellular matrix constituent secretion	0.307	16	3.255	1	0	0.062	1	2	2	0.974	1	GO Biological Process
Fibroblast ATAC-Seq	Dox. Treated Fibroblasts – B/I/T (B/I/T vs B/I)	Union of All Fibroblast ATAC-Seq Peaks	GO:0015866	ADP transport	0.307	16	3.255	1	0	0.062	1	2	2	0.974	1	GO Biological Process
Fibroblast ATAC-Seq	Dox. Treated Fibroblasts – B/I/T (B/I/T vs B/I)	Union of All Fibroblast ATAC-Seq Peaks	GO:0035349	coenzyme A transmembrane transport	0.307	16	3.255	1	0	0.062	1	2	2	0.974	1	GO Biological Process
Fibroblast ATAC-Seq	Dox. Treated Fibroblasts – B/I/T (B/I/T vs B/I)	Union of All Fibroblast ATAC-Seq Peaks	GO:0039533	regulation of MDA-5 signaling pathway	0.307	16	3.255	1	0	0.062	1	4	4	0.974	1	GO Biological Process
Fibroblast ATAC-Seq	Dox. Treated Fibroblasts – B/I/T (B/I/T vs B/I)	Union of All Fibroblast ATAC-Seq Peaks	GO:0080121	AMP transport	0.307	16	3.255	1	0	0.062	1	2	2	0.974	1	GO Biological Process
Fibroblast ATAC-Seq	Dox. Treated Fibroblasts – B/I/T (B/I/T vs B/I)	Union of All Fibroblast ATAC-Seq Peaks	GO:0080144	amino acid homeostasis	0.307	16	3.255	1	0	0.062	1	1	1	0.974	1	GO Biological Process
Fibroblast ATAC-Seq	Dox. Treated Fibroblasts – B/I/T (B/I/T vs B/I)	Union of All Fibroblast ATAC-Seq Peaks	GO:0090082	positive regulation of heart induction by negative regulation of canonical Wnt receptor signaling pathway	0.307	16	3.255	1	0	0.062	1	2	2	0.974	1	GO Biological Process
Fibroblast ATAC-Seq	Dox. Treated Fibroblasts – B/I/T (B/I/T vs B/I)	Union of All Fibroblast ATAC-Seq Peaks	GO:0000738	DNA catabolic process, exonucleolytic	0.67	110	22.376	15	0.001	0.136	9	9	9	0.974	1	GO Biological Process
Fibroblast ATAC-Seq	Dox. Treated Fibroblasts – B/I/T (B/I/T vs B/I)	Union of All Fibroblast ATAC-Seq Peaks	GO:0060297	regulation of sarcomere organization	0.67	110	22.376	15	0.001	0.136	5	8	8	0.974	1	GO Biological Process
Fibroblast ATAC-Seq	Dox. Treated Fibroblasts – B/I/T (B/I/T vs B/I)	Union of All Fibroblast ATAC-Seq Peaks	GO:0007129	synapsis	0.685	122	24.817	17	0.001	0.139	13	28	30	0.974	1	GO Biological Process
Fibroblast ATAC-Seq	Dox. Treated Fibroblasts – B/I/T (B/I/T vs B/I)	Union of All Fibroblast ATAC-Seq Peaks	GO:0030826	regulation of cGMP biosynthetic process	0.685	122	24.817	17	0.001	0.139	8	15	16	0.974	1	GO Biological Process
Fibroblast ATAC-Seq	Dox. Treated Fibroblasts – B/I/T (B/I/T vs B/I)	Union of All Fibroblast ATAC-Seq Peaks	GO:0010832	negative regulation of myotube differentiation	0.662	104	21.155	14	0.001	0.135	5	6	6	0.974	1	GO Biological Process
Fibroblast ATAC-Seq	Dox. Treated Fibroblasts – B/I/T (B/I/T vs B/I)	Union of All Fibroblast ATAC-Seq Peaks	GO:0051023	regulation of immunoglobulin secretion	0.662	104	21.155	14	0.001	0.135	6	11	12	0.974	1	GO Biological Process
Fibroblast ATAC-Seq	Dox. Treated Fibroblasts – B/I/T (B/I/T vs B/I)	Union of All Fibroblast ATAC-Seq Peaks	GO:0051045	negative regulation of membrane protein ectodomain proteolysis	0.662	104	21.155	14	0.001	0.135	4	4	4	0.974	1	GO Biological Process
Fibroblast ATAC-Seq	Dox. Treated Fibroblasts – B/I/T (B/I/T vs B/I)	Union of All Fibroblast ATAC-Seq Peaks	GO:0060523	prostate epithelial cord elongation	0.662	104	21.155	14	0.001	0.135	3	3	3	0.974	1	GO Biological Process
Fibroblast ATAC-Seq	Dox. Treated Fibroblasts – B/I/T (B/I/T vs B/I)	Union of All Fibroblast ATAC-Seq Peaks	GO:0000165	MAPK cascade	0.918	2041	415.168	381	0.018	0.187	89	133	137	0.974	1	GO Biological Process
Fibroblast ATAC-Seq	Dox. Treated Fibroblasts – B/I/T (B/I/T vs B/I)	Union of All Fibroblast ATAC-Seq Peaks	GO:0060087	relaxation of vascular smooth muscle	0.691	128	26.037	18	0.001	0.141	4	6	6	0.974	1	GO Biological Process
Fibroblast ATAC-Seq	Dox. Treated Fibroblasts – B/I/T (B/I/T vs B/I)	Union of All Fibroblast ATAC-Seq Peaks	GO:0071331	cellular response to hexose stimulus	0.796	315	64.075	51	0.002	0.162	17	26	26	0.974	1	GO Biological Process
Fibroblast ATAC-Seq	Dox. Treated Fibroblasts – B/I/T (B/I/T vs B/I)	Union of All Fibroblast ATAC-Seq Peaks	GO:0046627	negative regulation of insulin receptor signaling pathway	0.805	348	70.788	57	0.003	0.164	13	17	17	0.974	1	GO Biological Process
Fibroblast ATAC-Seq	Dox. Treated Fibroblasts – B/I/T (B/I/T vs B/I)	Union of All Fibroblast ATAC-Seq Peaks	GO:0010951	negative regulation of endopeptidase activity	0.889	1112	226.196	201	0.01	0.181	67	119	145	0.974	1	GO Biological Process
Fibroblast ATAC-Seq	Dox. Treated Fibroblasts – B/I/T (B/I/T vs B/I)	Union of All Fibroblast ATAC-Seq Peaks	GO:0043206	extracellular fibril organization	0.697	134	27.257	19	0.001	0.142	6	8	8	0.974	1	GO Biological Process
Fibroblast ATAC-Seq	Dox. Treated Fibroblasts – B/I/T (B/I/T vs B/I)	Union of All Fibroblast ATAC-Seq Peaks	GO:0090199	regulation of release of cytochrome c from mitochondria	0.827	446	90.723	75	0.004	0.168	23	31	32	0.974	1	GO Biological Process
Fibroblast ATAC-Seq	Dox. Treated Fibroblasts – B/I/T (B/I/T vs B/I)	Union of All Fibroblast ATAC-Seq Peaks	GO:0034332	adherens junction organization	0.836	500	101.707	85	0.004	0.17	23	27	27	0.974	1	GO Biological Process
Fibroblast ATAC-Seq	Dox. Treated Fibroblasts – B/I/T (B/I/T vs B/I)	Union of All Fibroblast ATAC-Seq Peaks	GO:0031649	heat generation	0.641	92	18.714	12	0.001	0.13	3	10	18	0.974	1	GO Biological Process
Fibroblast ATAC-Seq	Dox. Treated Fibroblasts – B/I/T (B/I/T vs B/I)	Union of All Fibroblast ATAC-Seq Peaks	GO:0060602	branch elongation of an epithelium	0.84	527	107.199	90	0.004	0.171	16	17	17	0.975	1	GO Biological Process
Fibroblast ATAC-Seq	Dox. Treated Fibroblasts – B/I/T (B/I/T vs B/I)	Union of All Fibroblast ATAC-Seq Peaks	GO:0002286	T cell activation involved in immune response	0.815	392	79.738	65	0.003	0.166	21	28	30	0.975	1	GO Biological Process
Fibroblast ATAC-Seq	Dox. Treated Fibroblasts – B/I/T (B/I/T vs B/I)	Union of All Fibroblast ATAC-Seq Peaks	GO:0031641	regulation of myelination	0.815	392	79.738	65	0.003	0.166	13	18	18	0.975	1	GO Biological Process
Fibroblast ATAC-Seq	Dox. Treated Fibroblasts – B/I/T (B/I/T vs B/I)	Union of All Fibroblast ATAC-Seq Peaks	GO:0014068	positive regulation of phosphatidylinositol 3-kinase cascade	0.859	687	139.745	120	0.006	0.175	29	39	40	0.975	1	GO Biological Process
Fibroblast ATAC-Seq	Dox. Treated Fibroblasts – B/I/T (B/I/T vs B/I)	Union of All Fibroblast ATAC-Seq Peaks	GO:0033875	ribonucleoside bisphosphate metabolic process	0.78	271	55.125	43	0.002	0.159	12	16	16	0.975	1	GO Biological Process
Fibroblast ATAC-Seq	Dox. Treated Fibroblasts – B/I/T (B/I/T vs B/I)	Union of All Fibroblast ATAC-Seq Peaks	GO:0034032	purine nucleoside bisphosphate metabolic process	0.78	271	55.125	43	0.002	0.159	12	16	16	0.975	1	GO Biological Process
Fibroblast ATAC-Seq	Dox. Treated Fibroblasts – B/I/T (B/I/T vs B/I)	Union of All Fibroblast ATAC-Seq Peaks	GO:0009826	unidimensional cell growth	0.492	40	8.137	4	0	0.1	2	3	3	0.975	1	GO Biological Process
Fibroblast ATAC-Seq	Dox. Treated Fibroblasts – B/I/T (B/I/T vs B/I)	Union of All Fibroblast ATAC-Seq Peaks	GO:0048485	sympathetic nervous system development	0.849	602	122.455	104	0.005	0.173	16	22	23	0.975	1	GO Biological Process
Fibroblast ATAC-Seq	Dox. Treated Fibroblasts – B/I/T (B/I/T vs B/I)	Union of All Fibroblast ATAC-Seq Peaks	GO:0021843	substrate-independent telencephalic tangential interneuron migration	0.523	47	9.56	5	0	0.106	2	7	7	0.975	1	GO Biological Process
Fibroblast ATAC-Seq	Dox. Treated Fibroblasts – B/I/T (B/I/T vs B/I)	Union of All Fibroblast ATAC-Seq Peaks	GO:0043490	malate-aspartate shuttle	0.523	47	9.56	5	0	0.106	2	2	2	0.975	1	GO Biological Process
Fibroblast ATAC-Seq	Dox. Treated Fibroblasts – B/I/T (B/I/T vs B/I)	Union of All Fibroblast ATAC-Seq Peaks	GO:0045401	positive regulation of interleukin-3 biosynthetic process	0.523	47	9.56	5	0	0.106	1	1	2	0.975	1	GO Biological Process
Fibroblast ATAC-Seq	Dox. Treated Fibroblasts – B/I/T (B/I/T vs B/I)	Union of All Fibroblast ATAC-Seq Peaks	GO:0045425	positive regulation of granulocyte macrophage colony-stimulating factor biosynthetic process	0.523	47	9.56	5	0	0.106	1	1	2	0.975	1	GO Biological Process
Fibroblast ATAC-Seq	Dox. Treated Fibroblasts – B/I/T (B/I/T vs B/I)	Union of All Fibroblast ATAC-Seq Peaks	GO:0046600	negative regulation of centriole replication	0.523	47	9.56	5	0	0.106	2	2	2	0.975	1	GO Biological Process
Fibroblast ATAC-Seq	Dox. Treated Fibroblasts – B/I/T (B/I/T vs B/I)	Union of All Fibroblast ATAC-Seq Peaks	GO:0070212	protein poly-ADP-ribosylation	0.523	47	9.56	5	0	0.106	1	3	3	0.975	1	GO Biological Process
Fibroblast ATAC-Seq	Dox. Treated Fibroblasts – B/I/T (B/I/T vs B/I)	Union of All Fibroblast ATAC-Seq Peaks	GO:0071226	cellular response to molecule of fungal origin	0.523	47	9.56	5	0	0.106	1	1	2	0.975	1	GO Biological Process
Fibroblast ATAC-Seq	Dox. Treated Fibroblasts – B/I/T (B/I/T vs B/I)	Union of All Fibroblast ATAC-Seq Peaks	GO:0032656	regulation of interleukin-13 production	0.73	175	35.597	26	0.001	0.149	7	10	10	0.975	1	GO Biological Process
Fibroblast ATAC-Seq	Dox. Treated Fibroblasts – B/I/T (B/I/T vs B/I)	Union of All Fibroblast ATAC-Seq Peaks	GO:0007512	adult heart development	0.755	215	43.734	33	0.002	0.153	11	14	16	0.975	1	GO Biological Process
Fibroblast ATAC-Seq	Dox. Treated Fibroblasts – B/I/T (B/I/T vs B/I)	Union of All Fibroblast ATAC-Seq Peaks	GO:0017158	regulation of calcium ion-dependent exocytosis	0.796	321	65.296	52	0.002	0.162	11	20	24	0.975	1	GO Biological Process
Fibroblast ATAC-Seq	Dox. Treated Fibroblasts – B/I/T (B/I/T vs B/I)	Union of All Fibroblast ATAC-Seq Peaks	GO:0032648	regulation of interferon-beta production	0.763	232	47.192	36	0.002	0.155	18	30	32	0.975	1	GO Biological Process
Fibroblast ATAC-Seq	Dox. Treated Fibroblasts – B/I/T (B/I/T vs B/I)	Union of All Fibroblast ATAC-Seq Peaks	GO:0001661	conditioned taste aversion	0.393	25	5.085	2	0	0.08	1	5	5	0.975	1	GO Biological Process
Fibroblast ATAC-Seq	Dox. Treated Fibroblasts – B/I/T (B/I/T vs B/I)	Union of All Fibroblast ATAC-Seq Peaks	GO:0002034	regulation of blood vessel size by renin-angiotensin	0.393	25	5.085	2	0	0.08	2	3	4	0.975	1	GO Biological Process
Fibroblast ATAC-Seq	Dox. Treated Fibroblasts – B/I/T (B/I/T vs B/I)	Union of All Fibroblast ATAC-Seq Peaks	GO:0071376	cellular response to corticotropin-releasing hormone stimulus	0.393	25	5.085	2	0	0.08	1	2	2	0.975	1	GO Biological Process
Fibroblast ATAC-Seq	Dox. Treated Fibroblasts – B/I/T (B/I/T vs B/I)	Union of All Fibroblast ATAC-Seq Peaks	GO:1900108	negative regulation of nodal signaling pathway	0.393	25	5.085	2	0	0.08	2	3	3	0.975	1	GO Biological Process
Fibroblast ATAC-Seq	Dox. Treated Fibroblasts – B/I/T (B/I/T vs B/I)	Union of All Fibroblast ATAC-Seq Peaks	GO:2000309	positive regulation of tumor necrosis factor (ligand) superfamily member 11 production	0.393	25	5.085	2	0	0.08	1	2	2	0.975	1	GO Biological Process
Fibroblast ATAC-Seq	Dox. Treated Fibroblasts – B/I/T (B/I/T vs B/I)	Union of All Fibroblast ATAC-Seq Peaks	GO:0035337	fatty-acyl-CoA metabolic process	0.587	67	13.629	8	0	0.119	4	5	6	0.975	1	GO Biological Process
Fibroblast ATAC-Seq	Dox. Treated Fibroblasts – B/I/T (B/I/T vs B/I)	Union of All Fibroblast ATAC-Seq Peaks	GO:0060456	positive regulation of digestive system process	0.587	67	13.629	8	0	0.119	4	8	8	0.975	1	GO Biological Process
Fibroblast ATAC-Seq	Dox. Treated Fibroblasts – B/I/T (B/I/T vs B/I)	Union of All Fibroblast ATAC-Seq Peaks	GO:0032107	regulation of response to nutrient levels	0.808	365	74.246	60	0.003	0.164	25	36	37	0.975	1	GO Biological Process
Fibroblast ATAC-Seq	Dox. Treated Fibroblasts – B/I/T (B/I/T vs B/I)	Union of All Fibroblast ATAC-Seq Peaks	GO:0050994	regulation of lipid catabolic process	0.808	365	74.246	60	0.003	0.164	21	35	38	0.975	1	GO Biological Process
Fibroblast ATAC-Seq	Dox. Treated Fibroblasts – B/I/T (B/I/T vs B/I)	Union of All Fibroblast ATAC-Seq Peaks	GO:0006777	Mo-molybdopterin cofactor biosynthetic process	0.629	86	17.494	11	0.001	0.128	5	7	7	0.975	1	GO Biological Process
Fibroblast ATAC-Seq	Dox. Treated Fibroblasts – B/I/T (B/I/T vs B/I)	Union of All Fibroblast ATAC-Seq Peaks	GO:0006855	drug transmembrane transport	0.629	86	17.494	11	0.001	0.128	2	10	10	0.975	1	GO Biological Process
Fibroblast ATAC-Seq	Dox. Treated Fibroblasts – B/I/T (B/I/T vs B/I)	Union of All Fibroblast ATAC-Seq Peaks	GO:0032438	melanosome organization	0.629	86	17.494	11	0.001	0.128	5	8	9	0.975	1	GO Biological Process
Fibroblast ATAC-Seq	Dox. Treated Fibroblasts – B/I/T (B/I/T vs B/I)	Union of All Fibroblast ATAC-Seq Peaks	GO:0021527	spinal cord association neuron differentiation	0.733	181	36.818	27	0.001	0.149	7	14	14	0.975	1	GO Biological Process
Fibroblast ATAC-Seq	Dox. Treated Fibroblasts – B/I/T (B/I/T vs B/I)	Union of All Fibroblast ATAC-Seq Peaks	GO:0032909	regulation of transforming growth factor beta2 production	0.733	181	36.818	27	0.001	0.149	5	6	6	0.975	1	GO Biological Process
Fibroblast ATAC-Seq	Dox. Treated Fibroblasts – B/I/T (B/I/T vs B/I)	Union of All Fibroblast ATAC-Seq Peaks	GO:0060444	branching involved in mammary gland duct morphogenesis	0.837	517	105.165	88	0.004	0.17	19	25	27	0.975	1	GO Biological Process
Fibroblast ATAC-Seq	Dox. Treated Fibroblasts – B/I/T (B/I/T vs B/I)	Union of All Fibroblast ATAC-Seq Peaks	GO:0034969	histone arginine methylation	0.546	54	10.984	6	0	0.111	5	8	8	0.975	1	GO Biological Process
Fibroblast ATAC-Seq	Dox. Treated Fibroblasts – B/I/T (B/I/T vs B/I)	Union of All Fibroblast ATAC-Seq Peaks	GO:0035024	negative regulation of Rho protein signal transduction	0.747	204	41.496	31	0.001	0.152	9	11	11	0.975	1	GO Biological Process
Fibroblast ATAC-Seq	Dox. Treated Fibroblasts – B/I/T (B/I/T vs B/I)	Union of All Fibroblast ATAC-Seq Peaks	GO:0001946	lymphangiogenesis	0.716	158	32.139	23	0.001	0.146	7	11	11	0.975	1	GO Biological Process
Fibroblast ATAC-Seq	Dox. Treated Fibroblasts – B/I/T (B/I/T vs B/I)	Union of All Fibroblast ATAC-Seq Peaks	GO:0072201	negative regulation of mesenchymal cell proliferation	0.764	238	48.413	37	0.002	0.155	5	5	5	0.976	1	GO Biological Process
Fibroblast ATAC-Seq	Dox. Treated Fibroblasts – B/I/T (B/I/T vs B/I)	Union of All Fibroblast ATAC-Seq Peaks	GO:0042100	B cell proliferation	0.8	338	68.754	55	0.003	0.163	11	17	17	0.976	1	GO Biological Process
Fibroblast ATAC-Seq	Dox. Treated Fibroblasts – B/I/T (B/I/T vs B/I)	Union of All Fibroblast ATAC-Seq Peaks	GO:0002238	response to molecule of fungal origin	0.615	80	16.273	10	0	0.125	3	3	4	0.976	1	GO Biological Process
Fibroblast ATAC-Seq	Dox. Treated Fibroblasts – B/I/T (B/I/T vs B/I)	Union of All Fibroblast ATAC-Seq Peaks	GO:0006837	serotonin transport	0.615	80	16.273	10	0	0.125	2	6	7	0.976	1	GO Biological Process
Fibroblast ATAC-Seq	Dox. Treated Fibroblasts – B/I/T (B/I/T vs B/I)	Union of All Fibroblast ATAC-Seq Peaks	GO:0045014	negative regulation of transcription by glucose	0.615	80	16.273	10	0	0.125	3	3	3	0.976	1	GO Biological Process
Fibroblast ATAC-Seq	Dox. Treated Fibroblasts – B/I/T (B/I/T vs B/I)	Union of All Fibroblast ATAC-Seq Peaks	GO:0043088	regulation of Cdc42 GTPase activity	0.736	187	38.038	28	0.001	0.15	11	12	14	0.976	1	GO Biological Process
Fibroblast ATAC-Seq	Dox. Treated Fibroblasts – B/I/T (B/I/T vs B/I)	Union of All Fibroblast ATAC-Seq Peaks	GO:0051224	negative regulation of protein transport	0.896	1322	268.913	241	0.011	0.182	69	96	97	0.976	1	GO Biological Process
Fibroblast ATAC-Seq	Dox. Treated Fibroblasts – B/I/T (B/I/T vs B/I)	Union of All Fibroblast ATAC-Seq Peaks	GO:0002302	CD8-positive, alpha-beta T cell differentiation involved in immune response	0.447	33	6.713	3	0	0.091	2	2	2	0.976	1	GO Biological Process
Fibroblast ATAC-Seq	Dox. Treated Fibroblasts – B/I/T (B/I/T vs B/I)	Union of All Fibroblast ATAC-Seq Peaks	GO:0010985	negative regulation of lipoprotein particle clearance	0.447	33	6.713	3	0	0.091	3	6	7	0.976	1	GO Biological Process
Fibroblast ATAC-Seq	Dox. Treated Fibroblasts – B/I/T (B/I/T vs B/I)	Union of All Fibroblast ATAC-Seq Peaks	GO:0060465	pharynx development	0.447	33	6.713	3	0	0.091	1	2	2	0.976	1	GO Biological Process
Fibroblast ATAC-Seq	Dox. Treated Fibroblasts – B/I/T (B/I/T vs B/I)	Union of All Fibroblast ATAC-Seq Peaks	GO:0060681	branch elongation involved in ureteric bud branching	0.447	33	6.713	3	0	0.091	1	1	1	0.976	1	GO Biological Process
Fibroblast ATAC-Seq	Dox. Treated Fibroblasts – B/I/T (B/I/T vs B/I)	Union of All Fibroblast ATAC-Seq Peaks	GO:0070165	positive regulation of adiponectin secretion	0.447	33	6.713	3	0	0.091	1	2	2	0.976	1	GO Biological Process
Fibroblast ATAC-Seq	Dox. Treated Fibroblasts – B/I/T (B/I/T vs B/I)	Union of All Fibroblast ATAC-Seq Peaks	GO:0072674	multinuclear osteoclast differentiation	0.447	33	6.713	3	0	0.091	2	3	3	0.976	1	GO Biological Process
Fibroblast ATAC-Seq	Dox. Treated Fibroblasts – B/I/T (B/I/T vs B/I)	Union of All Fibroblast ATAC-Seq Peaks	GO:2001031	positive regulation of cellular glucuronidation	0.447	33	6.713	3	0	0.091	1	1	1	0.976	1	GO Biological Process
Fibroblast ATAC-Seq	Dox. Treated Fibroblasts – B/I/T (B/I/T vs B/I)	Union of All Fibroblast ATAC-Seq Peaks	GO:2000136	regulation of cell proliferation involved in heart morphogenesis	0.835	512	104.148	87	0.004	0.17	14	16	16	0.976	1	GO Biological Process
Fibroblast ATAC-Seq	Dox. Treated Fibroblasts – B/I/T (B/I/T vs B/I)	Union of All Fibroblast ATAC-Seq Peaks	GO:0001894	tissue homeostasis	0.898	1374	279.491	251	0.012	0.183	70	99	105	0.976	1	GO Biological Process
Fibroblast ATAC-Seq	Dox. Treated Fibroblasts – B/I/T (B/I/T vs B/I)	Union of All Fibroblast ATAC-Seq Peaks	GO:0070830	tight junction assembly	0.749	210	42.717	32	0.002	0.152	10	13	13	0.976	1	GO Biological Process
Fibroblast ATAC-Seq	Dox. Treated Fibroblasts – B/I/T (B/I/T vs B/I)	Union of All Fibroblast ATAC-Seq Peaks	GO:0046486	glycerolipid metabolic process	0.921	2311	470.09	433	0.021	0.187	151	207	212	0.976	1	GO Biological Process
Fibroblast ATAC-Seq	Dox. Treated Fibroblasts – B/I/T (B/I/T vs B/I)	Union of All Fibroblast ATAC-Seq Peaks	GO:0015701	bicarbonate transport	0.672	117	23.799	16	0.001	0.137	6	8	8	0.976	1	GO Biological Process
Fibroblast ATAC-Seq	Dox. Treated Fibroblasts – B/I/T (B/I/T vs B/I)	Union of All Fibroblast ATAC-Seq Peaks	GO:0002704	negative regulation of leukocyte mediated immunity	0.679	123	25.02	17	0.001	0.138	9	17	18	0.976	1	GO Biological Process
Fibroblast ATAC-Seq	Dox. Treated Fibroblasts – B/I/T (B/I/T vs B/I)	Union of All Fibroblast ATAC-Seq Peaks	GO:0006907	pinocytosis	0.679	123	25.02	17	0.001	0.138	6	9	9	0.976	1	GO Biological Process
Fibroblast ATAC-Seq	Dox. Treated Fibroblasts – B/I/T (B/I/T vs B/I)	Union of All Fibroblast ATAC-Seq Peaks	GO:0045410	positive regulation of interleukin-6 biosynthetic process	0.679	123	25.02	17	0.001	0.138	7	9	9	0.976	1	GO Biological Process
Fibroblast ATAC-Seq	Dox. Treated Fibroblasts – B/I/T (B/I/T vs B/I)	Union of All Fibroblast ATAC-Seq Peaks	GO:2000138	positive regulation of cell proliferation involved in heart morphogenesis	0.739	193	39.259	29	0.001	0.15	5	5	5	0.976	1	GO Biological Process
Fibroblast ATAC-Seq	Dox. Treated Fibroblasts – B/I/T (B/I/T vs B/I)	Union of All Fibroblast ATAC-Seq Peaks	GO:0032099	negative regulation of appetite	0.664	111	22.579	15	0.001	0.135	7	9	9	0.976	1	GO Biological Process
Fibroblast ATAC-Seq	Dox. Treated Fibroblasts – B/I/T (B/I/T vs B/I)	Union of All Fibroblast ATAC-Seq Peaks	GO:0050919	negative chemotaxis	0.856	678	137.915	118	0.006	0.174	16	18	19	0.976	1	GO Biological Process
Fibroblast ATAC-Seq	Dox. Treated Fibroblasts – B/I/T (B/I/T vs B/I)	Union of All Fibroblast ATAC-Seq Peaks	GO:0006414	translational elongation	0.794	322	65.499	52	0.002	0.161	25	35	38	0.976	1	GO Biological Process
Fibroblast ATAC-Seq	Dox. Treated Fibroblasts – B/I/T (B/I/T vs B/I)	Union of All Fibroblast ATAC-Seq Peaks	GO:0043114	regulation of vascular permeability	0.79	311	63.262	50	0.002	0.161	12	17	17	0.976	1	GO Biological Process
Fibroblast ATAC-Seq	Dox. Treated Fibroblasts – B/I/T (B/I/T vs B/I)	Union of All Fibroblast ATAC-Seq Peaks	GO:0003351	epithelial cilium movement	0.692	135	27.461	19	0.001	0.141	8	14	14	0.976	1	GO Biological Process
Fibroblast ATAC-Seq	Dox. Treated Fibroblasts – B/I/T (B/I/T vs B/I)	Union of All Fibroblast ATAC-Seq Peaks	GO:0006421	asparaginyl-tRNA aminoacylation	0.564	61	12.408	7	0	0.115	2	2	2	0.977	1	GO Biological Process
Fibroblast ATAC-Seq	Dox. Treated Fibroblasts – B/I/T (B/I/T vs B/I)	Union of All Fibroblast ATAC-Seq Peaks	GO:0019673	GDP-mannose metabolic process	0.564	61	12.408	7	0	0.115	5	7	7	0.977	1	GO Biological Process
Fibroblast ATAC-Seq	Dox. Treated Fibroblasts – B/I/T (B/I/T vs B/I)	Union of All Fibroblast ATAC-Seq Peaks	GO:0045908	negative regulation of vasodilation	0.564	61	12.408	7	0	0.115	4	5	5	0.977	1	GO Biological Process
Fibroblast ATAC-Seq	Dox. Treated Fibroblasts – B/I/T (B/I/T vs B/I)	Union of All Fibroblast ATAC-Seq Peaks	GO:0008366	axon ensheathment	0.885	1094	222.535	197	0.009	0.18	57	73	74	0.977	1	GO Biological Process
Fibroblast ATAC-Seq	Dox. Treated Fibroblasts – B/I/T (B/I/T vs B/I)	Union of All Fibroblast ATAC-Seq Peaks	GO:0008406	gonad development	0.93	2945	599.054	557	0.026	0.189	122	167	178	0.977	1	GO Biological Process
Fibroblast ATAC-Seq	Dox. Treated Fibroblasts – B/I/T (B/I/T vs B/I)	Union of All Fibroblast ATAC-Seq Peaks	GO:0006551	leucine metabolic process	0.598	74	15.053	9	0	0.122	4	6	6	0.977	1	GO Biological Process
Fibroblast ATAC-Seq	Dox. Treated Fibroblasts – B/I/T (B/I/T vs B/I)	Union of All Fibroblast ATAC-Seq Peaks	GO:0044328	canonical Wnt receptor signaling pathway involved in positive regulation of endothelial cell migration	0.646	99	20.138	13	0.001	0.131	1	1	1	0.977	1	GO Biological Process
Fibroblast ATAC-Seq	Dox. Treated Fibroblasts – B/I/T (B/I/T vs B/I)	Union of All Fibroblast ATAC-Seq Peaks	GO:0044329	canonical Wnt receptor signaling pathway involved in positive regulation of cell-cell adhesion	0.646	99	20.138	13	0.001	0.131	1	1	1	0.977	1	GO Biological Process
Fibroblast ATAC-Seq	Dox. Treated Fibroblasts – B/I/T (B/I/T vs B/I)	Union of All Fibroblast ATAC-Seq Peaks	GO:0044330	canonical Wnt receptor signaling pathway involved in positive regulation of wound healing	0.646	99	20.138	13	0.001	0.131	1	1	1	0.977	1	GO Biological Process
Fibroblast ATAC-Seq	Dox. Treated Fibroblasts – B/I/T (B/I/T vs B/I)	Union of All Fibroblast ATAC-Seq Peaks	GO:0046660	female sex differentiation	0.912	1876	381.605	348	0.017	0.186	73	101	106	0.977	1	GO Biological Process
Fibroblast ATAC-Seq	Dox. Treated Fibroblasts – B/I/T (B/I/T vs B/I)	Union of All Fibroblast ATAC-Seq Peaks	GO:0032231	regulation of actin filament bundle assembly	0.839	545	110.861	93	0.004	0.171	33	42	44	0.977	1	GO Biological Process
Fibroblast ATAC-Seq	Dox. Treated Fibroblasts – B/I/T (B/I/T vs B/I)	Union of All Fibroblast ATAC-Seq Peaks	GO:0007281	germ cell development	0.905	1629	331.361	300	0.014	0.184	99	141	156	0.977	1	GO Biological Process
Fibroblast ATAC-Seq	Dox. Treated Fibroblasts – B/I/T (B/I/T vs B/I)	Union of All Fibroblast ATAC-Seq Peaks	GO:0010632	regulation of epithelial cell migration	0.916	2087	424.525	389	0.018	0.186	68	91	93	0.977	1	GO Biological Process
Fibroblast ATAC-Seq	Dox. Treated Fibroblasts – B/I/T (B/I/T vs B/I)	Union of All Fibroblast ATAC-Seq Peaks	GO:0021879	forebrain neuron differentiation	0.857	700	142.39	122	0.006	0.174	31	42	45	0.977	1	GO Biological Process
Fibroblast ATAC-Seq	Dox. Treated Fibroblasts – B/I/T (B/I/T vs B/I)	Union of All Fibroblast ATAC-Seq Peaks	GO:0000436	carbon catabolite activation of transcription from RNA polymerase II promoter	0.634	93	18.918	12	0.001	0.129	4	4	4	0.977	1	GO Biological Process
Fibroblast ATAC-Seq	Dox. Treated Fibroblasts – B/I/T (B/I/T vs B/I)	Union of All Fibroblast ATAC-Seq Peaks	GO:0033132	negative regulation of glucokinase activity	0.634	93	18.918	12	0.001	0.129	4	4	4	0.977	1	GO Biological Process
Fibroblast ATAC-Seq	Dox. Treated Fibroblasts – B/I/T (B/I/T vs B/I)	Union of All Fibroblast ATAC-Seq Peaks	GO:0035641	locomotory exploration behavior	0.634	93	18.918	12	0.001	0.129	5	8	8	0.977	1	GO Biological Process
Fibroblast ATAC-Seq	Dox. Treated Fibroblasts – B/I/T (B/I/T vs B/I)	Union of All Fibroblast ATAC-Seq Peaks	GO:0060539	diaphragm development	0.634	93	18.918	12	0.001	0.129	5	8	8	0.977	1	GO Biological Process
Fibroblast ATAC-Seq	Dox. Treated Fibroblasts – B/I/T (B/I/T vs B/I)	Union of All Fibroblast ATAC-Seq Peaks	GO:0050885	neuromuscular process controlling balance	0.86	732	148.899	128	0.006	0.175	36	52	56	0.977	1	GO Biological Process
Fibroblast ATAC-Seq	Dox. Treated Fibroblasts – B/I/T (B/I/T vs B/I)	Union of All Fibroblast ATAC-Seq Peaks	GO:0030509	BMP signaling pathway	0.869	843	171.478	149	0.007	0.177	37	51	55	0.977	1	GO Biological Process
Fibroblast ATAC-Seq	Dox. Treated Fibroblasts – B/I/T (B/I/T vs B/I)	Union of All Fibroblast ATAC-Seq Peaks	GO:0045453	bone resorption	0.768	256	52.074	40	0.002	0.156	15	19	19	0.977	1	GO Biological Process
Fibroblast ATAC-Seq	Dox. Treated Fibroblasts – B/I/T (B/I/T vs B/I)	Union of All Fibroblast ATAC-Seq Peaks	GO:0003198	epithelial to mesenchymal transition involved in endocardial cushion formation	0.711	159	32.343	23	0.001	0.145	6	10	10	0.978	1	GO Biological Process
Fibroblast ATAC-Seq	Dox. Treated Fibroblasts – B/I/T (B/I/T vs B/I)	Union of All Fibroblast ATAC-Seq Peaks	GO:0034333	adherens junction assembly	0.823	454	92.35	76	0.004	0.167	19	21	21	0.978	1	GO Biological Process
Fibroblast ATAC-Seq	Dox. Treated Fibroblasts – B/I/T (B/I/T vs B/I)	Union of All Fibroblast ATAC-Seq Peaks	GO:0055013	cardiac muscle cell development	0.848	626	127.337	108	0.005	0.173	31	41	42	0.978	1	GO Biological Process
Fibroblast ATAC-Seq	Dox. Treated Fibroblasts – B/I/T (B/I/T vs B/I)	Union of All Fibroblast ATAC-Seq Peaks	GO:0043619	regulation of transcription from RNA polymerase II promoter in response to oxidative stress	0.622	87	17.697	11	0.001	0.126	5	6	6	0.978	1	GO Biological Process
Fibroblast ATAC-Seq	Dox. Treated Fibroblasts – B/I/T (B/I/T vs B/I)	Union of All Fibroblast ATAC-Seq Peaks	GO:0032655	regulation of interleukin-12 production	0.842	578	117.573	99	0.005	0.171	26	37	40	0.978	1	GO Biological Process
Fibroblast ATAC-Seq	Dox. Treated Fibroblasts – B/I/T (B/I/T vs B/I)	Union of All Fibroblast ATAC-Seq Peaks	GO:0032535	regulation of cellular component size	0.924	2590	526.842	487	0.023	0.188	129	175	182	0.978	1	GO Biological Process
Fibroblast ATAC-Seq	Dox. Treated Fibroblasts – B/I/T (B/I/T vs B/I)	Union of All Fibroblast ATAC-Seq Peaks	GO:0060416	response to growth hormone stimulus	0.755	228	46.378	35	0.002	0.154	9	10	10	0.978	1	GO Biological Process
Fibroblast ATAC-Seq	Dox. Treated Fibroblasts – B/I/T (B/I/T vs B/I)	Union of All Fibroblast ATAC-Seq Peaks	GO:0090201	negative regulation of release of cytochrome c from mitochondria	0.755	228	46.378	35	0.002	0.154	11	12	12	0.978	1	GO Biological Process
Fibroblast ATAC-Seq	Dox. Treated Fibroblasts – B/I/T (B/I/T vs B/I)	Union of All Fibroblast ATAC-Seq Peaks	GO:0046851	negative regulation of bone remodeling	0.746	211	42.92	32	0.002	0.152	5	12	12	0.978	1	GO Biological Process
Fibroblast ATAC-Seq	Dox. Treated Fibroblasts – B/I/T (B/I/T vs B/I)	Union of All Fibroblast ATAC-Seq Peaks	GO:0008105	asymmetric protein localization	0.715	165	33.563	24	0.001	0.145	11	12	13	0.978	1	GO Biological Process
Fibroblast ATAC-Seq	Dox. Treated Fibroblasts – B/I/T (B/I/T vs B/I)	Union of All Fibroblast ATAC-Seq Peaks	GO:0072017	distal tubule development	0.715	165	33.563	24	0.001	0.145	6	12	12	0.978	1	GO Biological Process
Fibroblast ATAC-Seq	Dox. Treated Fibroblasts – B/I/T (B/I/T vs B/I)	Union of All Fibroblast ATAC-Seq Peaks	GO:0006721	terpenoid metabolic process	0.819	438	89.095	73	0.003	0.167	29	46	50	0.978	1	GO Biological Process
Fibroblast ATAC-Seq	Dox. Treated Fibroblasts – B/I/T (B/I/T vs B/I)	Union of All Fibroblast ATAC-Seq Peaks	GO:0032941	secretion by tissue	0.851	653	132.829	113	0.005	0.173	31	45	46	0.978	1	GO Biological Process
Fibroblast ATAC-Seq	Dox. Treated Fibroblasts – B/I/T (B/I/T vs B/I)	Union of All Fibroblast ATAC-Seq Peaks	GO:0000185	activation of MAPKKK activity	0.578	68	13.832	8	0	0.118	3	6	6	0.978	1	GO Biological Process
Fibroblast ATAC-Seq	Dox. Treated Fibroblasts – B/I/T (B/I/T vs B/I)	Union of All Fibroblast ATAC-Seq Peaks	GO:0035802	adrenal cortex formation	0.578	68	13.832	8	0	0.118	1	2	2	0.978	1	GO Biological Process
Fibroblast ATAC-Seq	Dox. Treated Fibroblasts – B/I/T (B/I/T vs B/I)	Union of All Fibroblast ATAC-Seq Peaks	GO:0060032	notochord regression	0.578	68	13.832	8	0	0.118	2	2	2	0.978	1	GO Biological Process
Fibroblast ATAC-Seq	Dox. Treated Fibroblasts – B/I/T (B/I/T vs B/I)	Union of All Fibroblast ATAC-Seq Peaks	GO:0045471	response to ethanol	0.873	907	184.497	161	0.008	0.178	44	76	78	0.978	1	GO Biological Process
Fibroblast ATAC-Seq	Dox. Treated Fibroblasts – B/I/T (B/I/T vs B/I)	Union of All Fibroblast ATAC-Seq Peaks	GO:0010719	negative regulation of epithelial to mesenchymal transition	0.769	262	53.294	41	0.002	0.156	9	11	11	0.978	1	GO Biological Process
Fibroblast ATAC-Seq	Dox. Treated Fibroblasts – B/I/T (B/I/T vs B/I)	Union of All Fibroblast ATAC-Seq Peaks	GO:0051701	interaction with host	0.828	487	99.063	82	0.004	0.168	32	43	45	0.978	1	GO Biological Process
Fibroblast ATAC-Seq	Dox. Treated Fibroblasts – B/I/T (B/I/T vs B/I)	Union of All Fibroblast ATAC-Seq Peaks	GO:0033037	polysaccharide localization	0.512	48	9.764	5	0	0.104	1	1	1	0.978	1	GO Biological Process
Fibroblast ATAC-Seq	Dox. Treated Fibroblasts – B/I/T (B/I/T vs B/I)	Union of All Fibroblast ATAC-Seq Peaks	GO:0035054	embryonic heart tube anterior/posterior pattern specification	0.48	41	8.34	4	0	0.098	2	3	3	0.978	1	GO Biological Process
Fibroblast ATAC-Seq	Dox. Treated Fibroblasts – B/I/T (B/I/T vs B/I)	Union of All Fibroblast ATAC-Seq Peaks	GO:0042048	olfactory behavior	0.48	41	8.34	4	0	0.098	2	5	7	0.978	1	GO Biological Process
Fibroblast ATAC-Seq	Dox. Treated Fibroblasts – B/I/T (B/I/T vs B/I)	Union of All Fibroblast ATAC-Seq Peaks	GO:0071803	positive regulation of podosome assembly	0.48	41	8.34	4	0	0.098	4	6	6	0.978	1	GO Biological Process
Fibroblast ATAC-Seq	Dox. Treated Fibroblasts – B/I/T (B/I/T vs B/I)	Union of All Fibroblast ATAC-Seq Peaks	GO:2000691	negative regulation of cardiac muscle cell myoblast differentiation	0.48	41	8.34	4	0	0.098	1	1	1	0.978	1	GO Biological Process
Fibroblast ATAC-Seq	Dox. Treated Fibroblasts – B/I/T (B/I/T vs B/I)	Union of All Fibroblast ATAC-Seq Peaks	GO:2000831	regulation of steroid hormone secretion	0.48	41	8.34	4	0	0.098	4	7	8	0.978	1	GO Biological Process
Fibroblast ATAC-Seq	Dox. Treated Fibroblasts – B/I/T (B/I/T vs B/I)	Union of All Fibroblast ATAC-Seq Peaks	GO:1901342	regulation of vasculature development	0.922	2484	505.281	466	0.022	0.188	111	162	165	0.978	1	GO Biological Process
Fibroblast ATAC-Seq	Dox. Treated Fibroblasts – B/I/T (B/I/T vs B/I)	Union of All Fibroblast ATAC-Seq Peaks	GO:0006105	succinate metabolic process	0.607	81	16.477	10	0	0.123	5	8	8	0.978	1	GO Biological Process
Fibroblast ATAC-Seq	Dox. Treated Fibroblasts – B/I/T (B/I/T vs B/I)	Union of All Fibroblast ATAC-Seq Peaks	GO:0060971	embryonic heart tube left/right pattern formation	0.607	81	16.477	10	0	0.123	2	3	3	0.978	1	GO Biological Process
Fibroblast ATAC-Seq	Dox. Treated Fibroblasts – B/I/T (B/I/T vs B/I)	Union of All Fibroblast ATAC-Seq Peaks	GO:0060973	cell migration involved in heart development	0.607	81	16.477	10	0	0.123	6	8	8	0.978	1	GO Biological Process
Fibroblast ATAC-Seq	Dox. Treated Fibroblasts – B/I/T (B/I/T vs B/I)	Union of All Fibroblast ATAC-Seq Peaks	GO:0046641	positive regulation of alpha-beta T cell proliferation	0.737	200	40.683	30	0.001	0.15	9	15	15	0.979	1	GO Biological Process
Fibroblast ATAC-Seq	Dox. Treated Fibroblasts – B/I/T (B/I/T vs B/I)	Union of All Fibroblast ATAC-Seq Peaks	GO:0043433	negative regulation of sequence-specific DNA binding transcription factor activity	0.902	1554	316.106	285	0.014	0.183	80	102	106	0.979	1	GO Biological Process
Fibroblast ATAC-Seq	Dox. Treated Fibroblasts – B/I/T (B/I/T vs B/I)	Union of All Fibroblast ATAC-Seq Peaks	GO:0045576	mast cell activation	0.785	307	62.448	49	0.002	0.16	13	19	20	0.979	1	GO Biological Process
Fibroblast ATAC-Seq	Dox. Treated Fibroblasts – B/I/T (B/I/T vs B/I)	Union of All Fibroblast ATAC-Seq Peaks	GO:0032456	endocytic recycling	0.692	142	28.885	20	0.001	0.141	8	13	13	0.979	1	GO Biological Process
Fibroblast ATAC-Seq	Dox. Treated Fibroblasts – B/I/T (B/I/T vs B/I)	Union of All Fibroblast ATAC-Seq Peaks	GO:0006720	isoprenoid metabolic process	0.841	579	117.777	99	0.005	0.171	42	65	70	0.979	1	GO Biological Process
Fibroblast ATAC-Seq	Dox. Treated Fibroblasts – B/I/T (B/I/T vs B/I)	Union of All Fibroblast ATAC-Seq Peaks	GO:0060560	developmental growth involved in morphogenesis	0.916	2157	438.764	402	0.019	0.186	69	89	90	0.979	1	GO Biological Process
Fibroblast ATAC-Seq	Dox. Treated Fibroblasts – B/I/T (B/I/T vs B/I)	Union of All Fibroblast ATAC-Seq Peaks	GO:0007034	vacuolar transport	0.816	428	87.061	71	0.003	0.166	31	38	38	0.979	1	GO Biological Process
Fibroblast ATAC-Seq	Dox. Treated Fibroblasts – B/I/T (B/I/T vs B/I)	Union of All Fibroblast ATAC-Seq Peaks	GO:0045686	negative regulation of glial cell differentiation	0.816	428	87.061	71	0.003	0.166	16	23	23	0.979	1	GO Biological Process
Fibroblast ATAC-Seq	Dox. Treated Fibroblasts – B/I/T (B/I/T vs B/I)	Union of All Fibroblast ATAC-Seq Peaks	GO:0060744	mammary gland branching involved in thelarche	0.698	148	30.105	21	0.001	0.142	5	7	8	0.979	1	GO Biological Process
Fibroblast ATAC-Seq	Dox. Treated Fibroblasts – B/I/T (B/I/T vs B/I)	Union of All Fibroblast ATAC-Seq Peaks	GO:0051345	positive regulation of hydrolase activity	0.954	6922	1408.03	1343	0.064	0.194	330	442	458	0.979	1	GO Biological Process
Fibroblast ATAC-Seq	Dox. Treated Fibroblasts – B/I/T (B/I/T vs B/I)	Union of All Fibroblast ATAC-Seq Peaks	GO:0002528	regulation of vascular permeability involved in acute inflammatory response	0.289	17	3.458	1	0	0.059	1	2	2	0.979	1	GO Biological Process
Fibroblast ATAC-Seq	Dox. Treated Fibroblasts – B/I/T (B/I/T vs B/I)	Union of All Fibroblast ATAC-Seq Peaks	GO:0006579	amino-acid betaine catabolic process	0.289	17	3.458	1	0	0.059	1	4	4	0.979	1	GO Biological Process
Fibroblast ATAC-Seq	Dox. Treated Fibroblasts – B/I/T (B/I/T vs B/I)	Union of All Fibroblast ATAC-Seq Peaks	GO:0010814	substance P catabolic process	0.289	17	3.458	1	0	0.059	1	1	1	0.979	1	GO Biological Process
Fibroblast ATAC-Seq	Dox. Treated Fibroblasts – B/I/T (B/I/T vs B/I)	Union of All Fibroblast ATAC-Seq Peaks	GO:0010816	calcitonin catabolic process	0.289	17	3.458	1	0	0.059	1	1	1	0.979	1	GO Biological Process
Fibroblast ATAC-Seq	Dox. Treated Fibroblasts – B/I/T (B/I/T vs B/I)	Union of All Fibroblast ATAC-Seq Peaks	GO:0019483	beta-alanine biosynthetic process	0.289	17	3.458	1	0	0.059	1	2	2	0.979	1	GO Biological Process
Fibroblast ATAC-Seq	Dox. Treated Fibroblasts – B/I/T (B/I/T vs B/I)	Union of All Fibroblast ATAC-Seq Peaks	GO:0032827	negative regulation of natural killer cell differentiation involved in immune response	0.289	17	3.458	1	0	0.059	1	4	4	0.979	1	GO Biological Process
Fibroblast ATAC-Seq	Dox. Treated Fibroblasts – B/I/T (B/I/T vs B/I)	Union of All Fibroblast ATAC-Seq Peaks	GO:0034959	endothelin maturation	0.289	17	3.458	1	0	0.059	1	1	1	0.979	1	GO Biological Process
Fibroblast ATAC-Seq	Dox. Treated Fibroblasts – B/I/T (B/I/T vs B/I)	Union of All Fibroblast ATAC-Seq Peaks	GO:0038018	Wnt receptor catabolic process	0.289	17	3.458	1	0	0.059	1	2	2	0.979	1	GO Biological Process
Fibroblast ATAC-Seq	Dox. Treated Fibroblasts – B/I/T (B/I/T vs B/I)	Union of All Fibroblast ATAC-Seq Peaks	GO:0044117	growth of symbiont in host	0.289	17	3.458	1	0	0.059	1	4	4	0.979	1	GO Biological Process
Fibroblast ATAC-Seq	Dox. Treated Fibroblasts – B/I/T (B/I/T vs B/I)	Union of All Fibroblast ATAC-Seq Peaks	GO:0046013	regulation of T cell homeostatic proliferation	0.289	17	3.458	1	0	0.059	1	3	3	0.979	1	GO Biological Process
Fibroblast ATAC-Seq	Dox. Treated Fibroblasts – B/I/T (B/I/T vs B/I)	Union of All Fibroblast ATAC-Seq Peaks	GO:0055075	potassium ion homeostasis	0.289	17	3.458	1	0	0.059	1	6	6	0.979	1	GO Biological Process
Fibroblast ATAC-Seq	Dox. Treated Fibroblasts – B/I/T (B/I/T vs B/I)	Union of All Fibroblast ATAC-Seq Peaks	GO:0061017	hepatoblast differentiation	0.289	17	3.458	1	0	0.059	1	2	2	0.979	1	GO Biological Process
Fibroblast ATAC-Seq	Dox. Treated Fibroblasts – B/I/T (B/I/T vs B/I)	Union of All Fibroblast ATAC-Seq Peaks	GO:0071896	protein localization to adherens junction	0.289	17	3.458	1	0	0.059	1	2	2	0.979	1	GO Biological Process
Fibroblast ATAC-Seq	Dox. Treated Fibroblasts – B/I/T (B/I/T vs B/I)	Union of All Fibroblast ATAC-Seq Peaks	GO:1990009	retinal cell apoptotic process	0.289	17	3.458	1	0	0.059	1	3	3	0.979	1	GO Biological Process
Fibroblast ATAC-Seq	Dox. Treated Fibroblasts – B/I/T (B/I/T vs B/I)	Union of All Fibroblast ATAC-Seq Peaks	GO:2001055	positive regulation of mesenchymal cell apoptotic process	0.289	17	3.458	1	0	0.059	1	3	3	0.979	1	GO Biological Process
Fibroblast ATAC-Seq	Dox. Treated Fibroblasts – B/I/T (B/I/T vs B/I)	Union of All Fibroblast ATAC-Seq Peaks	GO:0010976	positive regulation of neuron projection development	0.87	882	179.411	156	0.007	0.177	41	56	59	0.979	1	GO Biological Process
Fibroblast ATAC-Seq	Dox. Treated Fibroblasts – B/I/T (B/I/T vs B/I)	Union of All Fibroblast ATAC-Seq Peaks	GO:0044783	G1 DNA damage checkpoint	0.804	379	77.094	62	0.003	0.164	17	19	19	0.979	1	GO Biological Process
Fibroblast ATAC-Seq	Dox. Treated Fibroblasts – B/I/T (B/I/T vs B/I)	Union of All Fibroblast ATAC-Seq Peaks	GO:0002051	osteoblast fate commitment	0.639	100	20.341	13	0.001	0.13	4	5	5	0.979	1	GO Biological Process
Fibroblast ATAC-Seq	Dox. Treated Fibroblasts – B/I/T (B/I/T vs B/I)	Union of All Fibroblast ATAC-Seq Peaks	GO:0007638	mechanosensory behavior	0.639	100	20.341	13	0.001	0.13	4	7	7	0.979	1	GO Biological Process
Fibroblast ATAC-Seq	Dox. Treated Fibroblasts – B/I/T (B/I/T vs B/I)	Union of All Fibroblast ATAC-Seq Peaks	GO:0031947	negative regulation of glucocorticoid biosynthetic process	0.639	100	20.341	13	0.001	0.13	4	5	5	0.979	1	GO Biological Process
Fibroblast ATAC-Seq	Dox. Treated Fibroblasts – B/I/T (B/I/T vs B/I)	Union of All Fibroblast ATAC-Seq Peaks	GO:0030858	positive regulation of epithelial cell differentiation	0.857	734	149.306	128	0.006	0.174	25	36	38	0.979	1	GO Biological Process
Fibroblast ATAC-Seq	Dox. Treated Fibroblasts – B/I/T (B/I/T vs B/I)	Union of All Fibroblast ATAC-Seq Peaks	GO:0010866	regulation of triglyceride biosynthetic process	0.702	154	31.326	22	0.001	0.143	9	12	13	0.979	1	GO Biological Process
Fibroblast ATAC-Seq	Dox. Treated Fibroblasts – B/I/T (B/I/T vs B/I)	Union of All Fibroblast ATAC-Seq Peaks	GO:0048535	lymph node development	0.789	324	65.906	52	0.002	0.16	16	22	23	0.979	1	GO Biological Process
Fibroblast ATAC-Seq	Dox. Treated Fibroblasts – B/I/T (B/I/T vs B/I)	Union of All Fibroblast ATAC-Seq Peaks	GO:0018212	peptidyl-tyrosine modification	0.914	2055	418.016	382	0.018	0.186	103	142	147	0.979	1	GO Biological Process
Fibroblast ATAC-Seq	Dox. Treated Fibroblasts – B/I/T (B/I/T vs B/I)	Union of All Fibroblast ATAC-Seq Peaks	GO:0002295	T-helper cell lineage commitment	0.378	26	5.289	2	0	0.077	1	4	4	0.979	1	GO Biological Process
Fibroblast ATAC-Seq	Dox. Treated Fibroblasts – B/I/T (B/I/T vs B/I)	Union of All Fibroblast ATAC-Seq Peaks	GO:0002523	leukocyte migration involved in inflammatory response	0.378	26	5.289	2	0	0.077	2	6	6	0.979	1	GO Biological Process
Fibroblast ATAC-Seq	Dox. Treated Fibroblasts – B/I/T (B/I/T vs B/I)	Union of All Fibroblast ATAC-Seq Peaks	GO:0005989	lactose biosynthetic process	0.378	26	5.289	2	0	0.077	1	2	2	0.979	1	GO Biological Process
Fibroblast ATAC-Seq	Dox. Treated Fibroblasts – B/I/T (B/I/T vs B/I)	Union of All Fibroblast ATAC-Seq Peaks	GO:0006784	heme a biosynthetic process	0.378	26	5.289	2	0	0.077	2	2	2	0.979	1	GO Biological Process
Fibroblast ATAC-Seq	Dox. Treated Fibroblasts – B/I/T (B/I/T vs B/I)	Union of All Fibroblast ATAC-Seq Peaks	GO:0002092	positive regulation of receptor internalization	0.759	246	50.04	38	0.002	0.154	11	16	16	0.979	1	GO Biological Process
Fibroblast ATAC-Seq	Dox. Treated Fibroblasts – B/I/T (B/I/T vs B/I)	Union of All Fibroblast ATAC-Seq Peaks	GO:2000761	positive regulation of N-terminal peptidyl-lysine acetylation	0.59	75	15.256	9	0	0.12	1	1	1	0.979	1	GO Biological Process
Fibroblast ATAC-Seq	Dox. Treated Fibroblasts – B/I/T (B/I/T vs B/I)	Union of All Fibroblast ATAC-Seq Peaks	GO:0035336	long-chain fatty-acyl-CoA metabolic process	0.555	62	12.612	7	0	0.113	3	4	5	0.98	1	GO Biological Process
Fibroblast ATAC-Seq	Dox. Treated Fibroblasts – B/I/T (B/I/T vs B/I)	Union of All Fibroblast ATAC-Seq Peaks	GO:0010996	response to auditory stimulus	0.628	94	19.121	12	0.001	0.128	5	8	8	0.98	1	GO Biological Process
Fibroblast ATAC-Seq	Dox. Treated Fibroblasts – B/I/T (B/I/T vs B/I)	Union of All Fibroblast ATAC-Seq Peaks	GO:0044773	mitotic DNA damage checkpoint	0.829	510	103.741	86	0.004	0.169	25	28	28	0.98	1	GO Biological Process
Fibroblast ATAC-Seq	Dox. Treated Fibroblasts – B/I/T (B/I/T vs B/I)	Union of All Fibroblast ATAC-Seq Peaks	GO:0097306	cellular response to alcohol	0.857	740	150.526	129	0.006	0.174	32	45	49	0.98	1	GO Biological Process
Fibroblast ATAC-Seq	Dox. Treated Fibroblasts – B/I/T (B/I/T vs B/I)	Union of All Fibroblast ATAC-Seq Peaks	GO:0002460	adaptive immune response based on somatic recombination of immune receptors built from immunoglobulin superfamily domains	0.873	946	192.43	168	0.008	0.178	60	103	105	0.98	1	GO Biological Process
Fibroblast ATAC-Seq	Dox. Treated Fibroblasts – B/I/T (B/I/T vs B/I)	Union of All Fibroblast ATAC-Seq Peaks	GO:0032816	positive regulation of natural killer cell activation	0.773	280	56.956	44	0.002	0.157	15	20	20	0.98	1	GO Biological Process
Fibroblast ATAC-Seq	Dox. Treated Fibroblasts – B/I/T (B/I/T vs B/I)	Union of All Fibroblast ATAC-Seq Peaks	GO:0090288	negative regulation of cellular response to growth factor stimulus	0.888	1234	251.013	223	0.011	0.181	49	66	66	0.98	1	GO Biological Process
Fibroblast ATAC-Seq	Dox. Treated Fibroblasts – B/I/T (B/I/T vs B/I)	Union of All Fibroblast ATAC-Seq Peaks	GO:0043648	dicarboxylic acid metabolic process	0.841	602	122.455	103	0.005	0.171	43	64	66	0.98	1	GO Biological Process
Fibroblast ATAC-Seq	Dox. Treated Fibroblasts – B/I/T (B/I/T vs B/I)	Union of All Fibroblast ATAC-Seq Peaks	GO:0016050	vesicle organization	0.877	1015	206.465	181	0.009	0.178	53	72	73	0.98	1	GO Biological Process
Fibroblast ATAC-Seq	Dox. Treated Fibroblasts – B/I/T (B/I/T vs B/I)	Union of All Fibroblast ATAC-Seq Peaks	GO:0060644	mammary gland epithelial cell differentiation	0.793	347	70.585	56	0.003	0.161	12	15	15	0.98	1	GO Biological Process
Fibroblast ATAC-Seq	Dox. Treated Fibroblasts – B/I/T (B/I/T vs B/I)	Union of All Fibroblast ATAC-Seq Peaks	GO:0035025	positive regulation of Rho protein signal transduction	0.718	178	36.208	26	0.001	0.146	7	9	9	0.98	1	GO Biological Process
Fibroblast ATAC-Seq	Dox. Treated Fibroblasts – B/I/T (B/I/T vs B/I)	Union of All Fibroblast ATAC-Seq Peaks	GO:0010634	positive regulation of epithelial cell migration	0.898	1505	306.138	275	0.013	0.183	47	60	60	0.98	1	GO Biological Process
Fibroblast ATAC-Seq	Dox. Treated Fibroblasts – B/I/T (B/I/T vs B/I)	Union of All Fibroblast ATAC-Seq Peaks	GO:0030534	adult behavior	0.896	1448	294.544	264	0.013	0.182	80	130	137	0.98	1	GO Biological Process
Fibroblast ATAC-Seq	Dox. Treated Fibroblasts – B/I/T (B/I/T vs B/I)	Union of All Fibroblast ATAC-Seq Peaks	GO:0043618	regulation of transcription from RNA polymerase II promoter in response to stress	0.774	286	58.176	45	0.002	0.157	14	15	15	0.98	1	GO Biological Process
Fibroblast ATAC-Seq	Dox. Treated Fibroblasts – B/I/T (B/I/T vs B/I)	Union of All Fibroblast ATAC-Seq Peaks	GO:0051000	positive regulation of nitric-oxide synthase activity	0.669	125	25.427	17	0.001	0.136	7	11	11	0.981	1	GO Biological Process
Fibroblast ATAC-Seq	Dox. Treated Fibroblasts – B/I/T (B/I/T vs B/I)	Union of All Fibroblast ATAC-Seq Peaks	GO:0032753	positive regulation of interleukin-4 production	0.682	137	27.868	19	0.001	0.139	5	13	13	0.981	1	GO Biological Process
Fibroblast ATAC-Seq	Dox. Treated Fibroblasts – B/I/T (B/I/T vs B/I)	Union of All Fibroblast ATAC-Seq Peaks	GO:0003415	chondrocyte hypertrophy	0.661	119	24.206	16	0.001	0.134	3	3	3	0.981	1	GO Biological Process
Fibroblast ATAC-Seq	Dox. Treated Fibroblasts – B/I/T (B/I/T vs B/I)	Union of All Fibroblast ATAC-Seq Peaks	GO:0045542	positive regulation of cholesterol biosynthetic process	0.57	69	14.036	8	0	0.116	3	4	5	0.981	1	GO Biological Process
Fibroblast ATAC-Seq	Dox. Treated Fibroblasts – B/I/T (B/I/T vs B/I)	Union of All Fibroblast ATAC-Seq Peaks	GO:0086012	membrane depolarization involved in regulation of cardiac muscle cell action potential	0.688	143	29.088	20	0.001	0.14	5	11	13	0.981	1	GO Biological Process
Fibroblast ATAC-Seq	Dox. Treated Fibroblasts – B/I/T (B/I/T vs B/I)	Union of All Fibroblast ATAC-Seq Peaks	GO:0043457	regulation of cellular respiration	0.653	113	22.986	15	0.001	0.133	8	8	8	0.981	1	GO Biological Process
Fibroblast ATAC-Seq	Dox. Treated Fibroblasts – B/I/T (B/I/T vs B/I)	Union of All Fibroblast ATAC-Seq Peaks	GO:0048247	lymphocyte chemotaxis	0.653	113	22.986	15	0.001	0.133	7	13	13	0.981	1	GO Biological Process
Fibroblast ATAC-Seq	Dox. Treated Fibroblasts – B/I/T (B/I/T vs B/I)	Union of All Fibroblast ATAC-Seq Peaks	GO:0045616	regulation of keratinocyte differentiation	0.779	303	61.634	48	0.002	0.158	11	18	21	0.981	1	GO Biological Process
Fibroblast ATAC-Seq	Dox. Treated Fibroblasts – B/I/T (B/I/T vs B/I)	Union of All Fibroblast ATAC-Seq Peaks	GO:0072215	regulation of metanephros development	0.797	364	74.043	59	0.003	0.162	13	18	18	0.981	1	GO Biological Process
Fibroblast ATAC-Seq	Dox. Treated Fibroblasts – B/I/T (B/I/T vs B/I)	Union of All Fibroblast ATAC-Seq Peaks	GO:0007320	insemination	0.6	82	16.68	10	0	0.122	4	11	12	0.981	1	GO Biological Process
Fibroblast ATAC-Seq	Dox. Treated Fibroblasts – B/I/T (B/I/T vs B/I)	Union of All Fibroblast ATAC-Seq Peaks	GO:0060745	mammary gland branching involved in pregnancy	0.6	82	16.68	10	0	0.122	3	5	6	0.981	1	GO Biological Process
Fibroblast ATAC-Seq	Dox. Treated Fibroblasts – B/I/T (B/I/T vs B/I)	Union of All Fibroblast ATAC-Seq Peaks	GO:0060317	cardiac epithelial to mesenchymal transition	0.824	495	100.69	83	0.004	0.168	15	20	20	0.981	1	GO Biological Process
Fibroblast ATAC-Seq	Dox. Treated Fibroblasts – B/I/T (B/I/T vs B/I)	Union of All Fibroblast ATAC-Seq Peaks	GO:0002281	macrophage activation involved in immune response	0.643	107	21.765	14	0.001	0.131	6	7	7	0.981	1	GO Biological Process
Fibroblast ATAC-Seq	Dox. Treated Fibroblasts – B/I/T (B/I/T vs B/I)	Union of All Fibroblast ATAC-Seq Peaks	GO:0009072	aromatic amino acid family metabolic process	0.698	155	31.529	22	0.001	0.142	11	22	23	0.981	1	GO Biological Process
Fibroblast ATAC-Seq	Dox. Treated Fibroblasts – B/I/T (B/I/T vs B/I)	Union of All Fibroblast ATAC-Seq Peaks	GO:0060338	regulation of type I interferon-mediated signaling pathway	0.698	155	31.529	22	0.001	0.142	8	12	12	0.981	1	GO Biological Process
Fibroblast ATAC-Seq	Dox. Treated Fibroblasts – B/I/T (B/I/T vs B/I)	Union of All Fibroblast ATAC-Seq Peaks	GO:0032844	regulation of homeostatic process	0.936	3819	776.838	727	0.035	0.19	172	247	263	0.981	1	GO Biological Process
Fibroblast ATAC-Seq	Dox. Treated Fibroblasts – B/I/T (B/I/T vs B/I)	Union of All Fibroblast ATAC-Seq Peaks	GO:0003171	atrioventricular valve development	0.739	213	43.327	32	0.002	0.15	10	13	13	0.981	1	GO Biological Process
Fibroblast ATAC-Seq	Dox. Treated Fibroblasts – B/I/T (B/I/T vs B/I)	Union of All Fibroblast ATAC-Seq Peaks	GO:0002443	leukocyte mediated immunity	0.875	995	202.397	177	0.008	0.178	65	115	118	0.981	1	GO Biological Process
Fibroblast ATAC-Seq	Dox. Treated Fibroblasts – B/I/T (B/I/T vs B/I)	Union of All Fibroblast ATAC-Seq Peaks	GO:0060443	mammary gland morphogenesis	0.885	1194	242.876	215	0.01	0.18	37	49	53	0.981	1	GO Biological Process
Fibroblast ATAC-Seq	Dox. Treated Fibroblasts – B/I/T (B/I/T vs B/I)	Union of All Fibroblast ATAC-Seq Peaks	GO:0044058	regulation of digestive system process	0.77	281	57.159	44	0.002	0.157	15	21	24	0.981	1	GO Biological Process
Fibroblast ATAC-Seq	Dox. Treated Fibroblasts – B/I/T (B/I/T vs B/I)	Union of All Fibroblast ATAC-Seq Peaks	GO:0002575	basophil chemotaxis	0.502	49	9.967	5	0	0.102	1	1	1	0.981	1	GO Biological Process
Fibroblast ATAC-Seq	Dox. Treated Fibroblasts – B/I/T (B/I/T vs B/I)	Union of All Fibroblast ATAC-Seq Peaks	GO:0002740	negative regulation of cytokine secretion involved in immune response	0.502	49	9.967	5	0	0.102	3	4	4	0.981	1	GO Biological Process
Fibroblast ATAC-Seq	Dox. Treated Fibroblasts – B/I/T (B/I/T vs B/I)	Union of All Fibroblast ATAC-Seq Peaks	GO:0015793	glycerol transport	0.502	49	9.967	5	0	0.102	4	4	4	0.981	1	GO Biological Process
Fibroblast ATAC-Seq	Dox. Treated Fibroblasts – B/I/T (B/I/T vs B/I)	Union of All Fibroblast ATAC-Seq Peaks	GO:0018230	peptidyl-L-cysteine S-palmitoylation	0.502	49	9.967	5	0	0.102	1	3	3	0.981	1	GO Biological Process
Fibroblast ATAC-Seq	Dox. Treated Fibroblasts – B/I/T (B/I/T vs B/I)	Union of All Fibroblast ATAC-Seq Peaks	GO:0038190	VEGF-activated neuropilin signaling pathway	0.502	49	9.967	5	0	0.102	1	1	1	0.981	1	GO Biological Process
Fibroblast ATAC-Seq	Dox. Treated Fibroblasts – B/I/T (B/I/T vs B/I)	Union of All Fibroblast ATAC-Seq Peaks	GO:0051541	elastin metabolic process	0.502	49	9.967	5	0	0.102	2	2	2	0.981	1	GO Biological Process
Fibroblast ATAC-Seq	Dox. Treated Fibroblasts – B/I/T (B/I/T vs B/I)	Union of All Fibroblast ATAC-Seq Peaks	GO:0060574	intestinal epithelial cell maturation	0.502	49	9.967	5	0	0.102	2	3	3	0.981	1	GO Biological Process
Fibroblast ATAC-Seq	Dox. Treated Fibroblasts – B/I/T (B/I/T vs B/I)	Union of All Fibroblast ATAC-Seq Peaks	GO:0071801	regulation of podosome assembly	0.502	49	9.967	5	0	0.102	5	7	7	0.981	1	GO Biological Process
Fibroblast ATAC-Seq	Dox. Treated Fibroblasts – B/I/T (B/I/T vs B/I)	Union of All Fibroblast ATAC-Seq Peaks	GO:0043506	regulation of JUN kinase activity	0.879	1074	218.467	192	0.009	0.179	50	62	65	0.981	1	GO Biological Process
Fibroblast ATAC-Seq	Dox. Treated Fibroblasts – B/I/T (B/I/T vs B/I)	Union of All Fibroblast ATAC-Seq Peaks	GO:0001821	histamine secretion	0.633	101	20.545	13	0.001	0.129	6	6	6	0.981	1	GO Biological Process
Fibroblast ATAC-Seq	Dox. Treated Fibroblasts – B/I/T (B/I/T vs B/I)	Union of All Fibroblast ATAC-Seq Peaks	GO:0006900	membrane budding	0.75	236	48.006	36	0.002	0.153	14	22	22	0.981	1	GO Biological Process
Fibroblast ATAC-Seq	Dox. Treated Fibroblasts – B/I/T (B/I/T vs B/I)	Union of All Fibroblast ATAC-Seq Peaks	GO:0051004	regulation of lipoprotein lipase activity	0.775	298	60.617	47	0.002	0.158	20	29	32	0.981	1	GO Biological Process
Fibroblast ATAC-Seq	Dox. Treated Fibroblasts – B/I/T (B/I/T vs B/I)	Union of All Fibroblast ATAC-Seq Peaks	GO:0042275	error-free postreplication DNA repair	0.527	56	11.391	6	0	0.107	2	2	2	0.982	1	GO Biological Process
Fibroblast ATAC-Seq	Dox. Treated Fibroblasts – B/I/T (B/I/T vs B/I)	Union of All Fibroblast ATAC-Seq Peaks	GO:0060011	Sertoli cell proliferation	0.527	56	11.391	6	0	0.107	2	5	5	0.982	1	GO Biological Process
Fibroblast ATAC-Seq	Dox. Treated Fibroblasts – B/I/T (B/I/T vs B/I)	Union of All Fibroblast ATAC-Seq Peaks	GO:0090031	positive regulation of steroid hormone biosynthetic process	0.527	56	11.391	6	0	0.107	3	4	5	0.982	1	GO Biological Process
Fibroblast ATAC-Seq	Dox. Treated Fibroblasts – B/I/T (B/I/T vs B/I)	Union of All Fibroblast ATAC-Seq Peaks	GO:0006527	arginine catabolic process	0.468	42	8.543	4	0	0.095	1	3	3	0.982	1	GO Biological Process
Fibroblast ATAC-Seq	Dox. Treated Fibroblasts – B/I/T (B/I/T vs B/I)	Union of All Fibroblast ATAC-Seq Peaks	GO:0022018	lateral ganglionic eminence cell proliferation	0.468	42	8.543	4	0	0.095	1	1	1	0.982	1	GO Biological Process
Fibroblast ATAC-Seq	Dox. Treated Fibroblasts – B/I/T (B/I/T vs B/I)	Union of All Fibroblast ATAC-Seq Peaks	GO:0032615	interleukin-12 production	0.468	42	8.543	4	0	0.095	2	3	4	0.982	1	GO Biological Process
Fibroblast ATAC-Seq	Dox. Treated Fibroblasts – B/I/T (B/I/T vs B/I)	Union of All Fibroblast ATAC-Seq Peaks	GO:0060366	lambdoid suture morphogenesis	0.468	42	8.543	4	0	0.095	1	1	1	0.982	1	GO Biological Process
Fibroblast ATAC-Seq	Dox. Treated Fibroblasts – B/I/T (B/I/T vs B/I)	Union of All Fibroblast ATAC-Seq Peaks	GO:0060367	sagittal suture morphogenesis	0.468	42	8.543	4	0	0.095	1	1	1	0.982	1	GO Biological Process
Fibroblast ATAC-Seq	Dox. Treated Fibroblasts – B/I/T (B/I/T vs B/I)	Union of All Fibroblast ATAC-Seq Peaks	GO:0060873	anterior semicircular canal development	0.468	42	8.543	4	0	0.095	1	1	1	0.982	1	GO Biological Process
Fibroblast ATAC-Seq	Dox. Treated Fibroblasts – B/I/T (B/I/T vs B/I)	Union of All Fibroblast ATAC-Seq Peaks	GO:0060875	lateral semicircular canal development	0.468	42	8.543	4	0	0.095	1	1	1	0.982	1	GO Biological Process
Fibroblast ATAC-Seq	Dox. Treated Fibroblasts – B/I/T (B/I/T vs B/I)	Union of All Fibroblast ATAC-Seq Peaks	GO:0044774	mitotic DNA integrity checkpoint	0.83	539	109.64	91	0.004	0.169	29	33	33	0.982	1	GO Biological Process
Fibroblast ATAC-Seq	Dox. Treated Fibroblasts – B/I/T (B/I/T vs B/I)	Union of All Fibroblast ATAC-Seq Peaks	GO:0021542	dentate gyrus development	0.752	242	49.226	37	0.002	0.153	7	13	13	0.982	1	GO Biological Process
Fibroblast ATAC-Seq	Dox. Treated Fibroblasts – B/I/T (B/I/T vs B/I)	Union of All Fibroblast ATAC-Seq Peaks	GO:0001516	prostaglandin biosynthetic process	0.759	259	52.684	40	0.002	0.154	10	16	16	0.982	1	GO Biological Process
Fibroblast ATAC-Seq	Dox. Treated Fibroblasts – B/I/T (B/I/T vs B/I)	Union of All Fibroblast ATAC-Seq Peaks	GO:0008209	androgen metabolic process	0.759	259	52.684	40	0.002	0.154	15	19	19	0.982	1	GO Biological Process
Fibroblast ATAC-Seq	Dox. Treated Fibroblasts – B/I/T (B/I/T vs B/I)	Union of All Fibroblast ATAC-Seq Peaks	GO:0045835	negative regulation of meiosis	0.582	76	15.459	9	0	0.118	6	9	9	0.982	1	GO Biological Process
Fibroblast ATAC-Seq	Dox. Treated Fibroblasts – B/I/T (B/I/T vs B/I)	Union of All Fibroblast ATAC-Seq Peaks	GO:0060425	lung morphogenesis	0.853	732	148.899	127	0.006	0.173	30	39	39	0.982	1	GO Biological Process
Fibroblast ATAC-Seq	Dox. Treated Fibroblasts – B/I/T (B/I/T vs B/I)	Union of All Fibroblast ATAC-Seq Peaks	GO:0032814	regulation of natural killer cell activation	0.776	304	61.838	48	0.002	0.158	17	25	27	0.982	1	GO Biological Process
Fibroblast ATAC-Seq	Dox. Treated Fibroblasts – B/I/T (B/I/T vs B/I)	Union of All Fibroblast ATAC-Seq Peaks	GO:0050766	positive regulation of phagocytosis	0.795	365	74.246	59	0.003	0.162	16	30	33	0.982	1	GO Biological Process
Fibroblast ATAC-Seq	Dox. Treated Fibroblasts – B/I/T (B/I/T vs B/I)	Union of All Fibroblast ATAC-Seq Peaks	GO:0014854	response to inactivity	0.546	63	12.815	7	0	0.111	3	5	5	0.982	1	GO Biological Process
Fibroblast ATAC-Seq	Dox. Treated Fibroblasts – B/I/T (B/I/T vs B/I)	Union of All Fibroblast ATAC-Seq Peaks	GO:0046520	sphingoid biosynthetic process	0.546	63	12.815	7	0	0.111	3	7	7	0.982	1	GO Biological Process
Fibroblast ATAC-Seq	Dox. Treated Fibroblasts – B/I/T (B/I/T vs B/I)	Union of All Fibroblast ATAC-Seq Peaks	GO:0060319	primitive erythrocyte differentiation	0.546	63	12.815	7	0	0.111	3	3	3	0.982	1	GO Biological Process
Fibroblast ATAC-Seq	Dox. Treated Fibroblasts – B/I/T (B/I/T vs B/I)	Union of All Fibroblast ATAC-Seq Peaks	GO:0071467	cellular response to pH	0.546	63	12.815	7	0	0.111	4	10	11	0.982	1	GO Biological Process
Fibroblast ATAC-Seq	Dox. Treated Fibroblasts – B/I/T (B/I/T vs B/I)	Union of All Fibroblast ATAC-Seq Peaks	GO:0045913	positive regulation of carbohydrate metabolic process	0.836	588	119.608	100	0.005	0.17	30	44	52	0.982	1	GO Biological Process
Fibroblast ATAC-Seq	Dox. Treated Fibroblasts – B/I/T (B/I/T vs B/I)	Union of All Fibroblast ATAC-Seq Peaks	GO:0003289	atrial septum primum morphogenesis	0.67	132	26.851	18	0.001	0.136	4	4	4	0.982	1	GO Biological Process
Fibroblast ATAC-Seq	Dox. Treated Fibroblasts – B/I/T (B/I/T vs B/I)	Union of All Fibroblast ATAC-Seq Peaks	GO:0030431	sleep	0.67	132	26.851	18	0.001	0.136	6	10	10	0.982	1	GO Biological Process
Fibroblast ATAC-Seq	Dox. Treated Fibroblasts – B/I/T (B/I/T vs B/I)	Union of All Fibroblast ATAC-Seq Peaks	GO:0032094	response to food	0.67	132	26.851	18	0.001	0.136	7	8	11	0.982	1	GO Biological Process
Fibroblast ATAC-Seq	Dox. Treated Fibroblasts – B/I/T (B/I/T vs B/I)	Union of All Fibroblast ATAC-Seq Peaks	GO:0043501	skeletal muscle adaptation	0.608	89	18.104	11	0.001	0.124	4	9	9	0.982	1	GO Biological Process
Fibroblast ATAC-Seq	Dox. Treated Fibroblasts – B/I/T (B/I/T vs B/I)	Union of All Fibroblast ATAC-Seq Peaks	GO:0010694	positive regulation of alkaline phosphatase activity	0.663	126	25.63	17	0.001	0.135	3	5	5	0.982	1	GO Biological Process
Fibroblast ATAC-Seq	Dox. Treated Fibroblasts – B/I/T (B/I/T vs B/I)	Union of All Fibroblast ATAC-Seq Peaks	GO:0009746	response to hexose stimulus	0.882	1170	237.994	210	0.01	0.179	58	77	79	0.982	1	GO Biological Process
Fibroblast ATAC-Seq	Dox. Treated Fibroblasts – B/I/T (B/I/T vs B/I)	Union of All Fibroblast ATAC-Seq Peaks	GO:0034104	negative regulation of tissue remodeling	0.735	214	43.531	32	0.002	0.15	5	14	14	0.982	1	GO Biological Process
Fibroblast ATAC-Seq	Dox. Treated Fibroblasts – B/I/T (B/I/T vs B/I)	Union of All Fibroblast ATAC-Seq Peaks	GO:0003300	cardiac muscle hypertrophy	0.688	150	30.512	21	0.001	0.14	7	14	14	0.983	1	GO Biological Process
Fibroblast ATAC-Seq	Dox. Treated Fibroblasts – B/I/T (B/I/T vs B/I)	Union of All Fibroblast ATAC-Seq Peaks	GO:0032353	negative regulation of hormone biosynthetic process	0.688	150	30.512	21	0.001	0.14	6	7	7	0.983	1	GO Biological Process
Fibroblast ATAC-Seq	Dox. Treated Fibroblasts – B/I/T (B/I/T vs B/I)	Union of All Fibroblast ATAC-Seq Peaks	GO:0035456	response to interferon-beta	0.647	114	23.189	15	0.001	0.132	9	22	23	0.983	1	GO Biological Process
Fibroblast ATAC-Seq	Dox. Treated Fibroblasts – B/I/T (B/I/T vs B/I)	Union of All Fibroblast ATAC-Seq Peaks	GO:0060029	convergent extension involved in organogenesis	0.647	114	23.189	15	0.001	0.132	6	7	7	0.983	1	GO Biological Process
Fibroblast ATAC-Seq	Dox. Treated Fibroblasts – B/I/T (B/I/T vs B/I)	Union of All Fibroblast ATAC-Seq Peaks	GO:0072071	renal interstitial cell differentiation	0.747	237	48.209	36	0.002	0.152	6	7	7	0.983	1	GO Biological Process
Fibroblast ATAC-Seq	Dox. Treated Fibroblasts – B/I/T (B/I/T vs B/I)	Union of All Fibroblast ATAC-Seq Peaks	GO:0021510	spinal cord development	0.882	1160	235.96	208	0.01	0.179	58	83	84	0.983	1	GO Biological Process
Fibroblast ATAC-Seq	Dox. Treated Fibroblasts – B/I/T (B/I/T vs B/I)	Union of All Fibroblast ATAC-Seq Peaks	GO:0006221	pyrimidine nucleotide biosynthetic process	0.762	271	55.125	42	0.002	0.155	18	30	30	0.983	1	GO Biological Process
Fibroblast ATAC-Seq	Dox. Treated Fibroblasts – B/I/T (B/I/T vs B/I)	Union of All Fibroblast ATAC-Seq Peaks	GO:1900119	positive regulation of execution phase of apoptosis	0.724	197	40.073	29	0.001	0.147	5	7	7	0.983	1	GO Biological Process
Fibroblast ATAC-Seq	Dox. Treated Fibroblasts – B/I/T (B/I/T vs B/I)	Union of All Fibroblast ATAC-Seq Peaks	GO:1901213	regulation of transcription from RNA polymerase II promoter involved in heart development	0.768	288	58.583	45	0.002	0.156	8	11	11	0.983	1	GO Biological Process
Fibroblast ATAC-Seq	Dox. Treated Fibroblasts – B/I/T (B/I/T vs B/I)	Union of All Fibroblast ATAC-Seq Peaks	GO:0000019	regulation of mitotic recombination	0.421	35	7.119	3	0	0.086	2	3	4	0.983	1	GO Biological Process
Fibroblast ATAC-Seq	Dox. Treated Fibroblasts – B/I/T (B/I/T vs B/I)	Union of All Fibroblast ATAC-Seq Peaks	GO:0010901	regulation of very-low-density lipoprotein particle remodeling	0.421	35	7.119	3	0	0.086	2	2	3	0.983	1	GO Biological Process
Fibroblast ATAC-Seq	Dox. Treated Fibroblasts – B/I/T (B/I/T vs B/I)	Union of All Fibroblast ATAC-Seq Peaks	GO:0010903	negative regulation of very-low-density lipoprotein particle remodeling	0.421	35	7.119	3	0	0.086	2	2	2	0.983	1	GO Biological Process
Fibroblast ATAC-Seq	Dox. Treated Fibroblasts – B/I/T (B/I/T vs B/I)	Union of All Fibroblast ATAC-Seq Peaks	GO:0071288	cellular response to mercury ion	0.421	35	7.119	3	0	0.086	2	3	3	0.983	1	GO Biological Process
Fibroblast ATAC-Seq	Dox. Treated Fibroblasts – B/I/T (B/I/T vs B/I)	Union of All Fibroblast ATAC-Seq Peaks	GO:0018343	protein farnesylation	0.364	27	5.492	2	0	0.074	2	2	2	0.983	1	GO Biological Process
Fibroblast ATAC-Seq	Dox. Treated Fibroblasts – B/I/T (B/I/T vs B/I)	Union of All Fibroblast ATAC-Seq Peaks	GO:0035377	transepithelial water transport	0.364	27	5.492	2	0	0.074	1	1	1	0.983	1	GO Biological Process
Fibroblast ATAC-Seq	Dox. Treated Fibroblasts – B/I/T (B/I/T vs B/I)	Union of All Fibroblast ATAC-Seq Peaks	GO:0035378	carbon dioxide transmembrane transport	0.364	27	5.492	2	0	0.074	1	1	1	0.983	1	GO Biological Process
Fibroblast ATAC-Seq	Dox. Treated Fibroblasts – B/I/T (B/I/T vs B/I)	Union of All Fibroblast ATAC-Seq Peaks	GO:0045988	negative regulation of striated muscle contraction	0.364	27	5.492	2	0	0.074	1	4	5	0.983	1	GO Biological Process
Fibroblast ATAC-Seq	Dox. Treated Fibroblasts – B/I/T (B/I/T vs B/I)	Union of All Fibroblast ATAC-Seq Peaks	GO:0072220	metanephric descending thin limb development	0.364	27	5.492	2	0	0.074	1	1	1	0.983	1	GO Biological Process
Fibroblast ATAC-Seq	Dox. Treated Fibroblasts – B/I/T (B/I/T vs B/I)	Union of All Fibroblast ATAC-Seq Peaks	GO:0072230	metanephric proximal straight tubule development	0.364	27	5.492	2	0	0.074	1	1	1	0.983	1	GO Biological Process
Fibroblast ATAC-Seq	Dox. Treated Fibroblasts – B/I/T (B/I/T vs B/I)	Union of All Fibroblast ATAC-Seq Peaks	GO:0072232	metanephric proximal convoluted tubule segment 2 development	0.364	27	5.492	2	0	0.074	1	1	1	0.983	1	GO Biological Process
Fibroblast ATAC-Seq	Dox. Treated Fibroblasts – B/I/T (B/I/T vs B/I)	Union of All Fibroblast ATAC-Seq Peaks	GO:0085018	maintenance of symbiont-containing vacuole by host	0.364	27	5.492	2	0	0.074	1	1	1	0.983	1	GO Biological Process
Fibroblast ATAC-Seq	Dox. Treated Fibroblasts – B/I/T (B/I/T vs B/I)	Union of All Fibroblast ATAC-Seq Peaks	GO:0043901	negative regulation of multi-organism process	0.831	562	114.319	95	0.005	0.169	36	58	61	0.983	1	GO Biological Process
Fibroblast ATAC-Seq	Dox. Treated Fibroblasts – B/I/T (B/I/T vs B/I)	Union of All Fibroblast ATAC-Seq Peaks	GO:0014874	response to stimulus involved in regulation of muscle adaptation	0.562	70	14.239	8	0	0.114	4	8	8	0.983	1	GO Biological Process
Fibroblast ATAC-Seq	Dox. Treated Fibroblasts – B/I/T (B/I/T vs B/I)	Union of All Fibroblast ATAC-Seq Peaks	GO:0032011	ARF protein signal transduction	0.562	70	14.239	8	0	0.114	1	1	1	0.983	1	GO Biological Process
Fibroblast ATAC-Seq	Dox. Treated Fibroblasts – B/I/T (B/I/T vs B/I)	Union of All Fibroblast ATAC-Seq Peaks	GO:0031329	regulation of cellular catabolic process	0.955	7941	1615.31	1543	0.073	0.194	404	520	539	0.983	1	GO Biological Process
Fibroblast ATAC-Seq	Dox. Treated Fibroblasts – B/I/T (B/I/T vs B/I)	Union of All Fibroblast ATAC-Seq Peaks	GO:0090184	positive regulation of kidney development	0.792	366	74.45	59	0.003	0.161	8	10	10	0.983	1	GO Biological Process
Fibroblast ATAC-Seq	Dox. Treated Fibroblasts – B/I/T (B/I/T vs B/I)	Union of All Fibroblast ATAC-Seq Peaks	GO:0043552	positive regulation of phosphatidylinositol 3-kinase activity	0.756	260	52.888	40	0.002	0.154	14	19	22	0.983	1	GO Biological Process
Fibroblast ATAC-Seq	Dox. Treated Fibroblasts – B/I/T (B/I/T vs B/I)	Union of All Fibroblast ATAC-Seq Peaks	GO:0043500	muscle adaptation	0.727	203	41.293	30	0.001	0.148	11	21	21	0.983	1	GO Biological Process
Fibroblast ATAC-Seq	Dox. Treated Fibroblasts – B/I/T (B/I/T vs B/I)	Union of All Fibroblast ATAC-Seq Peaks	GO:0007143	female meiosis	0.706	174	35.394	25	0.001	0.144	14	23	23	0.983	1	GO Biological Process
Fibroblast ATAC-Seq	Dox. Treated Fibroblasts – B/I/T (B/I/T vs B/I)	Union of All Fibroblast ATAC-Seq Peaks	GO:0051608	histamine transport	0.627	102	20.748	13	0.001	0.127	6	7	7	0.983	1	GO Biological Process
Fibroblast ATAC-Seq	Dox. Treated Fibroblasts – B/I/T (B/I/T vs B/I)	Union of All Fibroblast ATAC-Seq Peaks	GO:2001016	positive regulation of skeletal muscle cell differentiation	0.627	102	20.748	13	0.001	0.127	2	3	3	0.983	1	GO Biological Process
Fibroblast ATAC-Seq	Dox. Treated Fibroblasts – B/I/T (B/I/T vs B/I)	Union of All Fibroblast ATAC-Seq Peaks	GO:0002526	acute inflammatory response	0.819	492	100.08	82	0.004	0.167	24	49	58	0.983	1	GO Biological Process
Fibroblast ATAC-Seq	Dox. Treated Fibroblasts – B/I/T (B/I/T vs B/I)	Union of All Fibroblast ATAC-Seq Peaks	GO:0002407	dendritic cell chemotaxis	0.273	18	3.661	1	0	0.056	1	3	5	0.983	1	GO Biological Process
Fibroblast ATAC-Seq	Dox. Treated Fibroblasts – B/I/T (B/I/T vs B/I)	Union of All Fibroblast ATAC-Seq Peaks	GO:0006583	melanin biosynthetic process from tyrosine	0.273	18	3.661	1	0	0.056	1	2	2	0.983	1	GO Biological Process
Fibroblast ATAC-Seq	Dox. Treated Fibroblasts – B/I/T (B/I/T vs B/I)	Union of All Fibroblast ATAC-Seq Peaks	GO:0006931	substrate-dependent cell migration, cell attachment to substrate	0.273	18	3.661	1	0	0.056	1	2	2	0.983	1	GO Biological Process
Fibroblast ATAC-Seq	Dox. Treated Fibroblasts – B/I/T (B/I/T vs B/I)	Union of All Fibroblast ATAC-Seq Peaks	GO:0030187	melatonin biosynthetic process	0.273	18	3.661	1	0	0.056	1	2	2	0.983	1	GO Biological Process
Fibroblast ATAC-Seq	Dox. Treated Fibroblasts – B/I/T (B/I/T vs B/I)	Union of All Fibroblast ATAC-Seq Peaks	GO:0035459	cargo loading into vesicle	0.273	18	3.661	1	0	0.056	1	1	1	0.983	1	GO Biological Process
Fibroblast ATAC-Seq	Dox. Treated Fibroblasts – B/I/T (B/I/T vs B/I)	Union of All Fibroblast ATAC-Seq Peaks	GO:2000768	positive regulation of nephron tubule epithelial cell differentiation	0.273	18	3.661	1	0	0.056	1	3	3	0.983	1	GO Biological Process
Fibroblast ATAC-Seq	Dox. Treated Fibroblasts – B/I/T (B/I/T vs B/I)	Union of All Fibroblast ATAC-Seq Peaks	GO:0060831	smoothened signaling pathway involved in dorsal/ventral neural tube patterning	0.71	180	36.615	26	0.001	0.144	7	7	7	0.983	1	GO Biological Process
Fibroblast ATAC-Seq	Dox. Treated Fibroblasts – B/I/T (B/I/T vs B/I)	Union of All Fibroblast ATAC-Seq Peaks	GO:0061298	retina vasculature development in camera-type eye	0.742	232	47.192	35	0.002	0.151	11	15	15	0.984	1	GO Biological Process
Fibroblast ATAC-Seq	Dox. Treated Fibroblasts – B/I/T (B/I/T vs B/I)	Union of All Fibroblast ATAC-Seq Peaks	GO:0046425	regulation of JAK-STAT cascade	0.867	941	191.413	166	0.008	0.176	44	67	69	0.984	1	GO Biological Process
Fibroblast ATAC-Seq	Dox. Treated Fibroblasts – B/I/T (B/I/T vs B/I)	Union of All Fibroblast ATAC-Seq Peaks	GO:0055001	muscle cell development	0.894	1485	302.07	270	0.013	0.182	71	99	101	0.984	1	GO Biological Process
Fibroblast ATAC-Seq	Dox. Treated Fibroblasts – B/I/T (B/I/T vs B/I)	Union of All Fibroblast ATAC-Seq Peaks	GO:0050912	detection of chemical stimulus involved in sensory perception of taste	0.615	96	19.528	12	0.001	0.125	8	20	30	0.984	1	GO Biological Process
Fibroblast ATAC-Seq	Dox. Treated Fibroblasts – B/I/T (B/I/T vs B/I)	Union of All Fibroblast ATAC-Seq Peaks	GO:2000064	regulation of cortisol biosynthetic process	0.615	96	19.528	12	0.001	0.125	4	5	5	0.984	1	GO Biological Process
Fibroblast ATAC-Seq	Dox. Treated Fibroblasts – B/I/T (B/I/T vs B/I)	Union of All Fibroblast ATAC-Seq Peaks	GO:0018108	peptidyl-tyrosine phosphorylation	0.909	2023	411.507	374	0.018	0.185	101	140	145	0.984	1	GO Biological Process
Fibroblast ATAC-Seq	Dox. Treated Fibroblasts – B/I/T (B/I/T vs B/I)	Union of All Fibroblast ATAC-Seq Peaks	GO:0001659	temperature homeostasis	0.783	339	68.957	54	0.003	0.159	12	26	34	0.984	1	GO Biological Process
Fibroblast ATAC-Seq	Dox. Treated Fibroblasts – B/I/T (B/I/T vs B/I)	Union of All Fibroblast ATAC-Seq Peaks	GO:0014894	response to denervation involved in regulation of muscle adaptation	0.492	50	10.171	5	0	0.1	2	4	4	0.984	1	GO Biological Process
Fibroblast ATAC-Seq	Dox. Treated Fibroblasts – B/I/T (B/I/T vs B/I)	Union of All Fibroblast ATAC-Seq Peaks	GO:0016266	O-glycan processing	0.492	50	10.171	5	0	0.1	3	3	3	0.984	1	GO Biological Process
Fibroblast ATAC-Seq	Dox. Treated Fibroblasts – B/I/T (B/I/T vs B/I)	Union of All Fibroblast ATAC-Seq Peaks	GO:0018206	peptidyl-methionine modification	0.492	50	10.171	5	0	0.1	3	3	4	0.984	1	GO Biological Process
Fibroblast ATAC-Seq	Dox. Treated Fibroblasts – B/I/T (B/I/T vs B/I)	Union of All Fibroblast ATAC-Seq Peaks	GO:0045423	regulation of granulocyte macrophage colony-stimulating factor biosynthetic process	0.492	50	10.171	5	0	0.1	1	2	3	0.984	1	GO Biological Process
Fibroblast ATAC-Seq	Dox. Treated Fibroblasts – B/I/T (B/I/T vs B/I)	Union of All Fibroblast ATAC-Seq Peaks	GO:0070460	thyroid-stimulating hormone secretion	0.492	50	10.171	5	0	0.1	1	1	1	0.984	1	GO Biological Process
Fibroblast ATAC-Seq	Dox. Treated Fibroblasts – B/I/T (B/I/T vs B/I)	Union of All Fibroblast ATAC-Seq Peaks	GO:0010935	regulation of macrophage cytokine production	0.752	255	51.871	39	0.002	0.153	8	9	9	0.984	1	GO Biological Process
Fibroblast ATAC-Seq	Dox. Treated Fibroblasts – B/I/T (B/I/T vs B/I)	Union of All Fibroblast ATAC-Seq Peaks	GO:0021891	olfactory bulb interneuron development	0.717	192	39.056	28	0.001	0.146	6	7	8	0.984	1	GO Biological Process
Fibroblast ATAC-Seq	Dox. Treated Fibroblasts – B/I/T (B/I/T vs B/I)	Union of All Fibroblast ATAC-Seq Peaks	GO:0048368	lateral mesoderm development	0.717	192	39.056	28	0.001	0.146	8	12	12	0.984	1	GO Biological Process
Fibroblast ATAC-Seq	Dox. Treated Fibroblasts – B/I/T (B/I/T vs B/I)	Union of All Fibroblast ATAC-Seq Peaks	GO:0006600	creatine metabolic process	0.517	57	11.595	6	0	0.105	3	5	5	0.984	1	GO Biological Process
Fibroblast ATAC-Seq	Dox. Treated Fibroblasts – B/I/T (B/I/T vs B/I)	Union of All Fibroblast ATAC-Seq Peaks	GO:0044205	'de novo' UMP biosynthetic process	0.517	57	11.595	6	0	0.105	1	2	2	0.984	1	GO Biological Process
Fibroblast ATAC-Seq	Dox. Treated Fibroblasts – B/I/T (B/I/T vs B/I)	Union of All Fibroblast ATAC-Seq Peaks	GO:0046878	positive regulation of saliva secretion	0.517	57	11.595	6	0	0.105	2	4	4	0.984	1	GO Biological Process
Fibroblast ATAC-Seq	Dox. Treated Fibroblasts – B/I/T (B/I/T vs B/I)	Union of All Fibroblast ATAC-Seq Peaks	GO:2000599	negative regulation of cyclin catabolic process	0.517	57	11.595	6	0	0.105	2	3	3	0.984	1	GO Biological Process
Fibroblast ATAC-Seq	Dox. Treated Fibroblasts – B/I/T (B/I/T vs B/I)	Union of All Fibroblast ATAC-Seq Peaks	GO:0046651	lymphocyte proliferation	0.845	692	140.762	119	0.006	0.172	32	49	52	0.984	1	GO Biological Process
Fibroblast ATAC-Seq	Dox. Treated Fibroblasts – B/I/T (B/I/T vs B/I)	Union of All Fibroblast ATAC-Seq Peaks	GO:0030859	polarized epithelial cell differentiation	0.665	133	27.054	18	0.001	0.135	4	6	7	0.984	1	GO Biological Process
Fibroblast ATAC-Seq	Dox. Treated Fibroblasts – B/I/T (B/I/T vs B/I)	Union of All Fibroblast ATAC-Seq Peaks	GO:0001711	endodermal cell fate commitment	0.678	145	29.495	20	0.001	0.138	9	13	13	0.984	1	GO Biological Process
Fibroblast ATAC-Seq	Dox. Treated Fibroblasts – B/I/T (B/I/T vs B/I)	Union of All Fibroblast ATAC-Seq Peaks	GO:0034380	high-density lipoprotein particle assembly	0.575	77	15.663	9	0	0.117	4	5	5	0.984	1	GO Biological Process
Fibroblast ATAC-Seq	Dox. Treated Fibroblasts – B/I/T (B/I/T vs B/I)	Union of All Fibroblast ATAC-Seq Peaks	GO:0042113	B cell activation	0.892	1444	293.73	262	0.012	0.181	70	108	111	0.984	1	GO Biological Process
Fibroblast ATAC-Seq	Dox. Treated Fibroblasts – B/I/T (B/I/T vs B/I)	Union of All Fibroblast ATAC-Seq Peaks	GO:0045197	establishment or maintenance of epithelial cell apical/basal polarity	0.658	127	25.834	17	0.001	0.134	7	10	11	0.984	1	GO Biological Process
Fibroblast ATAC-Seq	Dox. Treated Fibroblasts – B/I/T (B/I/T vs B/I)	Union of All Fibroblast ATAC-Seq Peaks	GO:0030593	neutrophil chemotaxis	0.838	628	127.744	107	0.005	0.17	22	37	37	0.984	1	GO Biological Process
Fibroblast ATAC-Seq	Dox. Treated Fibroblasts – B/I/T (B/I/T vs B/I)	Union of All Fibroblast ATAC-Seq Peaks	GO:0002138	retinoic acid biosynthetic process	0.65	121	24.613	16	0.001	0.132	5	7	10	0.984	1	GO Biological Process
Fibroblast ATAC-Seq	Dox. Treated Fibroblasts – B/I/T (B/I/T vs B/I)	Union of All Fibroblast ATAC-Seq Peaks	GO:0048589	developmental growth	0.933	3813	775.618	724	0.034	0.19	157	196	204	0.984	1	GO Biological Process
Fibroblast ATAC-Seq	Dox. Treated Fibroblasts – B/I/T (B/I/T vs B/I)	Union of All Fibroblast ATAC-Seq Peaks	GO:0090162	establishment of epithelial cell polarity	0.771	306	62.245	48	0.002	0.157	9	14	15	0.984	1	GO Biological Process
Fibroblast ATAC-Seq	Dox. Treated Fibroblasts – B/I/T (B/I/T vs B/I)	Union of All Fibroblast ATAC-Seq Peaks	GO:0002825	regulation of T-helper 1 type immune response	0.753	261	53.091	40	0.002	0.153	10	19	20	0.984	1	GO Biological Process
Fibroblast ATAC-Seq	Dox. Treated Fibroblasts – B/I/T (B/I/T vs B/I)	Union of All Fibroblast ATAC-Seq Peaks	GO:0045721	negative regulation of gluconeogenesis	0.601	90	18.307	11	0.001	0.122	4	9	17	0.984	1	GO Biological Process
Fibroblast ATAC-Seq	Dox. Treated Fibroblasts – B/I/T (B/I/T vs B/I)	Union of All Fibroblast ATAC-Seq Peaks	GO:0071866	negative regulation of apoptotic process in bone marrow	0.601	90	18.307	11	0.001	0.122	2	2	2	0.984	1	GO Biological Process
Fibroblast ATAC-Seq	Dox. Treated Fibroblasts – B/I/T (B/I/T vs B/I)	Union of All Fibroblast ATAC-Seq Peaks	GO:0072208	metanephric smooth muscle tissue development	0.601	90	18.307	11	0.001	0.122	2	2	2	0.984	1	GO Biological Process
Fibroblast ATAC-Seq	Dox. Treated Fibroblasts – B/I/T (B/I/T vs B/I)	Union of All Fibroblast ATAC-Seq Peaks	GO:0051246	regulation of protein metabolic process	0.97	16689	3394.78	3293	0.156	0.197	995	1321	1367	0.984	1	GO Biological Process
Fibroblast ATAC-Seq	Dox. Treated Fibroblasts – B/I/T (B/I/T vs B/I)	Union of All Fibroblast ATAC-Seq Peaks	GO:2000551	regulation of T-helper 2 cell cytokine production	0.457	43	8.747	4	0	0.093	2	4	4	0.984	1	GO Biological Process
Fibroblast ATAC-Seq	Dox. Treated Fibroblasts – B/I/T (B/I/T vs B/I)	Union of All Fibroblast ATAC-Seq Peaks	GO:2001256	regulation of store-operated calcium entry	0.457	43	8.747	4	0	0.093	3	3	5	0.984	1	GO Biological Process
Fibroblast ATAC-Seq	Dox. Treated Fibroblasts – B/I/T (B/I/T vs B/I)	Union of All Fibroblast ATAC-Seq Peaks	GO:0044243	multicellular organismal catabolic process	0.641	115	23.393	15	0.001	0.13	9	13	20	0.984	1	GO Biological Process
Fibroblast ATAC-Seq	Dox. Treated Fibroblasts – B/I/T (B/I/T vs B/I)	Union of All Fibroblast ATAC-Seq Peaks	GO:0019886	antigen processing and presentation of exogenous peptide antigen via MHC class II	0.538	64	13.018	7	0	0.109	4	12	15	0.984	1	GO Biological Process
Fibroblast ATAC-Seq	Dox. Treated Fibroblasts – B/I/T (B/I/T vs B/I)	Union of All Fibroblast ATAC-Seq Peaks	GO:0032927	positive regulation of activin receptor signaling pathway	0.538	64	13.018	7	0	0.109	4	7	7	0.984	1	GO Biological Process
Fibroblast ATAC-Seq	Dox. Treated Fibroblasts – B/I/T (B/I/T vs B/I)	Union of All Fibroblast ATAC-Seq Peaks	GO:0072298	regulation of metanephric glomerulus development	0.538	64	13.018	7	0	0.109	4	6	6	0.984	1	GO Biological Process
Fibroblast ATAC-Seq	Dox. Treated Fibroblasts – B/I/T (B/I/T vs B/I)	Union of All Fibroblast ATAC-Seq Peaks	GO:0008347	glial cell migration	0.723	204	41.496	30	0.001	0.147	7	12	12	0.984	1	GO Biological Process
Fibroblast ATAC-Seq	Dox. Treated Fibroblasts – B/I/T (B/I/T vs B/I)	Union of All Fibroblast ATAC-Seq Peaks	GO:0060685	regulation of prostatic bud formation	0.723	204	41.496	30	0.001	0.147	6	7	7	0.984	1	GO Biological Process
Fibroblast ATAC-Seq	Dox. Treated Fibroblasts – B/I/T (B/I/T vs B/I)	Union of All Fibroblast ATAC-Seq Peaks	GO:0051897	positive regulation of protein kinase B signaling cascade	0.866	937	190.599	165	0.008	0.176	42	63	73	0.985	1	GO Biological Process
Fibroblast ATAC-Seq	Dox. Treated Fibroblasts – B/I/T (B/I/T vs B/I)	Union of All Fibroblast ATAC-Seq Peaks	GO:0042325	regulation of phosphorylation	0.963	11449	2328.89	2242	0.107	0.196	571	754	775	0.985	1	GO Biological Process
Fibroblast ATAC-Seq	Dox. Treated Fibroblasts – B/I/T (B/I/T vs B/I)	Union of All Fibroblast ATAC-Seq Peaks	GO:0001993	regulation of systemic arterial blood pressure by norepinephrine-epinephrine	0.702	175	35.597	25	0.001	0.143	5	8	8	0.985	1	GO Biological Process
Fibroblast ATAC-Seq	Dox. Treated Fibroblasts – B/I/T (B/I/T vs B/I)	Union of All Fibroblast ATAC-Seq Peaks	GO:0090128	regulation of synapse maturation	0.702	175	35.597	25	0.001	0.143	8	12	13	0.985	1	GO Biological Process
Fibroblast ATAC-Seq	Dox. Treated Fibroblasts – B/I/T (B/I/T vs B/I)	Union of All Fibroblast ATAC-Seq Peaks	GO:0044060	regulation of endocrine process	0.755	267	54.312	41	0.002	0.154	14	22	24	0.985	1	GO Biological Process
Fibroblast ATAC-Seq	Dox. Treated Fibroblasts – B/I/T (B/I/T vs B/I)	Union of All Fibroblast ATAC-Seq Peaks	GO:0030252	growth hormone secretion	0.631	109	22.172	14	0.001	0.128	5	5	5	0.985	1	GO Biological Process
Fibroblast ATAC-Seq	Dox. Treated Fibroblasts – B/I/T (B/I/T vs B/I)	Union of All Fibroblast ATAC-Seq Peaks	GO:0072133	metanephric mesenchyme morphogenesis	0.631	109	22.172	14	0.001	0.128	2	3	3	0.985	1	GO Biological Process
Fibroblast ATAC-Seq	Dox. Treated Fibroblasts – B/I/T (B/I/T vs B/I)	Union of All Fibroblast ATAC-Seq Peaks	GO:2000052	positive regulation of non-canonical Wnt receptor signaling pathway	0.631	109	22.172	14	0.001	0.128	5	7	7	0.985	1	GO Biological Process
Fibroblast ATAC-Seq	Dox. Treated Fibroblasts – B/I/T (B/I/T vs B/I)	Union of All Fibroblast ATAC-Seq Peaks	GO:0045861	negative regulation of proteolysis	0.784	351	71.398	56	0.003	0.16	23	29	32	0.985	1	GO Biological Process
Fibroblast ATAC-Seq	Dox. Treated Fibroblasts – B/I/T (B/I/T vs B/I)	Union of All Fibroblast ATAC-Seq Peaks	GO:0048639	positive regulation of developmental growth	0.854	789	160.494	137	0.007	0.174	34	41	42	0.985	1	GO Biological Process
Fibroblast ATAC-Seq	Dox. Treated Fibroblasts – B/I/T (B/I/T vs B/I)	Union of All Fibroblast ATAC-Seq Peaks	GO:0030166	proteoglycan biosynthetic process	0.84	661	134.457	113	0.005	0.171	25	34	34	0.985	1	GO Biological Process
Fibroblast ATAC-Seq	Dox. Treated Fibroblasts – B/I/T (B/I/T vs B/I)	Union of All Fibroblast ATAC-Seq Peaks	GO:0060711	labyrinthine layer development	0.858	837	170.258	146	0.007	0.174	43	50	52	0.985	1	GO Biological Process
Fibroblast ATAC-Seq	Dox. Treated Fibroblasts – B/I/T (B/I/T vs B/I)	Union of All Fibroblast ATAC-Seq Peaks	GO:0007041	lysosomal transport	0.797	401	81.569	65	0.003	0.162	27	32	32	0.985	1	GO Biological Process
Fibroblast ATAC-Seq	Dox. Treated Fibroblasts – B/I/T (B/I/T vs B/I)	Union of All Fibroblast ATAC-Seq Peaks	GO:0006584	catecholamine metabolic process	0.802	423	86.044	69	0.003	0.163	21	34	37	0.985	1	GO Biological Process
Fibroblast ATAC-Seq	Dox. Treated Fibroblasts – B/I/T (B/I/T vs B/I)	Union of All Fibroblast ATAC-Seq Peaks	GO:0046889	positive regulation of lipid biosynthetic process	0.802	423	86.044	69	0.003	0.163	23	34	39	0.985	1	GO Biological Process
Fibroblast ATAC-Seq	Dox. Treated Fibroblasts – B/I/T (B/I/T vs B/I)	Union of All Fibroblast ATAC-Seq Peaks	GO:0048730	epidermis morphogenesis	0.855	816	165.986	142	0.007	0.174	24	31	34	0.985	1	GO Biological Process
Fibroblast ATAC-Seq	Dox. Treated Fibroblasts – B/I/T (B/I/T vs B/I)	Union of All Fibroblast ATAC-Seq Peaks	GO:0046654	tetrahydrofolate biosynthetic process	0.585	84	17.087	10	0	0.119	4	4	4	0.985	1	GO Biological Process
Fibroblast ATAC-Seq	Dox. Treated Fibroblasts – B/I/T (B/I/T vs B/I)	Union of All Fibroblast ATAC-Seq Peaks	GO:0060762	regulation of branching involved in mammary gland duct morphogenesis	0.62	103	20.952	13	0.001	0.126	5	6	6	0.985	1	GO Biological Process
Fibroblast ATAC-Seq	Dox. Treated Fibroblasts – B/I/T (B/I/T vs B/I)	Union of All Fibroblast ATAC-Seq Peaks	GO:0042976	activation of Janus kinase activity	0.554	71	14.442	8	0	0.113	3	4	4	0.985	1	GO Biological Process
Fibroblast ATAC-Seq	Dox. Treated Fibroblasts – B/I/T (B/I/T vs B/I)	Union of All Fibroblast ATAC-Seq Peaks	GO:0010470	regulation of gastrulation	0.832	597	121.438	101	0.005	0.169	21	28	29	0.985	1	GO Biological Process
Fibroblast ATAC-Seq	Dox. Treated Fibroblasts – B/I/T (B/I/T vs B/I)	Union of All Fibroblast ATAC-Seq Peaks	GO:0090092	regulation of transmembrane receptor protein serine/threonine kinase signaling pathway	0.919	2674	543.929	500	0.024	0.187	105	144	145	0.985	1	GO Biological Process
Fibroblast ATAC-Seq	Dox. Treated Fibroblasts – B/I/T (B/I/T vs B/I)	Union of All Fibroblast ATAC-Seq Peaks	GO:0019048	modulation by virus of host morphology or physiology	0.792	385	78.314	62	0.003	0.161	24	33	35	0.985	1	GO Biological Process
Fibroblast ATAC-Seq	Dox. Treated Fibroblasts – B/I/T (B/I/T vs B/I)	Union of All Fibroblast ATAC-Seq Peaks	GO:0060278	regulation of ovulation	0.679	152	30.919	21	0.001	0.138	3	4	4	0.986	1	GO Biological Process
Fibroblast ATAC-Seq	Dox. Treated Fibroblasts – B/I/T (B/I/T vs B/I)	Union of All Fibroblast ATAC-Seq Peaks	GO:0001547	antral ovarian follicle growth	0.66	134	27.257	18	0.001	0.134	4	5	5	0.986	1	GO Biological Process
Fibroblast ATAC-Seq	Dox. Treated Fibroblasts – B/I/T (B/I/T vs B/I)	Union of All Fibroblast ATAC-Seq Peaks	GO:0032836	glomerular basement membrane development	0.653	128	26.037	17	0.001	0.133	5	10	10	0.986	1	GO Biological Process
Fibroblast ATAC-Seq	Dox. Treated Fibroblasts – B/I/T (B/I/T vs B/I)	Union of All Fibroblast ATAC-Seq Peaks	GO:0072049	comma-shaped body morphogenesis	0.653	128	26.037	17	0.001	0.133	4	7	7	0.986	1	GO Biological Process
Fibroblast ATAC-Seq	Dox. Treated Fibroblasts – B/I/T (B/I/T vs B/I)	Union of All Fibroblast ATAC-Seq Peaks	GO:0051495	positive regulation of cytoskeleton organization	0.878	1181	240.232	211	0.01	0.179	74	99	101	0.986	1	GO Biological Process
Fibroblast ATAC-Seq	Dox. Treated Fibroblasts – B/I/T (B/I/T vs B/I)	Union of All Fibroblast ATAC-Seq Peaks	GO:0002252	immune effector process	0.918	2634	535.793	492	0.023	0.187	166	276	310	0.986	1	GO Biological Process
Fibroblast ATAC-Seq	Dox. Treated Fibroblasts – B/I/T (B/I/T vs B/I)	Union of All Fibroblast ATAC-Seq Peaks	GO:0072178	nephric duct morphogenesis	0.719	205	41.7	30	0.001	0.146	5	9	9	0.986	1	GO Biological Process
Fibroblast ATAC-Seq	Dox. Treated Fibroblasts – B/I/T (B/I/T vs B/I)	Union of All Fibroblast ATAC-Seq Peaks	GO:0002830	positive regulation of type 2 immune response	0.41	36	7.323	3	0	0.083	2	5	6	0.986	1	GO Biological Process
Fibroblast ATAC-Seq	Dox. Treated Fibroblasts – B/I/T (B/I/T vs B/I)	Union of All Fibroblast ATAC-Seq Peaks	GO:0009257	10-formyltetrahydrofolate biosynthetic process	0.41	36	7.323	3	0	0.083	1	1	1	0.986	1	GO Biological Process
Fibroblast ATAC-Seq	Dox. Treated Fibroblasts – B/I/T (B/I/T vs B/I)	Union of All Fibroblast ATAC-Seq Peaks	GO:0031055	chromatin remodeling at centromere	0.41	36	7.323	3	0	0.083	3	6	6	0.986	1	GO Biological Process
Fibroblast ATAC-Seq	Dox. Treated Fibroblasts – B/I/T (B/I/T vs B/I)	Union of All Fibroblast ATAC-Seq Peaks	GO:0046487	glyoxylate metabolic process	0.41	36	7.323	3	0	0.083	3	5	5	0.986	1	GO Biological Process
Fibroblast ATAC-Seq	Dox. Treated Fibroblasts – B/I/T (B/I/T vs B/I)	Union of All Fibroblast ATAC-Seq Peaks	GO:0048069	eye pigmentation	0.41	36	7.323	3	0	0.083	2	2	2	0.986	1	GO Biological Process
Fibroblast ATAC-Seq	Dox. Treated Fibroblasts – B/I/T (B/I/T vs B/I)	Union of All Fibroblast ATAC-Seq Peaks	GO:0070593	dendrite self-avoidance	0.41	36	7.323	3	0	0.083	1	2	2	0.986	1	GO Biological Process
Fibroblast ATAC-Seq	Dox. Treated Fibroblasts – B/I/T (B/I/T vs B/I)	Union of All Fibroblast ATAC-Seq Peaks	GO:0072144	glomerular mesangial cell development	0.41	36	7.323	3	0	0.083	3	4	4	0.986	1	GO Biological Process
Fibroblast ATAC-Seq	Dox. Treated Fibroblasts – B/I/T (B/I/T vs B/I)	Union of All Fibroblast ATAC-Seq Peaks	GO:0032642	regulation of chemokine production	0.814	495	100.69	82	0.004	0.166	34	44	47	0.986	1	GO Biological Process
Fibroblast ATAC-Seq	Dox. Treated Fibroblasts – B/I/T (B/I/T vs B/I)	Union of All Fibroblast ATAC-Seq Peaks	GO:0043001	Golgi to plasma membrane protein transport	0.744	251	51.057	38	0.002	0.151	15	18	19	0.986	1	GO Biological Process
Fibroblast ATAC-Seq	Dox. Treated Fibroblasts – B/I/T (B/I/T vs B/I)	Union of All Fibroblast ATAC-Seq Peaks	GO:0060669	embryonic placenta morphogenesis	0.802	435	88.485	71	0.003	0.163	22	26	27	0.986	1	GO Biological Process
Fibroblast ATAC-Seq	Dox. Treated Fibroblasts – B/I/T (B/I/T vs B/I)	Union of All Fibroblast ATAC-Seq Peaks	GO:0010927	cellular component assembly involved in morphogenesis	0.897	1666	338.888	304	0.014	0.182	117	159	163	0.986	1	GO Biological Process
Fibroblast ATAC-Seq	Dox. Treated Fibroblasts – B/I/T (B/I/T vs B/I)	Union of All Fibroblast ATAC-Seq Peaks	GO:0007157	heterophilic cell-cell adhesion	0.765	302	61.431	47	0.002	0.156	20	26	31	0.986	1	GO Biological Process
Fibroblast ATAC-Seq	Dox. Treated Fibroblasts – B/I/T (B/I/T vs B/I)	Union of All Fibroblast ATAC-Seq Peaks	GO:0009311	oligosaccharide metabolic process	0.765	302	61.431	47	0.002	0.156	16	26	26	0.986	1	GO Biological Process
Fibroblast ATAC-Seq	Dox. Treated Fibroblasts – B/I/T (B/I/T vs B/I)	Union of All Fibroblast ATAC-Seq Peaks	GO:0043620	regulation of DNA-dependent transcription in response to stress	0.765	302	61.431	47	0.002	0.156	16	17	18	0.986	1	GO Biological Process
Fibroblast ATAC-Seq	Dox. Treated Fibroblasts – B/I/T (B/I/T vs B/I)	Union of All Fibroblast ATAC-Seq Peaks	GO:0046541	saliva secretion	0.567	78	15.866	9	0	0.115	5	6	6	0.986	1	GO Biological Process
Fibroblast ATAC-Seq	Dox. Treated Fibroblasts – B/I/T (B/I/T vs B/I)	Union of All Fibroblast ATAC-Seq Peaks	GO:0051261	protein depolymerization	0.735	234	47.599	35	0.002	0.15	13	15	15	0.986	1	GO Biological Process
Fibroblast ATAC-Seq	Dox. Treated Fibroblasts – B/I/T (B/I/T vs B/I)	Union of All Fibroblast ATAC-Seq Peaks	GO:0034329	cell junction assembly	0.879	1213	246.741	217	0.01	0.179	55	64	64	0.986	1	GO Biological Process
Fibroblast ATAC-Seq	Dox. Treated Fibroblasts – B/I/T (B/I/T vs B/I)	Union of All Fibroblast ATAC-Seq Peaks	GO:0072148	epithelial cell fate commitment	0.786	369	75.06	59	0.003	0.16	13	17	17	0.986	1	GO Biological Process
Fibroblast ATAC-Seq	Dox. Treated Fibroblasts – B/I/T (B/I/T vs B/I)	Union of All Fibroblast ATAC-Seq Peaks	GO:0001835	blastocyst hatching	0.351	28	5.696	2	0	0.071	2	4	4	0.986	1	GO Biological Process
Fibroblast ATAC-Seq	Dox. Treated Fibroblasts – B/I/T (B/I/T vs B/I)	Union of All Fibroblast ATAC-Seq Peaks	GO:0002098	tRNA wobble uridine modification	0.351	28	5.696	2	0	0.071	2	5	5	0.986	1	GO Biological Process
Fibroblast ATAC-Seq	Dox. Treated Fibroblasts – B/I/T (B/I/T vs B/I)	Union of All Fibroblast ATAC-Seq Peaks	GO:0010989	negative regulation of low-density lipoprotein particle clearance	0.351	28	5.696	2	0	0.071	2	4	4	0.986	1	GO Biological Process
Fibroblast ATAC-Seq	Dox. Treated Fibroblasts – B/I/T (B/I/T vs B/I)	Union of All Fibroblast ATAC-Seq Peaks	GO:0030578	PML body organization	0.351	28	5.696	2	0	0.071	2	3	3	0.986	1	GO Biological Process
Fibroblast ATAC-Seq	Dox. Treated Fibroblasts – B/I/T (B/I/T vs B/I)	Union of All Fibroblast ATAC-Seq Peaks	GO:0070269	pyroptosis	0.351	28	5.696	2	0	0.071	1	7	8	0.986	1	GO Biological Process
Fibroblast ATAC-Seq	Dox. Treated Fibroblasts – B/I/T (B/I/T vs B/I)	Union of All Fibroblast ATAC-Seq Peaks	GO:0035021	negative regulation of Rac protein signal transduction	0.594	91	18.511	11	0.001	0.121	3	4	4	0.986	1	GO Biological Process
Fibroblast ATAC-Seq	Dox. Treated Fibroblasts – B/I/T (B/I/T vs B/I)	Union of All Fibroblast ATAC-Seq Peaks	GO:0060242	contact inhibition	0.509	58	11.798	6	0	0.103	4	6	6	0.986	1	GO Biological Process
Fibroblast ATAC-Seq	Dox. Treated Fibroblasts – B/I/T (B/I/T vs B/I)	Union of All Fibroblast ATAC-Seq Peaks	GO:1901858	regulation of mitochondrial DNA metabolic process	0.509	58	11.798	6	0	0.103	3	4	4	0.986	1	GO Biological Process
Fibroblast ATAC-Seq	Dox. Treated Fibroblasts – B/I/T (B/I/T vs B/I)	Union of All Fibroblast ATAC-Seq Peaks	GO:0009256	10-formyltetrahydrofolate metabolic process	0.482	51	10.374	5	0	0.098	3	3	3	0.986	1	GO Biological Process
Fibroblast ATAC-Seq	Dox. Treated Fibroblasts – B/I/T (B/I/T vs B/I)	Union of All Fibroblast ATAC-Seq Peaks	GO:0046639	negative regulation of alpha-beta T cell differentiation	0.725	217	44.141	32	0.002	0.147	8	13	13	0.986	1	GO Biological Process
Fibroblast ATAC-Seq	Dox. Treated Fibroblasts – B/I/T (B/I/T vs B/I)	Union of All Fibroblast ATAC-Seq Peaks	GO:0043089	positive regulation of Cdc42 GTPase activity	0.626	110	22.376	14	0.001	0.127	7	8	10	0.986	1	GO Biological Process
Fibroblast ATAC-Seq	Dox. Treated Fibroblasts – B/I/T (B/I/T vs B/I)	Union of All Fibroblast ATAC-Seq Peaks	GO:0048625	myoblast fate commitment	0.626	110	22.376	14	0.001	0.127	2	4	4	0.986	1	GO Biological Process
Fibroblast ATAC-Seq	Dox. Treated Fibroblasts – B/I/T (B/I/T vs B/I)	Union of All Fibroblast ATAC-Seq Peaks	GO:0001816	cytokine production	0.876	1156	235.147	206	0.01	0.178	55	86	90	0.986	1	GO Biological Process
Fibroblast ATAC-Seq	Dox. Treated Fibroblasts – B/I/T (B/I/T vs B/I)	Union of All Fibroblast ATAC-Seq Peaks	GO:0001928	regulation of exocyst assembly	0.529	65	13.222	7	0	0.108	2	2	2	0.986	1	GO Biological Process
Fibroblast ATAC-Seq	Dox. Treated Fibroblasts – B/I/T (B/I/T vs B/I)	Union of All Fibroblast ATAC-Seq Peaks	GO:0043553	negative regulation of phosphatidylinositol 3-kinase activity	0.529	65	13.222	7	0	0.108	2	2	2	0.986	1	GO Biological Process
Fibroblast ATAC-Seq	Dox. Treated Fibroblasts – B/I/T (B/I/T vs B/I)	Union of All Fibroblast ATAC-Seq Peaks	GO:0051570	regulation of histone H3-K9 methylation	0.529	65	13.222	7	0	0.108	3	7	8	0.986	1	GO Biological Process
Fibroblast ATAC-Seq	Dox. Treated Fibroblasts – B/I/T (B/I/T vs B/I)	Union of All Fibroblast ATAC-Seq Peaks	GO:0051249	regulation of lymphocyte activation	0.929	3515	715	664	0.032	0.189	169	253	269	0.986	1	GO Biological Process
Fibroblast ATAC-Seq	Dox. Treated Fibroblasts – B/I/T (B/I/T vs B/I)	Union of All Fibroblast ATAC-Seq Peaks	GO:0030316	osteoclast differentiation	0.811	485	98.656	80	0.004	0.165	22	29	29	0.987	1	GO Biological Process
Fibroblast ATAC-Seq	Dox. Treated Fibroblasts – B/I/T (B/I/T vs B/I)	Union of All Fibroblast ATAC-Seq Peaks	GO:1901605	alpha-amino acid metabolic process	0.891	1496	304.308	271	0.013	0.181	111	172	180	0.987	1	GO Biological Process
Fibroblast ATAC-Seq	Dox. Treated Fibroblasts – B/I/T (B/I/T vs B/I)	Union of All Fibroblast ATAC-Seq Peaks	GO:0032530	regulation of microvillus organization	0.615	104	21.155	13	0.001	0.125	3	4	4	0.987	1	GO Biological Process
Fibroblast ATAC-Seq	Dox. Treated Fibroblasts – B/I/T (B/I/T vs B/I)	Union of All Fibroblast ATAC-Seq Peaks	GO:0043313	regulation of neutrophil degranulation	0.615	104	21.155	13	0.001	0.125	2	4	4	0.987	1	GO Biological Process
Fibroblast ATAC-Seq	Dox. Treated Fibroblasts – B/I/T (B/I/T vs B/I)	Union of All Fibroblast ATAC-Seq Peaks	GO:0043303	mast cell degranulation	0.713	200	40.683	29	0.001	0.145	8	12	12	0.987	1	GO Biological Process
Fibroblast ATAC-Seq	Dox. Treated Fibroblasts – B/I/T (B/I/T vs B/I)	Union of All Fibroblast ATAC-Seq Peaks	GO:0002693	positive regulation of cellular extravasation	0.259	19	3.865	1	0	0.053	1	4	4	0.987	1	GO Biological Process
Fibroblast ATAC-Seq	Dox. Treated Fibroblasts – B/I/T (B/I/T vs B/I)	Union of All Fibroblast ATAC-Seq Peaks	GO:0021985	neurohypophysis development	0.259	19	3.865	1	0	0.053	1	2	2	0.987	1	GO Biological Process
Fibroblast ATAC-Seq	Dox. Treated Fibroblasts – B/I/T (B/I/T vs B/I)	Union of All Fibroblast ATAC-Seq Peaks	GO:0033326	cerebrospinal fluid secretion	0.259	19	3.865	1	0	0.053	1	3	3	0.987	1	GO Biological Process
Fibroblast ATAC-Seq	Dox. Treated Fibroblasts – B/I/T (B/I/T vs B/I)	Union of All Fibroblast ATAC-Seq Peaks	GO:0034170	toll-like receptor 11 signaling pathway	0.259	19	3.865	1	0	0.053	1	1	2	0.987	1	GO Biological Process
Fibroblast ATAC-Seq	Dox. Treated Fibroblasts – B/I/T (B/I/T vs B/I)	Union of All Fibroblast ATAC-Seq Peaks	GO:0035880	embryonic nail plate morphogenesis	0.259	19	3.865	1	0	0.053	1	3	3	0.987	1	GO Biological Process
Fibroblast ATAC-Seq	Dox. Treated Fibroblasts – B/I/T (B/I/T vs B/I)	Union of All Fibroblast ATAC-Seq Peaks	GO:0045017	glycerolipid biosynthetic process	0.877	1183	240.639	211	0.01	0.178	77	106	109	0.987	1	GO Biological Process
Fibroblast ATAC-Seq	Dox. Treated Fibroblasts – B/I/T (B/I/T vs B/I)	Union of All Fibroblast ATAC-Seq Peaks	GO:0046635	positive regulation of alpha-beta T cell activation	0.841	696	141.576	119	0.006	0.171	29	44	46	0.987	1	GO Biological Process
Fibroblast ATAC-Seq	Dox. Treated Fibroblasts – B/I/T (B/I/T vs B/I)	Union of All Fibroblast ATAC-Seq Peaks	GO:0007021	tubulin complex assembly	0.447	44	8.95	4	0	0.091	2	4	4	0.987	1	GO Biological Process
Fibroblast ATAC-Seq	Dox. Treated Fibroblasts – B/I/T (B/I/T vs B/I)	Union of All Fibroblast ATAC-Seq Peaks	GO:0030573	bile acid catabolic process	0.447	44	8.95	4	0	0.091	1	2	2	0.987	1	GO Biological Process
Fibroblast ATAC-Seq	Dox. Treated Fibroblasts – B/I/T (B/I/T vs B/I)	Union of All Fibroblast ATAC-Seq Peaks	GO:0044342	type B pancreatic cell proliferation	0.447	44	8.95	4	0	0.091	3	6	6	0.987	1	GO Biological Process
Fibroblast ATAC-Seq	Dox. Treated Fibroblasts – B/I/T (B/I/T vs B/I)	Union of All Fibroblast ATAC-Seq Peaks	GO:0051305	chromosome movement towards spindle pole	0.447	44	8.95	4	0	0.091	2	2	2	0.987	1	GO Biological Process
Fibroblast ATAC-Seq	Dox. Treated Fibroblasts – B/I/T (B/I/T vs B/I)	Union of All Fibroblast ATAC-Seq Peaks	GO:0060983	epicardium-derived cardiac vascular smooth muscle cell differentiation	0.578	85	17.29	10	0	0.118	2	2	2	0.987	1	GO Biological Process
Fibroblast ATAC-Seq	Dox. Treated Fibroblasts – B/I/T (B/I/T vs B/I)	Union of All Fibroblast ATAC-Seq Peaks	GO:0071392	cellular response to estradiol stimulus	0.675	153	31.122	21	0.001	0.137	6	12	13	0.987	1	GO Biological Process
Fibroblast ATAC-Seq	Dox. Treated Fibroblasts – B/I/T (B/I/T vs B/I)	Union of All Fibroblast ATAC-Seq Peaks	GO:0048266	behavioral response to pain	0.772	331	67.33	52	0.002	0.157	10	17	17	0.987	1	GO Biological Process
Fibroblast ATAC-Seq	Dox. Treated Fibroblasts – B/I/T (B/I/T vs B/I)	Union of All Fibroblast ATAC-Seq Peaks	GO:0010955	negative regulation of protein processing	0.741	252	51.26	38	0.002	0.151	8	13	15	0.987	1	GO Biological Process
Fibroblast ATAC-Seq	Dox. Treated Fibroblasts – B/I/T (B/I/T vs B/I)	Union of All Fibroblast ATAC-Seq Peaks	GO:0034284	response to monosaccharide stimulus	0.877	1199	243.893	214	0.01	0.178	60	81	83	0.987	1	GO Biological Process
Fibroblast ATAC-Seq	Dox. Treated Fibroblasts – B/I/T (B/I/T vs B/I)	Union of All Fibroblast ATAC-Seq Peaks	GO:0046637	regulation of alpha-beta T cell differentiation	0.824	567	115.336	95	0.005	0.168	25	38	40	0.987	1	GO Biological Process
Fibroblast ATAC-Seq	Dox. Treated Fibroblasts – B/I/T (B/I/T vs B/I)	Union of All Fibroblast ATAC-Seq Peaks	GO:0007589	body fluid secretion	0.841	707	143.814	121	0.006	0.171	35	49	50	0.987	1	GO Biological Process
Fibroblast ATAC-Seq	Dox. Treated Fibroblasts – B/I/T (B/I/T vs B/I)	Union of All Fibroblast ATAC-Seq Peaks	GO:0000433	negative regulation of transcription from RNA polymerase II promoter by glucose	0.546	72	14.646	8	0	0.111	1	1	1	0.987	1	GO Biological Process
Fibroblast ATAC-Seq	Dox. Treated Fibroblasts – B/I/T (B/I/T vs B/I)	Union of All Fibroblast ATAC-Seq Peaks	GO:0000462	maturation of SSU-rRNA from tricistronic rRNA transcript (SSU-rRNA, 5.8S rRNA, LSU-rRNA)	0.546	72	14.646	8	0	0.111	4	5	5	0.987	1	GO Biological Process
Fibroblast ATAC-Seq	Dox. Treated Fibroblasts – B/I/T (B/I/T vs B/I)	Union of All Fibroblast ATAC-Seq Peaks	GO:0021508	floor plate formation	0.546	72	14.646	8	0	0.111	3	3	3	0.987	1	GO Biological Process
Fibroblast ATAC-Seq	Dox. Treated Fibroblasts – B/I/T (B/I/T vs B/I)	Union of All Fibroblast ATAC-Seq Peaks	GO:0061146	Peyer's patch morphogenesis	0.546	72	14.646	8	0	0.111	3	3	3	0.987	1	GO Biological Process
Fibroblast ATAC-Seq	Dox. Treated Fibroblasts – B/I/T (B/I/T vs B/I)	Union of All Fibroblast ATAC-Seq Peaks	GO:2000971	negative regulation of detection of glucose	0.546	72	14.646	8	0	0.111	1	1	1	0.987	1	GO Biological Process
Fibroblast ATAC-Seq	Dox. Treated Fibroblasts – B/I/T (B/I/T vs B/I)	Union of All Fibroblast ATAC-Seq Peaks	GO:2000976	regulation of transcription from RNA polymerase II promoter involved in detection of glucose	0.546	72	14.646	8	0	0.111	1	1	1	0.987	1	GO Biological Process
Fibroblast ATAC-Seq	Dox. Treated Fibroblasts – B/I/T (B/I/T vs B/I)	Union of All Fibroblast ATAC-Seq Peaks	GO:0045071	negative regulation of viral genome replication	0.732	235	47.802	35	0.002	0.149	15	25	25	0.987	1	GO Biological Process
Fibroblast ATAC-Seq	Dox. Treated Fibroblasts – B/I/T (B/I/T vs B/I)	Union of All Fibroblast ATAC-Seq Peaks	GO:0050850	positive regulation of calcium-mediated signaling	0.732	235	47.802	35	0.002	0.149	13	18	20	0.987	1	GO Biological Process
Fibroblast ATAC-Seq	Dox. Treated Fibroblasts – B/I/T (B/I/T vs B/I)	Union of All Fibroblast ATAC-Seq Peaks	GO:0016525	negative regulation of angiogenesis	0.849	782	159.07	135	0.006	0.173	40	59	59	0.987	1	GO Biological Process
Fibroblast ATAC-Seq	Dox. Treated Fibroblasts – B/I/T (B/I/T vs B/I)	Union of All Fibroblast ATAC-Seq Peaks	GO:0009130	pyrimidine nucleoside monophosphate biosynthetic process	0.69	171	34.784	24	0.001	0.14	7	11	11	0.987	1	GO Biological Process
Fibroblast ATAC-Seq	Dox. Treated Fibroblasts – B/I/T (B/I/T vs B/I)	Union of All Fibroblast ATAC-Seq Peaks	GO:0000288	nuclear-transcribed mRNA catabolic process, deadenylation-dependent decay	0.796	420	85.434	68	0.003	0.162	16	18	18	0.987	1	GO Biological Process
Fibroblast ATAC-Seq	Dox. Treated Fibroblasts – B/I/T (B/I/T vs B/I)	Union of All Fibroblast ATAC-Seq Peaks	GO:0003140	determination of left/right asymmetry in lateral mesoderm	0.602	98	19.935	12	0.001	0.122	5	6	6	0.987	1	GO Biological Process
Fibroblast ATAC-Seq	Dox. Treated Fibroblasts – B/I/T (B/I/T vs B/I)	Union of All Fibroblast ATAC-Seq Peaks	GO:0000041	transition metal ion transport	0.828	600	122.048	101	0.005	0.168	49	76	84	0.987	1	GO Biological Process
Fibroblast ATAC-Seq	Dox. Treated Fibroblasts – B/I/T (B/I/T vs B/I)	Union of All Fibroblast ATAC-Seq Peaks	GO:0045765	regulation of angiogenesis	0.909	2212	449.952	409	0.019	0.185	99	147	150	0.987	1	GO Biological Process
Fibroblast ATAC-Seq	Dox. Treated Fibroblasts – B/I/T (B/I/T vs B/I)	Union of All Fibroblast ATAC-Seq Peaks	GO:0072283	metanephric renal vesicle morphogenesis	0.769	326	66.313	51	0.002	0.156	8	11	11	0.987	1	GO Biological Process
Fibroblast ATAC-Seq	Dox. Treated Fibroblasts – B/I/T (B/I/T vs B/I)	Union of All Fibroblast ATAC-Seq Peaks	GO:0001839	neural plate morphogenesis	0.63	117	23.799	15	0.001	0.128	7	9	9	0.987	1	GO Biological Process
Fibroblast ATAC-Seq	Dox. Treated Fibroblasts – B/I/T (B/I/T vs B/I)	Union of All Fibroblast ATAC-Seq Peaks	GO:0046209	nitric oxide metabolic process	0.63	117	23.799	15	0.001	0.128	6	10	10	0.987	1	GO Biological Process
Fibroblast ATAC-Seq	Dox. Treated Fibroblasts – B/I/T (B/I/T vs B/I)	Union of All Fibroblast ATAC-Seq Peaks	GO:1900027	regulation of ruffle assembly	0.63	117	23.799	15	0.001	0.128	5	7	9	0.987	1	GO Biological Process
Fibroblast ATAC-Seq	Dox. Treated Fibroblasts – B/I/T (B/I/T vs B/I)	Union of All Fibroblast ATAC-Seq Peaks	GO:0001562	response to protozoan	0.759	298	60.617	46	0.002	0.154	15	26	27	0.987	1	GO Biological Process
Fibroblast ATAC-Seq	Dox. Treated Fibroblasts – B/I/T (B/I/T vs B/I)	Union of All Fibroblast ATAC-Seq Peaks	GO:0002828	regulation of type 2 immune response	0.759	298	60.617	46	0.002	0.154	13	22	23	0.987	1	GO Biological Process
Fibroblast ATAC-Seq	Dox. Treated Fibroblasts – B/I/T (B/I/T vs B/I)	Union of All Fibroblast ATAC-Seq Peaks	GO:0030031	cell projection assembly	0.898	1758	357.602	321	0.015	0.183	124	161	166	0.987	1	GO Biological Process
Fibroblast ATAC-Seq	Dox. Treated Fibroblasts – B/I/T (B/I/T vs B/I)	Union of All Fibroblast ATAC-Seq Peaks	GO:0044003	modification by symbiont of host morphology or physiology	0.803	459	93.367	75	0.004	0.163	28	37	39	0.987	1	GO Biological Process
Fibroblast ATAC-Seq	Dox. Treated Fibroblasts – B/I/T (B/I/T vs B/I)	Union of All Fibroblast ATAC-Seq Peaks	GO:0003181	atrioventricular valve morphogenesis	0.706	195	39.666	28	0.001	0.144	8	11	11	0.988	1	GO Biological Process
Fibroblast ATAC-Seq	Dox. Treated Fibroblasts – B/I/T (B/I/T vs B/I)	Union of All Fibroblast ATAC-Seq Peaks	GO:0045910	negative regulation of DNA recombination	0.706	195	39.666	28	0.001	0.144	14	15	16	0.988	1	GO Biological Process
Fibroblast ATAC-Seq	Dox. Treated Fibroblasts – B/I/T (B/I/T vs B/I)	Union of All Fibroblast ATAC-Seq Peaks	GO:0008272	sulfate transport	0.588	92	18.714	11	0.001	0.12	9	14	14	0.988	1	GO Biological Process
Fibroblast ATAC-Seq	Dox. Treated Fibroblasts – B/I/T (B/I/T vs B/I)	Union of All Fibroblast ATAC-Seq Peaks	GO:0046415	urate metabolic process	0.588	92	18.714	11	0.001	0.12	6	11	11	0.988	1	GO Biological Process
Fibroblast ATAC-Seq	Dox. Treated Fibroblasts – B/I/T (B/I/T vs B/I)	Union of All Fibroblast ATAC-Seq Peaks	GO:0040020	regulation of meiosis	0.782	371	75.467	59	0.003	0.159	21	29	29	0.988	1	GO Biological Process
Fibroblast ATAC-Seq	Dox. Treated Fibroblasts – B/I/T (B/I/T vs B/I)	Union of All Fibroblast ATAC-Seq Peaks	GO:0060008	Sertoli cell differentiation	0.77	332	67.533	52	0.002	0.157	13	17	20	0.988	1	GO Biological Process
Fibroblast ATAC-Seq	Dox. Treated Fibroblasts – B/I/T (B/I/T vs B/I)	Union of All Fibroblast ATAC-Seq Peaks	GO:0007602	phototransduction	0.727	230	46.785	34	0.002	0.148	16	35	36	0.988	1	GO Biological Process
Fibroblast ATAC-Seq	Dox. Treated Fibroblasts – B/I/T (B/I/T vs B/I)	Union of All Fibroblast ATAC-Seq Peaks	GO:0042742	defense response to bacterium	0.867	1038	211.144	183	0.009	0.176	60	123	182	0.988	1	GO Biological Process
Fibroblast ATAC-Seq	Dox. Treated Fibroblasts – B/I/T (B/I/T vs B/I)	Union of All Fibroblast ATAC-Seq Peaks	GO:0014013	regulation of gliogenesis	0.863	980	199.346	172	0.008	0.176	36	56	57	0.988	1	GO Biological Process
Fibroblast ATAC-Seq	Dox. Treated Fibroblasts – B/I/T (B/I/T vs B/I)	Union of All Fibroblast ATAC-Seq Peaks	GO:2000191	regulation of fatty acid transport	0.775	349	70.992	55	0.003	0.158	13	17	17	0.988	1	GO Biological Process
Fibroblast ATAC-Seq	Dox. Treated Fibroblasts – B/I/T (B/I/T vs B/I)	Union of All Fibroblast ATAC-Seq Peaks	GO:0031401	positive regulation of protein modification process	0.955	8738	1777.43	1697	0.081	0.194	424	563	575	0.988	1	GO Biological Process
Fibroblast ATAC-Seq	Dox. Treated Fibroblasts – B/I/T (B/I/T vs B/I)	Union of All Fibroblast ATAC-Seq Peaks	GO:0090185	negative regulation of kidney development	0.67	154	31.326	21	0.001	0.136	4	5	5	0.988	1	GO Biological Process
Fibroblast ATAC-Seq	Dox. Treated Fibroblasts – B/I/T (B/I/T vs B/I)	Union of All Fibroblast ATAC-Seq Peaks	GO:0070192	chromosome organization involved in meiosis	0.676	160	32.546	22	0.001	0.138	18	35	37	0.988	1	GO Biological Process
Fibroblast ATAC-Seq	Dox. Treated Fibroblasts – B/I/T (B/I/T vs B/I)	Union of All Fibroblast ATAC-Seq Peaks	GO:0042271	susceptibility to natural killer cell mediated cytotoxicity	0.399	37	7.526	3	0	0.081	3	3	3	0.988	1	GO Biological Process
Fibroblast ATAC-Seq	Dox. Treated Fibroblasts – B/I/T (B/I/T vs B/I)	Union of All Fibroblast ATAC-Seq Peaks	GO:0042832	defense response to protozoan	0.74	259	52.684	39	0.002	0.151	12	23	24	0.988	1	GO Biological Process
Fibroblast ATAC-Seq	Dox. Treated Fibroblasts – B/I/T (B/I/T vs B/I)	Union of All Fibroblast ATAC-Seq Peaks	GO:0009312	oligosaccharide biosynthetic process	0.681	166	33.767	23	0.001	0.139	6	10	10	0.988	1	GO Biological Process
Fibroblast ATAC-Seq	Dox. Treated Fibroblasts – B/I/T (B/I/T vs B/I)	Union of All Fibroblast ATAC-Seq Peaks	GO:0009799	specification of symmetry	0.884	1385	281.728	249	0.012	0.18	68	91	91	0.988	1	GO Biological Process
Fibroblast ATAC-Seq	Dox. Treated Fibroblasts – B/I/T (B/I/T vs B/I)	Union of All Fibroblast ATAC-Seq Peaks	GO:0032525	somite rostral/caudal axis specification	0.658	142	28.885	19	0.001	0.134	5	10	10	0.988	1	GO Biological Process
Fibroblast ATAC-Seq	Dox. Treated Fibroblasts – B/I/T (B/I/T vs B/I)	Union of All Fibroblast ATAC-Seq Peaks	GO:0048714	positive regulation of oligodendrocyte differentiation	0.658	142	28.885	19	0.001	0.134	7	10	11	0.988	1	GO Biological Process
Fibroblast ATAC-Seq	Dox. Treated Fibroblasts – B/I/T (B/I/T vs B/I)	Union of All Fibroblast ATAC-Seq Peaks	GO:0018879	biphenyl metabolic process	0.473	52	10.578	5	0	0.096	3	4	4	0.988	1	GO Biological Process
Fibroblast ATAC-Seq	Dox. Treated Fibroblasts – B/I/T (B/I/T vs B/I)	Union of All Fibroblast ATAC-Seq Peaks	GO:0018894	dibenzo-p-dioxin metabolic process	0.473	52	10.578	5	0	0.096	3	4	4	0.988	1	GO Biological Process
Fibroblast ATAC-Seq	Dox. Treated Fibroblasts – B/I/T (B/I/T vs B/I)	Union of All Fibroblast ATAC-Seq Peaks	GO:0051177	meiotic sister chromatid cohesion	0.473	52	10.578	5	0	0.096	4	8	8	0.988	1	GO Biological Process
Fibroblast ATAC-Seq	Dox. Treated Fibroblasts – B/I/T (B/I/T vs B/I)	Union of All Fibroblast ATAC-Seq Peaks	GO:0046543	development of secondary female sexual characteristics	0.686	172	34.987	24	0.001	0.14	7	11	12	0.988	1	GO Biological Process
Fibroblast ATAC-Seq	Dox. Treated Fibroblasts – B/I/T (B/I/T vs B/I)	Union of All Fibroblast ATAC-Seq Peaks	GO:1901361	organic cyclic compound catabolic process	0.942	5445	1107.59	1043	0.05	0.192	392	565	589	0.988	1	GO Biological Process
Fibroblast ATAC-Seq	Dox. Treated Fibroblasts – B/I/T (B/I/T vs B/I)	Union of All Fibroblast ATAC-Seq Peaks	GO:0021644	vagus nerve morphogenesis	0.521	66	13.425	7	0	0.106	1	2	2	0.988	1	GO Biological Process
Fibroblast ATAC-Seq	Dox. Treated Fibroblasts – B/I/T (B/I/T vs B/I)	Union of All Fibroblast ATAC-Seq Peaks	GO:0021798	forebrain dorsal/ventral pattern formation	0.521	66	13.425	7	0	0.106	3	6	6	0.988	1	GO Biological Process
Fibroblast ATAC-Seq	Dox. Treated Fibroblasts – B/I/T (B/I/T vs B/I)	Union of All Fibroblast ATAC-Seq Peaks	GO:0042518	negative regulation of tyrosine phosphorylation of Stat3 protein	0.521	66	13.425	7	0	0.106	3	3	3	0.988	1	GO Biological Process
Fibroblast ATAC-Seq	Dox. Treated Fibroblasts – B/I/T (B/I/T vs B/I)	Union of All Fibroblast ATAC-Seq Peaks	GO:0003272	endocardial cushion formation	0.69	178	36.208	25	0.001	0.14	7	13	13	0.988	1	GO Biological Process
Fibroblast ATAC-Seq	Dox. Treated Fibroblasts – B/I/T (B/I/T vs B/I)	Union of All Fibroblast ATAC-Seq Peaks	GO:0060340	positive regulation of type I interferon-mediated signaling pathway	0.643	130	26.444	17	0.001	0.131	6	8	8	0.988	1	GO Biological Process
Fibroblast ATAC-Seq	Dox. Treated Fibroblasts – B/I/T (B/I/T vs B/I)	Union of All Fibroblast ATAC-Seq Peaks	GO:0016051	carbohydrate biosynthetic process	0.868	1076	218.874	190	0.009	0.177	58	86	87	0.988	1	GO Biological Process
Fibroblast ATAC-Seq	Dox. Treated Fibroblasts – B/I/T (B/I/T vs B/I)	Union of All Fibroblast ATAC-Seq Peaks	GO:0050890	cognition	0.907	2174	442.222	401	0.019	0.184	97	161	169	0.988	1	GO Biological Process
Fibroblast ATAC-Seq	Dox. Treated Fibroblasts – B/I/T (B/I/T vs B/I)	Union of All Fibroblast ATAC-Seq Peaks	GO:0051295	establishment of meiotic spindle localization	0.572	86	17.494	10	0	0.116	3	4	4	0.988	1	GO Biological Process
Fibroblast ATAC-Seq	Dox. Treated Fibroblasts – B/I/T (B/I/T vs B/I)	Union of All Fibroblast ATAC-Seq Peaks	GO:2000484	positive regulation of interleukin-8 secretion	0.572	86	17.494	10	0	0.116	4	6	6	0.988	1	GO Biological Process
Fibroblast ATAC-Seq	Dox. Treated Fibroblasts – B/I/T (B/I/T vs B/I)	Union of All Fibroblast ATAC-Seq Peaks	GO:0060687	regulation of branching involved in prostate gland morphogenesis	0.695	184	37.428	26	0.001	0.141	5	7	7	0.988	1	GO Biological Process
Fibroblast ATAC-Seq	Dox. Treated Fibroblasts – B/I/T (B/I/T vs B/I)	Union of All Fibroblast ATAC-Seq Peaks	GO:0019229	regulation of vasoconstriction	0.831	645	131.202	109	0.005	0.169	27	40	40	0.988	1	GO Biological Process
Fibroblast ATAC-Seq	Dox. Treated Fibroblasts – B/I/T (B/I/T vs B/I)	Union of All Fibroblast ATAC-Seq Peaks	GO:0006893	Golgi to plasma membrane transport	0.762	316	64.279	49	0.002	0.155	18	22	23	0.988	1	GO Biological Process
Fibroblast ATAC-Seq	Dox. Treated Fibroblasts – B/I/T (B/I/T vs B/I)	Union of All Fibroblast ATAC-Seq Peaks	GO:0030223	neutrophil differentiation	0.339	29	5.899	2	0	0.069	1	2	2	0.989	1	GO Biological Process
Fibroblast ATAC-Seq	Dox. Treated Fibroblasts – B/I/T (B/I/T vs B/I)	Union of All Fibroblast ATAC-Seq Peaks	GO:0036323	vascular endothelial growth factor receptor-1 signaling pathway	0.339	29	5.899	2	0	0.069	1	1	1	0.989	1	GO Biological Process
Fibroblast ATAC-Seq	Dox. Treated Fibroblasts – B/I/T (B/I/T vs B/I)	Union of All Fibroblast ATAC-Seq Peaks	GO:0045053	protein retention in Golgi apparatus	0.339	29	5.899	2	0	0.069	1	1	1	0.989	1	GO Biological Process
Fibroblast ATAC-Seq	Dox. Treated Fibroblasts – B/I/T (B/I/T vs B/I)	Union of All Fibroblast ATAC-Seq Peaks	GO:0060559	positive regulation of calcidiol 1-monooxygenase activity	0.339	29	5.899	2	0	0.069	1	3	3	0.989	1	GO Biological Process
Fibroblast ATAC-Seq	Dox. Treated Fibroblasts – B/I/T (B/I/T vs B/I)	Union of All Fibroblast ATAC-Seq Peaks	GO:0060658	nipple morphogenesis	0.339	29	5.899	2	0	0.069	1	2	2	0.989	1	GO Biological Process
Fibroblast ATAC-Seq	Dox. Treated Fibroblasts – B/I/T (B/I/T vs B/I)	Union of All Fibroblast ATAC-Seq Peaks	GO:2000427	positive regulation of apoptotic cell clearance	0.339	29	5.899	2	0	0.069	1	2	2	0.989	1	GO Biological Process
Fibroblast ATAC-Seq	Dox. Treated Fibroblasts – B/I/T (B/I/T vs B/I)	Union of All Fibroblast ATAC-Seq Peaks	GO:0030656	regulation of vitamin metabolic process	0.596	99	20.138	12	0.001	0.121	5	9	9	0.989	1	GO Biological Process
Fibroblast ATAC-Seq	Dox. Treated Fibroblasts – B/I/T (B/I/T vs B/I)	Union of All Fibroblast ATAC-Seq Peaks	GO:0019439	aromatic compound catabolic process	0.94	5229	1063.65	1000	0.048	0.191	377	538	562	0.989	1	GO Biological Process
Fibroblast ATAC-Seq	Dox. Treated Fibroblasts – B/I/T (B/I/T vs B/I)	Union of All Fibroblast ATAC-Seq Peaks	GO:0021984	adenohypophysis development	0.702	196	39.869	28	0.001	0.143	11	14	15	0.989	1	GO Biological Process
Fibroblast ATAC-Seq	Dox. Treated Fibroblasts – B/I/T (B/I/T vs B/I)	Union of All Fibroblast ATAC-Seq Peaks	GO:0014028	notochord formation	0.539	73	14.849	8	0	0.11	3	3	3	0.989	1	GO Biological Process
Fibroblast ATAC-Seq	Dox. Treated Fibroblasts – B/I/T (B/I/T vs B/I)	Union of All Fibroblast ATAC-Seq Peaks	GO:0051024	positive regulation of immunoglobulin secretion	0.539	73	14.849	8	0	0.11	3	7	7	0.989	1	GO Biological Process
Fibroblast ATAC-Seq	Dox. Treated Fibroblasts – B/I/T (B/I/T vs B/I)	Union of All Fibroblast ATAC-Seq Peaks	GO:0070613	regulation of protein processing	0.787	400	81.366	64	0.003	0.16	18	30	33	0.989	1	GO Biological Process
Fibroblast ATAC-Seq	Dox. Treated Fibroblasts – B/I/T (B/I/T vs B/I)	Union of All Fibroblast ATAC-Seq Peaks	GO:0006897	endocytosis	0.925	3375	686.523	635	0.03	0.188	196	259	269	0.989	1	GO Biological Process
Fibroblast ATAC-Seq	Dox. Treated Fibroblasts – B/I/T (B/I/T vs B/I)	Union of All Fibroblast ATAC-Seq Peaks	GO:0003337	mesenchymal to epithelial transition involved in metanephros morphogenesis	0.724	231	46.989	34	0.002	0.147	7	9	9	0.989	1	GO Biological Process
Fibroblast ATAC-Seq	Dox. Treated Fibroblasts – B/I/T (B/I/T vs B/I)	Union of All Fibroblast ATAC-Seq Peaks	GO:0014070	response to organic cyclic compound	0.947	6614	1345.38	1274	0.061	0.193	335	504	544	0.989	1	GO Biological Process
Fibroblast ATAC-Seq	Dox. Treated Fibroblasts – B/I/T (B/I/T vs B/I)	Union of All Fibroblast ATAC-Seq Peaks	GO:0030501	positive regulation of bone mineralization	0.823	597	121.438	100	0.005	0.168	25	31	31	0.989	1	GO Biological Process
Fibroblast ATAC-Seq	Dox. Treated Fibroblasts – B/I/T (B/I/T vs B/I)	Union of All Fibroblast ATAC-Seq Peaks	GO:0043171	peptide catabolic process	0.625	118	24.003	15	0.001	0.127	7	8	9	0.989	1	GO Biological Process
Fibroblast ATAC-Seq	Dox. Treated Fibroblasts – B/I/T (B/I/T vs B/I)	Union of All Fibroblast ATAC-Seq Peaks	GO:0010666	positive regulation of cardiac muscle cell apoptotic process	0.437	45	9.154	4	0	0.089	1	4	5	0.989	1	GO Biological Process
Fibroblast ATAC-Seq	Dox. Treated Fibroblasts – B/I/T (B/I/T vs B/I)	Union of All Fibroblast ATAC-Seq Peaks	GO:0030259	lipid glycosylation	0.437	45	9.154	4	0	0.089	4	6	7	0.989	1	GO Biological Process
Fibroblast ATAC-Seq	Dox. Treated Fibroblasts – B/I/T (B/I/T vs B/I)	Union of All Fibroblast ATAC-Seq Peaks	GO:0072235	metanephric distal tubule development	0.437	45	9.154	4	0	0.089	3	7	7	0.989	1	GO Biological Process
Fibroblast ATAC-Seq	Dox. Treated Fibroblasts – B/I/T (B/I/T vs B/I)	Union of All Fibroblast ATAC-Seq Peaks	GO:0072284	metanephric S-shaped body morphogenesis	0.437	45	9.154	4	0	0.089	3	5	5	0.989	1	GO Biological Process
Fibroblast ATAC-Seq	Dox. Treated Fibroblasts – B/I/T (B/I/T vs B/I)	Union of All Fibroblast ATAC-Seq Peaks	GO:0031331	positive regulation of cellular catabolic process	0.89	1564	318.14	283	0.013	0.181	76	103	106	0.989	1	GO Biological Process
Fibroblast ATAC-Seq	Dox. Treated Fibroblasts – B/I/T (B/I/T vs B/I)	Union of All Fibroblast ATAC-Seq Peaks	GO:0045639	positive regulation of myeloid cell differentiation	0.879	1303	265.048	233	0.011	0.179	49	70	70	0.989	1	GO Biological Process
Fibroblast ATAC-Seq	Dox. Treated Fibroblasts – B/I/T (B/I/T vs B/I)	Union of All Fibroblast ATAC-Seq Peaks	GO:0071214	cellular response to abiotic stimulus	0.899	1886	383.639	345	0.016	0.183	104	148	154	0.989	1	GO Biological Process
Fibroblast ATAC-Seq	Dox. Treated Fibroblasts – B/I/T (B/I/T vs B/I)	Union of All Fibroblast ATAC-Seq Peaks	GO:0008654	phospholipid biosynthetic process	0.884	1413	287.424	254	0.012	0.18	96	129	132	0.989	1	GO Biological Process
Fibroblast ATAC-Seq	Dox. Treated Fibroblasts – B/I/T (B/I/T vs B/I)	Union of All Fibroblast ATAC-Seq Peaks	GO:0044253	positive regulation of multicellular organismal metabolic process	0.777	367	74.653	58	0.003	0.158	16	24	26	0.989	1	GO Biological Process
Fibroblast ATAC-Seq	Dox. Treated Fibroblasts – B/I/T (B/I/T vs B/I)	Union of All Fibroblast ATAC-Seq Peaks	GO:0032012	regulation of ARF protein signal transduction	0.835	689	140.152	117	0.006	0.17	30	38	41	0.989	1	GO Biological Process
Fibroblast ATAC-Seq	Dox. Treated Fibroblasts – B/I/T (B/I/T vs B/I)	Union of All Fibroblast ATAC-Seq Peaks	GO:0010758	regulation of macrophage chemotaxis	0.709	208	42.31	30	0.001	0.144	9	12	13	0.989	1	GO Biological Process
Fibroblast ATAC-Seq	Dox. Treated Fibroblasts – B/I/T (B/I/T vs B/I)	Union of All Fibroblast ATAC-Seq Peaks	GO:0045836	positive regulation of meiosis	0.709	208	42.31	30	0.001	0.144	7	10	10	0.989	1	GO Biological Process
Fibroblast ATAC-Seq	Dox. Treated Fibroblasts – B/I/T (B/I/T vs B/I)	Union of All Fibroblast ATAC-Seq Peaks	GO:0010907	positive regulation of glucose metabolic process	0.784	395	80.349	63	0.003	0.159	18	29	37	0.989	1	GO Biological Process
Fibroblast ATAC-Seq	Dox. Treated Fibroblasts – B/I/T (B/I/T vs B/I)	Union of All Fibroblast ATAC-Seq Peaks	GO:0035914	skeletal muscle cell differentiation	0.852	871	177.174	151	0.007	0.173	39	53	54	0.989	1	GO Biological Process
Fibroblast ATAC-Seq	Dox. Treated Fibroblasts – B/I/T (B/I/T vs B/I)	Union of All Fibroblast ATAC-Seq Peaks	GO:0050770	regulation of axonogenesis	0.89	1596	324.649	289	0.014	0.181	74	90	92	0.989	1	GO Biological Process
Fibroblast ATAC-Seq	Dox. Treated Fibroblasts – B/I/T (B/I/T vs B/I)	Union of All Fibroblast ATAC-Seq Peaks	GO:0006023	aminoglycan biosynthetic process	0.827	630	128.151	106	0.005	0.168	25	34	34	0.989	1	GO Biological Process
Fibroblast ATAC-Seq	Dox. Treated Fibroblasts – B/I/T (B/I/T vs B/I)	Union of All Fibroblast ATAC-Seq Peaks	GO:0031032	actomyosin structure organization	0.827	630	128.151	106	0.005	0.168	33	51	52	0.989	1	GO Biological Process
Fibroblast ATAC-Seq	Dox. Treated Fibroblasts – B/I/T (B/I/T vs B/I)	Union of All Fibroblast ATAC-Seq Peaks	GO:0090009	primitive streak formation	0.712	214	43.531	31	0.001	0.145	5	9	9	0.989	1	GO Biological Process
Fibroblast ATAC-Seq	Dox. Treated Fibroblasts – B/I/T (B/I/T vs B/I)	Union of All Fibroblast ATAC-Seq Peaks	GO:0009214	cyclic nucleotide catabolic process	0.781	384	78.111	61	0.003	0.159	11	17	17	0.989	1	GO Biological Process
Fibroblast ATAC-Seq	Dox. Treated Fibroblasts – B/I/T (B/I/T vs B/I)	Union of All Fibroblast ATAC-Seq Peaks	GO:0006573	valine metabolic process	0.581	93	18.918	11	0.001	0.118	6	7	7	0.989	1	GO Biological Process
Fibroblast ATAC-Seq	Dox. Treated Fibroblasts – B/I/T (B/I/T vs B/I)	Union of All Fibroblast ATAC-Seq Peaks	GO:0048168	regulation of neuronal synaptic plasticity	0.769	345	70.178	54	0.003	0.157	24	42	42	0.989	1	GO Biological Process
Fibroblast ATAC-Seq	Dox. Treated Fibroblasts – B/I/T (B/I/T vs B/I)	Union of All Fibroblast ATAC-Seq Peaks	GO:1900449	regulation of glutamate receptor signaling pathway	0.728	243	49.43	36	0.002	0.148	14	21	23	0.989	1	GO Biological Process
Fibroblast ATAC-Seq	Dox. Treated Fibroblasts – B/I/T (B/I/T vs B/I)	Union of All Fibroblast ATAC-Seq Peaks	GO:0072268	pattern specification involved in metanephros development	0.666	155	31.529	21	0.001	0.135	4	4	4	0.989	1	GO Biological Process
Fibroblast ATAC-Seq	Dox. Treated Fibroblasts – B/I/T (B/I/T vs B/I)	Union of All Fibroblast ATAC-Seq Peaks	GO:2001026	regulation of endothelial cell chemotaxis	0.666	155	31.529	21	0.001	0.135	7	9	9	0.989	1	GO Biological Process
Fibroblast ATAC-Seq	Dox. Treated Fibroblasts – B/I/T (B/I/T vs B/I)	Union of All Fibroblast ATAC-Seq Peaks	GO:0072007	mesangial cell differentiation	0.677	167	33.97	23	0.001	0.138	5	6	6	0.989	1	GO Biological Process
Fibroblast ATAC-Seq	Dox. Treated Fibroblasts – B/I/T (B/I/T vs B/I)	Union of All Fibroblast ATAC-Seq Peaks	GO:0090263	positive regulation of canonical Wnt receptor signaling pathway	0.852	866	176.157	150	0.007	0.173	40	49	50	0.989	1	GO Biological Process
Fibroblast ATAC-Seq	Dox. Treated Fibroblasts – B/I/T (B/I/T vs B/I)	Union of All Fibroblast ATAC-Seq Peaks	GO:0007019	microtubule depolymerization	0.653	143	29.088	19	0.001	0.133	6	7	7	0.989	1	GO Biological Process
Fibroblast ATAC-Seq	Dox. Treated Fibroblasts – B/I/T (B/I/T vs B/I)	Union of All Fibroblast ATAC-Seq Peaks	GO:0001819	positive regulation of cytokine production	0.903	2084	423.915	383	0.018	0.184	117	174	187	0.989	1	GO Biological Process
Fibroblast ATAC-Seq	Dox. Treated Fibroblasts – B/I/T (B/I/T vs B/I)	Union of All Fibroblast ATAC-Seq Peaks	GO:0042490	mechanoreceptor differentiation	0.86	983	199.956	172	0.008	0.175	37	54	57	0.989	1	GO Biological Process
Fibroblast ATAC-Seq	Dox. Treated Fibroblasts – B/I/T (B/I/T vs B/I)	Union of All Fibroblast ATAC-Seq Peaks	GO:0022607	cellular component assembly	0.961	11913	2423.27	2329	0.111	0.196	862	1137	1201	0.989	1	GO Biological Process
Fibroblast ATAC-Seq	Dox. Treated Fibroblasts – B/I/T (B/I/T vs B/I)	Union of All Fibroblast ATAC-Seq Peaks	GO:0071356	cellular response to tumor necrosis factor	0.838	722	146.865	123	0.006	0.17	41	59	61	0.989	1	GO Biological Process
Fibroblast ATAC-Seq	Dox. Treated Fibroblasts – B/I/T (B/I/T vs B/I)	Union of All Fibroblast ATAC-Seq Peaks	GO:0021761	limbic system development	0.861	999	203.211	175	0.008	0.175	46	67	74	0.989	1	GO Biological Process
Fibroblast ATAC-Seq	Dox. Treated Fibroblasts – B/I/T (B/I/T vs B/I)	Union of All Fibroblast ATAC-Seq Peaks	GO:0003284	septum primum development	0.646	137	27.868	18	0.001	0.131	4	5	5	0.989	1	GO Biological Process
Fibroblast ATAC-Seq	Dox. Treated Fibroblasts – B/I/T (B/I/T vs B/I)	Union of All Fibroblast ATAC-Seq Peaks	GO:0010942	positive regulation of cell death	0.932	4193	852.915	795	0.038	0.19	194	271	280	0.989	1	GO Biological Process
Fibroblast ATAC-Seq	Dox. Treated Fibroblasts – B/I/T (B/I/T vs B/I)	Union of All Fibroblast ATAC-Seq Peaks	GO:0060525	prostate glandular acinus development	0.755	306	62.245	47	0.002	0.154	9	12	12	0.989	1	GO Biological Process
Fibroblast ATAC-Seq	Dox. Treated Fibroblasts – B/I/T (B/I/T vs B/I)	Union of All Fibroblast ATAC-Seq Peaks	GO:0032102	negative regulation of response to external stimulus	0.897	1836	373.468	335	0.016	0.182	74	121	128	0.989	1	GO Biological Process
Fibroblast ATAC-Seq	Dox. Treated Fibroblasts – B/I/T (B/I/T vs B/I)	Union of All Fibroblast ATAC-Seq Peaks	GO:0010453	regulation of cell fate commitment	0.812	533	108.42	88	0.004	0.165	21	25	25	0.989	1	GO Biological Process
Fibroblast ATAC-Seq	Dox. Treated Fibroblasts – B/I/T (B/I/T vs B/I)	Union of All Fibroblast ATAC-Seq Peaks	GO:0003418	growth plate cartilage chondrocyte differentiation	0.246	20	4.068	1	0	0.05	1	3	3	0.989	1	GO Biological Process
Fibroblast ATAC-Seq	Dox. Treated Fibroblasts – B/I/T (B/I/T vs B/I)	Union of All Fibroblast ATAC-Seq Peaks	GO:0008078	mesodermal cell migration	0.246	20	4.068	1	0	0.05	1	4	4	0.989	1	GO Biological Process
Fibroblast ATAC-Seq	Dox. Treated Fibroblasts – B/I/T (B/I/T vs B/I)	Union of All Fibroblast ATAC-Seq Peaks	GO:0010980	positive regulation of vitamin D 24-hydroxylase activity	0.246	20	4.068	1	0	0.05	1	3	3	0.989	1	GO Biological Process
Fibroblast ATAC-Seq	Dox. Treated Fibroblasts – B/I/T (B/I/T vs B/I)	Union of All Fibroblast ATAC-Seq Peaks	GO:0015760	glucose-6-phosphate transport	0.246	20	4.068	1	0	0.05	1	3	3	0.989	1	GO Biological Process
Fibroblast ATAC-Seq	Dox. Treated Fibroblasts – B/I/T (B/I/T vs B/I)	Union of All Fibroblast ATAC-Seq Peaks	GO:0032811	negative regulation of epinephrine secretion	0.246	20	4.068	1	0	0.05	1	2	2	0.989	1	GO Biological Process
Fibroblast ATAC-Seq	Dox. Treated Fibroblasts – B/I/T (B/I/T vs B/I)	Union of All Fibroblast ATAC-Seq Peaks	GO:0051454	intracellular pH elevation	0.246	20	4.068	1	0	0.05	1	5	5	0.989	1	GO Biological Process
Fibroblast ATAC-Seq	Dox. Treated Fibroblasts – B/I/T (B/I/T vs B/I)	Union of All Fibroblast ATAC-Seq Peaks	GO:0097477	lateral motor column neuron migration	0.246	20	4.068	1	0	0.05	1	3	3	0.989	1	GO Biological Process
Fibroblast ATAC-Seq	Dox. Treated Fibroblasts – B/I/T (B/I/T vs B/I)	Union of All Fibroblast ATAC-Seq Peaks	GO:0006898	receptor-mediated endocytosis	0.856	925	188.158	161	0.008	0.174	49	66	67	0.989	1	GO Biological Process
Fibroblast ATAC-Seq	Dox. Treated Fibroblasts – B/I/T (B/I/T vs B/I)	Union of All Fibroblast ATAC-Seq Peaks	GO:0061005	cell differentiation involved in kidney development	0.836	717	145.848	122	0.006	0.17	25	35	35	0.989	1	GO Biological Process
Fibroblast ATAC-Seq	Dox. Treated Fibroblasts – B/I/T (B/I/T vs B/I)	Union of All Fibroblast ATAC-Seq Peaks	GO:0048146	positive regulation of fibroblast proliferation	0.862	1010	205.448	177	0.008	0.175	33	41	41	0.99	1	GO Biological Process
Fibroblast ATAC-Seq	Dox. Treated Fibroblasts – B/I/T (B/I/T vs B/I)	Union of All Fibroblast ATAC-Seq Peaks	GO:0032319	regulation of Rho GTPase activity	0.885	1488	302.68	268	0.013	0.18	68	86	91	0.99	1	GO Biological Process
Fibroblast ATAC-Seq	Dox. Treated Fibroblasts – B/I/T (B/I/T vs B/I)	Union of All Fibroblast ATAC-Seq Peaks	GO:0060872	semicircular canal development	0.733	255	51.871	38	0.002	0.149	7	10	10	0.99	1	GO Biological Process
Fibroblast ATAC-Seq	Dox. Treated Fibroblasts – B/I/T (B/I/T vs B/I)	Union of All Fibroblast ATAC-Seq Peaks	GO:0055114	oxidation-reduction process	0.947	6866	1396.64	1323	0.063	0.193	516	795	873	0.99	1	GO Biological Process
Fibroblast ATAC-Seq	Dox. Treated Fibroblasts – B/I/T (B/I/T vs B/I)	Union of All Fibroblast ATAC-Seq Peaks	GO:0044238	primary metabolic process	0.988	60434	12293.1	12146	0.577	0.201	5037	6965	7376	0.99	1	GO Biological Process
Fibroblast ATAC-Seq	Dox. Treated Fibroblasts – B/I/T (B/I/T vs B/I)	Union of All Fibroblast ATAC-Seq Peaks	GO:0045927	positive regulation of growth	0.907	2271	461.953	419	0.02	0.185	105	137	140	0.99	1	GO Biological Process
Fibroblast ATAC-Seq	Dox. Treated Fibroblasts – B/I/T (B/I/T vs B/I)	Union of All Fibroblast ATAC-Seq Peaks	GO:0043297	apical junction assembly	0.756	312	63.465	48	0.002	0.154	17	20	20	0.99	1	GO Biological Process
Fibroblast ATAC-Seq	Dox. Treated Fibroblasts – B/I/T (B/I/T vs B/I)	Union of All Fibroblast ATAC-Seq Peaks	GO:0003163	sinoatrial node development	0.629	125	25.427	16	0.001	0.128	2	3	3	0.99	1	GO Biological Process
Fibroblast ATAC-Seq	Dox. Treated Fibroblasts – B/I/T (B/I/T vs B/I)	Union of All Fibroblast ATAC-Seq Peaks	GO:0010544	negative regulation of platelet activation	0.492	60	12.205	6	0	0.1	4	6	6	0.99	1	GO Biological Process
Fibroblast ATAC-Seq	Dox. Treated Fibroblasts – B/I/T (B/I/T vs B/I)	Union of All Fibroblast ATAC-Seq Peaks	GO:0033564	anterior/posterior axon guidance	0.492	60	12.205	6	0	0.1	2	5	5	0.99	1	GO Biological Process
Fibroblast ATAC-Seq	Dox. Treated Fibroblasts – B/I/T (B/I/T vs B/I)	Union of All Fibroblast ATAC-Seq Peaks	GO:0042699	follicle-stimulating hormone signaling pathway	0.492	60	12.205	6	0	0.1	2	4	4	0.99	1	GO Biological Process
Fibroblast ATAC-Seq	Dox. Treated Fibroblasts – B/I/T (B/I/T vs B/I)	Union of All Fibroblast ATAC-Seq Peaks	GO:0070508	cholesterol import	0.492	60	12.205	6	0	0.1	3	3	3	0.99	1	GO Biological Process
Fibroblast ATAC-Seq	Dox. Treated Fibroblasts – B/I/T (B/I/T vs B/I)	Union of All Fibroblast ATAC-Seq Peaks	GO:2001169	regulation of ATP biosynthetic process	0.492	60	12.205	6	0	0.1	3	3	3	0.99	1	GO Biological Process
Fibroblast ATAC-Seq	Dox. Treated Fibroblasts – B/I/T (B/I/T vs B/I)	Union of All Fibroblast ATAC-Seq Peaks	GO:0048014	Tie signaling pathway	0.565	87	17.697	10	0	0.115	3	4	4	0.99	1	GO Biological Process
Fibroblast ATAC-Seq	Dox. Treated Fibroblasts – B/I/T (B/I/T vs B/I)	Union of All Fibroblast ATAC-Seq Peaks	GO:0009895	negative regulation of catabolic process	0.874	1232	250.606	219	0.01	0.178	63	84	87	0.99	1	GO Biological Process
Fibroblast ATAC-Seq	Dox. Treated Fibroblasts – B/I/T (B/I/T vs B/I)	Union of All Fibroblast ATAC-Seq Peaks	GO:0046545	development of primary female sexual characteristics	0.896	1832	372.655	334	0.016	0.182	69	95	100	0.99	1	GO Biological Process
Fibroblast ATAC-Seq	Dox. Treated Fibroblasts – B/I/T (B/I/T vs B/I)	Union of All Fibroblast ATAC-Seq Peaks	GO:0045685	regulation of glial cell differentiation	0.848	846	172.088	146	0.007	0.173	29	43	44	0.99	1	GO Biological Process
Fibroblast ATAC-Seq	Dox. Treated Fibroblasts – B/I/T (B/I/T vs B/I)	Union of All Fibroblast ATAC-Seq Peaks	GO:0060298	positive regulation of sarcomere organization	0.514	67	13.629	7	0	0.104	3	4	4	0.99	1	GO Biological Process
Fibroblast ATAC-Seq	Dox. Treated Fibroblasts – B/I/T (B/I/T vs B/I)	Union of All Fibroblast ATAC-Seq Peaks	GO:0048009	insulin-like growth factor receptor signaling pathway	0.767	346	70.381	54	0.003	0.156	11	12	12	0.99	1	GO Biological Process
Fibroblast ATAC-Seq	Dox. Treated Fibroblasts – B/I/T (B/I/T vs B/I)	Union of All Fibroblast ATAC-Seq Peaks	GO:0006809	nitric oxide biosynthetic process	0.59	100	20.341	12	0.001	0.12	5	8	8	0.99	1	GO Biological Process
Fibroblast ATAC-Seq	Dox. Treated Fibroblasts – B/I/T (B/I/T vs B/I)	Union of All Fibroblast ATAC-Seq Peaks	GO:0071731	response to nitric oxide	0.59	100	20.341	12	0.001	0.12	5	6	9	0.99	1	GO Biological Process
Fibroblast ATAC-Seq	Dox. Treated Fibroblasts – B/I/T (B/I/T vs B/I)	Union of All Fibroblast ATAC-Seq Peaks	GO:0006807	nitrogen compound metabolic process	0.981	38185	7767.37	7623	0.362	0.2	3016	4049	4240	0.99	1	GO Biological Process
Fibroblast ATAC-Seq	Dox. Treated Fibroblasts – B/I/T (B/I/T vs B/I)	Union of All Fibroblast ATAC-Seq Peaks	GO:0070169	positive regulation of biomineral tissue development	0.821	599	121.845	100	0.005	0.167	25	32	32	0.99	1	GO Biological Process
Fibroblast ATAC-Seq	Dox. Treated Fibroblasts – B/I/T (B/I/T vs B/I)	Union of All Fibroblast ATAC-Seq Peaks	GO:0060193	positive regulation of lipase activity	0.776	374	76.077	59	0.003	0.158	20	27	30	0.99	1	GO Biological Process
Fibroblast ATAC-Seq	Dox. Treated Fibroblasts – B/I/T (B/I/T vs B/I)	Union of All Fibroblast ATAC-Seq Peaks	GO:0048841	regulation of axon extension involved in axon guidance	0.788	424	86.248	68	0.003	0.16	10	11	11	0.99	1	GO Biological Process
Fibroblast ATAC-Seq	Dox. Treated Fibroblasts – B/I/T (B/I/T vs B/I)	Union of All Fibroblast ATAC-Seq Peaks	GO:0050926	regulation of positive chemotaxis	0.788	424	86.248	68	0.003	0.16	11	17	18	0.99	1	GO Biological Process
Fibroblast ATAC-Seq	Dox. Treated Fibroblasts – B/I/T (B/I/T vs B/I)	Union of All Fibroblast ATAC-Seq Peaks	GO:0002554	serotonin secretion by platelet	0.464	53	10.781	5	0	0.094	1	3	3	0.99	1	GO Biological Process
Fibroblast ATAC-Seq	Dox. Treated Fibroblasts – B/I/T (B/I/T vs B/I)	Union of All Fibroblast ATAC-Seq Peaks	GO:0003136	negative regulation of heart induction by canonical Wnt receptor signaling pathway	0.464	53	10.781	5	0	0.094	3	3	3	0.99	1	GO Biological Process
Fibroblast ATAC-Seq	Dox. Treated Fibroblasts – B/I/T (B/I/T vs B/I)	Union of All Fibroblast ATAC-Seq Peaks	GO:0015809	arginine transport	0.464	53	10.781	5	0	0.094	3	6	6	0.99	1	GO Biological Process
Fibroblast ATAC-Seq	Dox. Treated Fibroblasts – B/I/T (B/I/T vs B/I)	Union of All Fibroblast ATAC-Seq Peaks	GO:0019896	axon transport of mitochondrion	0.464	53	10.781	5	0	0.094	2	3	3	0.99	1	GO Biological Process
Fibroblast ATAC-Seq	Dox. Treated Fibroblasts – B/I/T (B/I/T vs B/I)	Union of All Fibroblast ATAC-Seq Peaks	GO:0051006	positive regulation of lipoprotein lipase activity	0.464	53	10.781	5	0	0.094	4	5	8	0.99	1	GO Biological Process
Fibroblast ATAC-Seq	Dox. Treated Fibroblasts – B/I/T (B/I/T vs B/I)	Union of All Fibroblast ATAC-Seq Peaks	GO:0045581	negative regulation of T cell differentiation	0.751	301	61.228	46	0.002	0.153	14	23	23	0.99	1	GO Biological Process
Fibroblast ATAC-Seq	Dox. Treated Fibroblasts – B/I/T (B/I/T vs B/I)	Union of All Fibroblast ATAC-Seq Peaks	GO:0060487	lung epithelial cell differentiation	0.839	750	152.561	128	0.006	0.171	22	28	28	0.99	1	GO Biological Process
Fibroblast ATAC-Seq	Dox. Treated Fibroblasts – B/I/T (B/I/T vs B/I)	Union of All Fibroblast ATAC-Seq Peaks	GO:0006636	unsaturated fatty acid biosynthetic process	0.807	512	104.148	84	0.004	0.164	23	37	39	0.99	1	GO Biological Process
Fibroblast ATAC-Seq	Dox. Treated Fibroblasts – B/I/T (B/I/T vs B/I)	Union of All Fibroblast ATAC-Seq Peaks	GO:0033574	response to testosterone stimulus	0.62	119	24.206	15	0.001	0.126	10	14	19	0.99	1	GO Biological Process
Fibroblast ATAC-Seq	Dox. Treated Fibroblasts – B/I/T (B/I/T vs B/I)	Union of All Fibroblast ATAC-Seq Peaks	GO:0050435	beta-amyloid metabolic process	0.62	119	24.206	15	0.001	0.126	7	11	12	0.99	1	GO Biological Process
Fibroblast ATAC-Seq	Dox. Treated Fibroblasts – B/I/T (B/I/T vs B/I)	Union of All Fibroblast ATAC-Seq Peaks	GO:0010765	positive regulation of sodium ion transport	0.709	215	43.734	31	0.001	0.144	7	13	14	0.99	1	GO Biological Process
Fibroblast ATAC-Seq	Dox. Treated Fibroblasts – B/I/T (B/I/T vs B/I)	Union of All Fibroblast ATAC-Seq Peaks	GO:0003148	outflow tract septum morphogenesis	0.736	267	54.312	40	0.002	0.15	7	13	13	0.99	1	GO Biological Process
Fibroblast ATAC-Seq	Dox. Treated Fibroblasts – B/I/T (B/I/T vs B/I)	Union of All Fibroblast ATAC-Seq Peaks	GO:0032349	positive regulation of aldosterone biosynthetic process	0.388	38	7.73	3	0	0.079	2	2	2	0.99	1	GO Biological Process
Fibroblast ATAC-Seq	Dox. Treated Fibroblasts – B/I/T (B/I/T vs B/I)	Union of All Fibroblast ATAC-Seq Peaks	GO:2000392	regulation of lamellipodium morphogenesis	0.388	38	7.73	3	0	0.079	3	3	3	0.99	1	GO Biological Process
Fibroblast ATAC-Seq	Dox. Treated Fibroblasts – B/I/T (B/I/T vs B/I)	Union of All Fibroblast ATAC-Seq Peaks	GO:0007296	vitellogenesis	0.531	74	15.053	8	0	0.108	1	2	2	0.99	1	GO Biological Process
Fibroblast ATAC-Seq	Dox. Treated Fibroblasts – B/I/T (B/I/T vs B/I)	Union of All Fibroblast ATAC-Seq Peaks	GO:0014051	gamma-aminobutyric acid secretion	0.531	74	15.053	8	0	0.108	3	4	4	0.99	1	GO Biological Process
Fibroblast ATAC-Seq	Dox. Treated Fibroblasts – B/I/T (B/I/T vs B/I)	Union of All Fibroblast ATAC-Seq Peaks	GO:0015812	gamma-aminobutyric acid transport	0.531	74	15.053	8	0	0.108	3	4	5	0.99	1	GO Biological Process
Fibroblast ATAC-Seq	Dox. Treated Fibroblasts – B/I/T (B/I/T vs B/I)	Union of All Fibroblast ATAC-Seq Peaks	GO:0033153	T cell receptor V(D)J recombination	0.531	74	15.053	8	0	0.108	3	5	5	0.99	1	GO Biological Process
Fibroblast ATAC-Seq	Dox. Treated Fibroblasts – B/I/T (B/I/T vs B/I)	Union of All Fibroblast ATAC-Seq Peaks	GO:0044130	negative regulation of growth of symbiont in host	0.668	162	32.953	22	0.001	0.136	10	18	20	0.99	1	GO Biological Process
Fibroblast ATAC-Seq	Dox. Treated Fibroblasts – B/I/T (B/I/T vs B/I)	Union of All Fibroblast ATAC-Seq Peaks	GO:0042104	positive regulation of activated T cell proliferation	0.678	174	35.394	24	0.001	0.138	8	19	19	0.99	1	GO Biological Process
Fibroblast ATAC-Seq	Dox. Treated Fibroblasts – B/I/T (B/I/T vs B/I)	Union of All Fibroblast ATAC-Seq Peaks	GO:0045909	positive regulation of vasodilation	0.678	174	35.394	24	0.001	0.138	9	14	14	0.99	1	GO Biological Process
Fibroblast ATAC-Seq	Dox. Treated Fibroblasts – B/I/T (B/I/T vs B/I)	Union of All Fibroblast ATAC-Seq Peaks	GO:0030513	positive regulation of BMP signaling pathway	0.786	419	85.231	67	0.003	0.16	16	25	26	0.99	1	GO Biological Process
Fibroblast ATAC-Seq	Dox. Treated Fibroblasts – B/I/T (B/I/T vs B/I)	Union of All Fibroblast ATAC-Seq Peaks	GO:0007028	cytoplasm organization	0.655	150	30.512	20	0.001	0.133	5	7	7	0.99	1	GO Biological Process
Fibroblast ATAC-Seq	Dox. Treated Fibroblasts – B/I/T (B/I/T vs B/I)	Union of All Fibroblast ATAC-Seq Peaks	GO:0060136	embryonic process involved in female pregnancy	0.655	150	30.512	20	0.001	0.133	5	8	8	0.99	1	GO Biological Process
Fibroblast ATAC-Seq	Dox. Treated Fibroblasts – B/I/T (B/I/T vs B/I)	Union of All Fibroblast ATAC-Seq Peaks	GO:0072081	specification of nephron tubule identity	0.683	180	36.615	25	0.001	0.139	4	5	5	0.99	1	GO Biological Process
Fibroblast ATAC-Seq	Dox. Treated Fibroblasts – B/I/T (B/I/T vs B/I)	Union of All Fibroblast ATAC-Seq Peaks	GO:0032303	regulation of icosanoid secretion	0.687	186	37.835	26	0.001	0.14	7	11	11	0.99	1	GO Biological Process
Fibroblast ATAC-Seq	Dox. Treated Fibroblasts – B/I/T (B/I/T vs B/I)	Union of All Fibroblast ATAC-Seq Peaks	GO:0045665	negative regulation of neuron differentiation	0.855	943	191.82	164	0.008	0.174	40	56	57	0.99	1	GO Biological Process
Fibroblast ATAC-Seq	Dox. Treated Fibroblasts – B/I/T (B/I/T vs B/I)	Union of All Fibroblast ATAC-Seq Peaks	GO:0042491	auditory receptor cell differentiation	0.823	627	127.541	105	0.005	0.167	22	31	33	0.99	1	GO Biological Process
Fibroblast ATAC-Seq	Dox. Treated Fibroblasts – B/I/T (B/I/T vs B/I)	Union of All Fibroblast ATAC-Seq Peaks	GO:0044282	small molecule catabolic process	0.898	1922	390.962	351	0.017	0.183	127	198	201	0.99	1	GO Biological Process
Fibroblast ATAC-Seq	Dox. Treated Fibroblasts – B/I/T (B/I/T vs B/I)	Union of All Fibroblast ATAC-Seq Peaks	GO:0051044	positive regulation of membrane protein ectodomain proteolysis	0.575	94	19.121	11	0.001	0.117	4	10	10	0.99	1	GO Biological Process
Fibroblast ATAC-Seq	Dox. Treated Fibroblasts – B/I/T (B/I/T vs B/I)	Union of All Fibroblast ATAC-Seq Peaks	GO:0070245	positive regulation of thymocyte apoptotic process	0.575	94	19.121	11	0.001	0.117	2	6	6	0.99	1	GO Biological Process
Fibroblast ATAC-Seq	Dox. Treated Fibroblasts – B/I/T (B/I/T vs B/I)	Union of All Fibroblast ATAC-Seq Peaks	GO:0060191	regulation of lipase activity	0.833	708	144.017	120	0.006	0.169	43	58	61	0.99	1	GO Biological Process
Fibroblast ATAC-Seq	Dox. Treated Fibroblasts – B/I/T (B/I/T vs B/I)	Union of All Fibroblast ATAC-Seq Peaks	GO:0072111	cell proliferation involved in kidney development	0.691	192	39.056	27	0.001	0.141	8	9	9	0.99	1	GO Biological Process
Fibroblast ATAC-Seq	Dox. Treated Fibroblasts – B/I/T (B/I/T vs B/I)	Union of All Fibroblast ATAC-Seq Peaks	GO:0042446	hormone biosynthetic process	0.797	469	95.401	76	0.004	0.162	21	29	31	0.99	1	GO Biological Process
Fibroblast ATAC-Seq	Dox. Treated Fibroblasts – B/I/T (B/I/T vs B/I)	Union of All Fibroblast ATAC-Seq Peaks	GO:0035303	regulation of dephosphorylation	0.882	1433	291.492	257	0.012	0.179	79	111	114	0.99	1	GO Biological Process
Fibroblast ATAC-Seq	Dox. Treated Fibroblasts – B/I/T (B/I/T vs B/I)	Union of All Fibroblast ATAC-Seq Peaks	GO:0003161	cardiac conduction system development	0.74	279	56.753	42	0.002	0.151	7	11	11	0.99	1	GO Biological Process
Fibroblast ATAC-Seq	Dox. Treated Fibroblasts – B/I/T (B/I/T vs B/I)	Union of All Fibroblast ATAC-Seq Peaks	GO:0060413	atrial septum morphogenesis	0.74	279	56.753	42	0.002	0.151	10	15	15	0.99	1	GO Biological Process
Fibroblast ATAC-Seq	Dox. Treated Fibroblasts – B/I/T (B/I/T vs B/I)	Union of All Fibroblast ATAC-Seq Peaks	GO:0060696	regulation of phospholipid catabolic process	0.427	46	9.357	4	0	0.087	2	4	5	0.99	1	GO Biological Process
Fibroblast ATAC-Seq	Dox. Treated Fibroblasts – B/I/T (B/I/T vs B/I)	Union of All Fibroblast ATAC-Seq Peaks	GO:0016101	diterpenoid metabolic process	0.787	425	86.451	68	0.003	0.16	26	41	45	0.99	1	GO Biological Process
Fibroblast ATAC-Seq	Dox. Treated Fibroblasts – B/I/T (B/I/T vs B/I)	Union of All Fibroblast ATAC-Seq Peaks	GO:0019725	cellular homeostasis	0.934	4610	937.739	876	0.042	0.19	266	393	417	0.99	1	GO Biological Process
Fibroblast ATAC-Seq	Dox. Treated Fibroblasts – B/I/T (B/I/T vs B/I)	Union of All Fibroblast ATAC-Seq Peaks	GO:0070141	response to UV-A	0.633	132	26.851	17	0.001	0.129	5	6	6	0.991	1	GO Biological Process
Fibroblast ATAC-Seq	Dox. Treated Fibroblasts – B/I/T (B/I/T vs B/I)	Union of All Fibroblast ATAC-Seq Peaks	GO:0002765	immune response-inhibiting signal transduction	0.328	30	6.102	2	0	0.067	1	3	3	0.991	1	GO Biological Process
Fibroblast ATAC-Seq	Dox. Treated Fibroblasts – B/I/T (B/I/T vs B/I)	Union of All Fibroblast ATAC-Seq Peaks	GO:0007495	visceral mesoderm-endoderm interaction involved in midgut development	0.328	30	6.102	2	0	0.067	1	1	1	0.991	1	GO Biological Process
Fibroblast ATAC-Seq	Dox. Treated Fibroblasts – B/I/T (B/I/T vs B/I)	Union of All Fibroblast ATAC-Seq Peaks	GO:0060012	synaptic transmission, glycinergic	0.328	30	6.102	2	0	0.067	1	2	2	0.991	1	GO Biological Process
Fibroblast ATAC-Seq	Dox. Treated Fibroblasts – B/I/T (B/I/T vs B/I)	Union of All Fibroblast ATAC-Seq Peaks	GO:1902239	negative regulation of intrinsic apoptotic signaling pathway in response to osmotic stress by p53 class mediator	0.328	30	6.102	2	0	0.067	1	1	1	0.991	1	GO Biological Process
Fibroblast ATAC-Seq	Dox. Treated Fibroblasts – B/I/T (B/I/T vs B/I)	Union of All Fibroblast ATAC-Seq Peaks	GO:0032880	regulation of protein localization	0.937	4971	1011.17	947	0.045	0.191	291	387	401	0.991	1	GO Biological Process
Fibroblast ATAC-Seq	Dox. Treated Fibroblasts – B/I/T (B/I/T vs B/I)	Union of All Fibroblast ATAC-Seq Peaks	GO:0060713	labyrinthine layer morphogenesis	0.784	420	85.434	67	0.003	0.16	19	23	24	0.991	1	GO Biological Process
Fibroblast ATAC-Seq	Dox. Treated Fibroblasts – B/I/T (B/I/T vs B/I)	Union of All Fibroblast ATAC-Seq Peaks	GO:0030857	negative regulation of epithelial cell differentiation	0.835	736	149.713	125	0.006	0.17	21	25	27	0.991	1	GO Biological Process
Fibroblast ATAC-Seq	Dox. Treated Fibroblasts – B/I/T (B/I/T vs B/I)	Union of All Fibroblast ATAC-Seq Peaks	GO:0002089	lens morphogenesis in camera-type eye	0.781	409	83.196	65	0.003	0.159	15	24	25	0.991	1	GO Biological Process
Fibroblast ATAC-Seq	Dox. Treated Fibroblasts – B/I/T (B/I/T vs B/I)	Union of All Fibroblast ATAC-Seq Peaks	GO:0021987	cerebral cortex development	0.869	1193	242.673	211	0.01	0.177	58	79	82	0.991	1	GO Biological Process
Fibroblast ATAC-Seq	Dox. Treated Fibroblasts – B/I/T (B/I/T vs B/I)	Union of All Fibroblast ATAC-Seq Peaks	GO:0070233	negative regulation of T cell apoptotic process	0.725	251	51.057	37	0.002	0.147	12	18	19	0.991	1	GO Biological Process
Fibroblast ATAC-Seq	Dox. Treated Fibroblasts – B/I/T (B/I/T vs B/I)	Union of All Fibroblast ATAC-Seq Peaks	GO:0055006	cardiac cell development	0.838	763	155.205	130	0.006	0.17	35	45	46	0.991	1	GO Biological Process
Fibroblast ATAC-Seq	Dox. Treated Fibroblasts – B/I/T (B/I/T vs B/I)	Union of All Fibroblast ATAC-Seq Peaks	GO:0045780	positive regulation of bone resorption	0.736	274	55.735	41	0.002	0.15	10	15	15	0.991	1	GO Biological Process
Fibroblast ATAC-Seq	Dox. Treated Fibroblasts – B/I/T (B/I/T vs B/I)	Union of All Fibroblast ATAC-Seq Peaks	GO:0002275	myeloid cell activation involved in immune response	0.778	398	80.959	63	0.003	0.158	19	28	28	0.991	1	GO Biological Process
Fibroblast ATAC-Seq	Dox. Treated Fibroblasts – B/I/T (B/I/T vs B/I)	Union of All Fibroblast ATAC-Seq Peaks	GO:0033601	positive regulation of mammary gland epithelial cell proliferation	0.559	88	17.9	10	0	0.114	2	5	5	0.991	1	GO Biological Process
Fibroblast ATAC-Seq	Dox. Treated Fibroblasts – B/I/T (B/I/T vs B/I)	Union of All Fibroblast ATAC-Seq Peaks	GO:0001658	branching involved in ureteric bud morphogenesis	0.867	1146	233.113	202	0.01	0.176	35	48	48	0.991	1	GO Biological Process
Fibroblast ATAC-Seq	Dox. Treated Fibroblasts – B/I/T (B/I/T vs B/I)	Union of All Fibroblast ATAC-Seq Peaks	GO:0002700	regulation of production of molecular mediator of immune response	0.856	982	199.753	171	0.008	0.174	41	63	67	0.991	1	GO Biological Process
Fibroblast ATAC-Seq	Dox. Treated Fibroblasts – B/I/T (B/I/T vs B/I)	Union of All Fibroblast ATAC-Seq Peaks	GO:0007179	transforming growth factor beta receptor signaling pathway	0.881	1456	296.171	261	0.012	0.179	49	61	61	0.991	1	GO Biological Process
Fibroblast ATAC-Seq	Dox. Treated Fibroblasts – B/I/T (B/I/T vs B/I)	Union of All Fibroblast ATAC-Seq Peaks	GO:0009948	anterior/posterior axis specification	0.837	758	154.188	129	0.006	0.17	32	43	43	0.991	1	GO Biological Process
Fibroblast ATAC-Seq	Dox. Treated Fibroblasts – B/I/T (B/I/T vs B/I)	Union of All Fibroblast ATAC-Seq Peaks	GO:0003341	cilium movement	0.679	181	36.818	25	0.001	0.138	10	23	23	0.991	1	GO Biological Process
Fibroblast ATAC-Seq	Dox. Treated Fibroblasts – B/I/T (B/I/T vs B/I)	Union of All Fibroblast ATAC-Seq Peaks	GO:0072422	signal transduction involved in DNA damage checkpoint	0.679	181	36.818	25	0.001	0.138	9	10	10	0.991	1	GO Biological Process
Fibroblast ATAC-Seq	Dox. Treated Fibroblasts – B/I/T (B/I/T vs B/I)	Union of All Fibroblast ATAC-Seq Peaks	GO:0018963	phthalate metabolic process	0.484	61	12.408	6	0	0.098	4	5	5	0.991	1	GO Biological Process
Fibroblast ATAC-Seq	Dox. Treated Fibroblasts – B/I/T (B/I/T vs B/I)	Union of All Fibroblast ATAC-Seq Peaks	GO:0021631	optic nerve morphogenesis	0.506	68	13.832	7	0	0.103	2	6	6	0.991	1	GO Biological Process
Fibroblast ATAC-Seq	Dox. Treated Fibroblasts – B/I/T (B/I/T vs B/I)	Union of All Fibroblast ATAC-Seq Peaks	GO:0021814	cell motility involved in cerebral cortex radial glia guided migration	0.506	68	13.832	7	0	0.103	2	2	2	0.991	1	GO Biological Process
Fibroblast ATAC-Seq	Dox. Treated Fibroblasts – B/I/T (B/I/T vs B/I)	Union of All Fibroblast ATAC-Seq Peaks	GO:0021516	dorsal spinal cord development	0.714	234	47.599	34	0.002	0.145	9	19	20	0.991	1	GO Biological Process
Fibroblast ATAC-Seq	Dox. Treated Fibroblasts – B/I/T (B/I/T vs B/I)	Union of All Fibroblast ATAC-Seq Peaks	GO:0072521	purine-containing compound metabolic process	0.935	4893	995.305	931	0.044	0.19	347	513	540	0.991	1	GO Biological Process
Fibroblast ATAC-Seq	Dox. Treated Fibroblasts – B/I/T (B/I/T vs B/I)	Union of All Fibroblast ATAC-Seq Peaks	GO:0007530	sex determination	0.768	365	74.246	57	0.003	0.156	16	20	23	0.991	1	GO Biological Process
Fibroblast ATAC-Seq	Dox. Treated Fibroblasts – B/I/T (B/I/T vs B/I)	Union of All Fibroblast ATAC-Seq Peaks	GO:0035774	positive regulation of insulin secretion involved in cellular response to glucose stimulus	0.604	114	23.189	14	0.001	0.123	6	11	11	0.991	1	GO Biological Process
Fibroblast ATAC-Seq	Dox. Treated Fibroblasts – B/I/T (B/I/T vs B/I)	Union of All Fibroblast ATAC-Seq Peaks	GO:0050803	regulation of synapse structure and activity	0.84	796	161.918	136	0.006	0.171	37	54	58	0.991	1	GO Biological Process
Fibroblast ATAC-Seq	Dox. Treated Fibroblasts – B/I/T (B/I/T vs B/I)	Union of All Fibroblast ATAC-Seq Peaks	GO:0043112	receptor metabolic process	0.834	737	149.916	125	0.006	0.17	40	58	60	0.991	1	GO Biological Process
Fibroblast ATAC-Seq	Dox. Treated Fibroblasts – B/I/T (B/I/T vs B/I)	Union of All Fibroblast ATAC-Seq Peaks	GO:0036302	atrioventricular canal development	0.695	205	41.7	29	0.001	0.141	6	6	6	0.991	1	GO Biological Process
Fibroblast ATAC-Seq	Dox. Treated Fibroblasts – B/I/T (B/I/T vs B/I)	Union of All Fibroblast ATAC-Seq Peaks	GO:0006012	galactose metabolic process	0.524	75	15.256	8	0	0.107	6	7	7	0.991	1	GO Biological Process
Fibroblast ATAC-Seq	Dox. Treated Fibroblasts – B/I/T (B/I/T vs B/I)	Union of All Fibroblast ATAC-Seq Peaks	GO:0021532	neural tube patterning	0.83	705	143.407	119	0.006	0.169	30	38	39	0.991	1	GO Biological Process
Fibroblast ATAC-Seq	Dox. Treated Fibroblasts – B/I/T (B/I/T vs B/I)	Union of All Fibroblast ATAC-Seq Peaks	GO:0043267	negative regulation of potassium ion transport	0.569	95	19.324	11	0.001	0.116	6	8	9	0.991	1	GO Biological Process
Fibroblast ATAC-Seq	Dox. Treated Fibroblasts – B/I/T (B/I/T vs B/I)	Union of All Fibroblast ATAC-Seq Peaks	GO:0006691	leukotriene metabolic process	0.702	217	44.141	31	0.001	0.143	10	17	18	0.992	1	GO Biological Process
Fibroblast ATAC-Seq	Dox. Treated Fibroblasts – B/I/T (B/I/T vs B/I)	Union of All Fibroblast ATAC-Seq Peaks	GO:0007035	vacuolar acidification	0.234	21	4.272	1	0	0.048	1	3	3	0.992	1	GO Biological Process
Fibroblast ATAC-Seq	Dox. Treated Fibroblasts – B/I/T (B/I/T vs B/I)	Union of All Fibroblast ATAC-Seq Peaks	GO:0035695	mitochondrion degradation by induced vacuole formation	0.234	21	4.272	1	0	0.048	1	1	1	0.992	1	GO Biological Process
Fibroblast ATAC-Seq	Dox. Treated Fibroblasts – B/I/T (B/I/T vs B/I)	Union of All Fibroblast ATAC-Seq Peaks	GO:0051025	negative regulation of immunoglobulin secretion	0.234	21	4.272	1	0	0.048	1	1	1	0.992	1	GO Biological Process
Fibroblast ATAC-Seq	Dox. Treated Fibroblasts – B/I/T (B/I/T vs B/I)	Union of All Fibroblast ATAC-Seq Peaks	GO:0051546	keratinocyte migration	0.234	21	4.272	1	0	0.048	1	4	4	0.992	1	GO Biological Process
Fibroblast ATAC-Seq	Dox. Treated Fibroblasts – B/I/T (B/I/T vs B/I)	Union of All Fibroblast ATAC-Seq Peaks	GO:0033690	positive regulation of osteoblast proliferation	0.592	108	21.969	13	0.001	0.12	3	9	9	0.992	1	GO Biological Process
Fibroblast ATAC-Seq	Dox. Treated Fibroblasts – B/I/T (B/I/T vs B/I)	Union of All Fibroblast ATAC-Seq Peaks	GO:0071496	cellular response to external stimulus	0.901	2134	434.086	391	0.019	0.183	119	157	162	0.992	1	GO Biological Process
Fibroblast ATAC-Seq	Dox. Treated Fibroblasts – B/I/T (B/I/T vs B/I)	Union of All Fibroblast ATAC-Seq Peaks	GO:0002495	antigen processing and presentation of peptide antigen via MHC class II	0.54	82	16.68	9	0	0.11	5	14	17	0.992	1	GO Biological Process
Fibroblast ATAC-Seq	Dox. Treated Fibroblasts – B/I/T (B/I/T vs B/I)	Union of All Fibroblast ATAC-Seq Peaks	GO:0030950	establishment or maintenance of actin cytoskeleton polarity	0.378	39	7.933	3	0	0.077	2	2	2	0.992	1	GO Biological Process
Fibroblast ATAC-Seq	Dox. Treated Fibroblasts – B/I/T (B/I/T vs B/I)	Union of All Fibroblast ATAC-Seq Peaks	GO:0060060	post-embryonic retina morphogenesis in camera-type eye	0.378	39	7.933	3	0	0.077	1	2	3	0.992	1	GO Biological Process
Fibroblast ATAC-Seq	Dox. Treated Fibroblasts – B/I/T (B/I/T vs B/I)	Union of All Fibroblast ATAC-Seq Peaks	GO:0007379	segment specification	0.755	332	67.533	51	0.002	0.154	14	16	16	0.992	1	GO Biological Process
Fibroblast ATAC-Seq	Dox. Treated Fibroblasts – B/I/T (B/I/T vs B/I)	Union of All Fibroblast ATAC-Seq Peaks	GO:0034105	positive regulation of tissue remodeling	0.755	332	67.533	51	0.002	0.154	12	20	20	0.992	1	GO Biological Process
Fibroblast ATAC-Seq	Dox. Treated Fibroblasts – B/I/T (B/I/T vs B/I)	Union of All Fibroblast ATAC-Seq Peaks	GO:0007269	neurotransmitter secretion	0.794	477	97.029	77	0.004	0.161	31	46	50	0.992	1	GO Biological Process
Fibroblast ATAC-Seq	Dox. Treated Fibroblasts – B/I/T (B/I/T vs B/I)	Union of All Fibroblast ATAC-Seq Peaks	GO:0035821	modification of morphology or physiology of other organism	0.835	765	155.612	130	0.006	0.17	46	62	66	0.992	1	GO Biological Process
Fibroblast ATAC-Seq	Dox. Treated Fibroblasts – B/I/T (B/I/T vs B/I)	Union of All Fibroblast ATAC-Seq Peaks	GO:0051817	modification of morphology or physiology of other organism involved in symbiotic interaction	0.835	765	155.612	130	0.006	0.17	46	62	65	0.992	1	GO Biological Process
Fibroblast ATAC-Seq	Dox. Treated Fibroblasts – B/I/T (B/I/T vs B/I)	Union of All Fibroblast ATAC-Seq Peaks	GO:0060419	heart growth	0.804	532	108.216	87	0.004	0.164	17	21	21	0.992	1	GO Biological Process
Fibroblast ATAC-Seq	Dox. Treated Fibroblasts – B/I/T (B/I/T vs B/I)	Union of All Fibroblast ATAC-Seq Peaks	GO:0007243	intracellular protein kinase cascade	0.927	3930	799.417	741	0.035	0.189	198	279	286	0.992	1	GO Biological Process
Fibroblast ATAC-Seq	Dox. Treated Fibroblasts – B/I/T (B/I/T vs B/I)	Union of All Fibroblast ATAC-Seq Peaks	GO:0006977	DNA damage response, signal transduction by p53 class mediator resulting in cell cycle arrest	0.67	176	35.801	24	0.001	0.136	8	9	9	0.992	1	GO Biological Process
Fibroblast ATAC-Seq	Dox. Treated Fibroblasts – B/I/T (B/I/T vs B/I)	Union of All Fibroblast ATAC-Seq Peaks	GO:0021978	telencephalon regionalization	0.67	176	35.801	24	0.001	0.136	9	11	11	0.992	1	GO Biological Process
Fibroblast ATAC-Seq	Dox. Treated Fibroblasts – B/I/T (B/I/T vs B/I)	Union of All Fibroblast ATAC-Seq Peaks	GO:0051281	positive regulation of release of sequestered calcium ion into cytosol	0.675	182	37.021	25	0.001	0.137	9	16	16	0.992	1	GO Biological Process
Fibroblast ATAC-Seq	Dox. Treated Fibroblasts – B/I/T (B/I/T vs B/I)	Union of All Fibroblast ATAC-Seq Peaks	GO:1900543	negative regulation of purine nucleotide metabolic process	0.659	164	33.36	22	0.001	0.134	12	16	17	0.992	1	GO Biological Process
Fibroblast ATAC-Seq	Dox. Treated Fibroblasts – B/I/T (B/I/T vs B/I)	Union of All Fibroblast ATAC-Seq Peaks	GO:0071222	cellular response to lipopolysaccharide	0.872	1291	262.608	229	0.011	0.177	67	91	93	0.992	1	GO Biological Process
Fibroblast ATAC-Seq	Dox. Treated Fibroblasts – B/I/T (B/I/T vs B/I)	Union of All Fibroblast ATAC-Seq Peaks	GO:0033209	tumor necrosis factor-mediated signaling pathway	0.684	194	39.462	27	0.001	0.139	12	19	20	0.992	1	GO Biological Process
Fibroblast ATAC-Seq	Dox. Treated Fibroblasts – B/I/T (B/I/T vs B/I)	Union of All Fibroblast ATAC-Seq Peaks	GO:0045603	positive regulation of endothelial cell differentiation	0.688	200	40.683	28	0.001	0.14	5	6	8	0.992	1	GO Biological Process
Fibroblast ATAC-Seq	Dox. Treated Fibroblasts – B/I/T (B/I/T vs B/I)	Union of All Fibroblast ATAC-Seq Peaks	GO:0021938	smoothened signaling pathway involved in regulation of cerebellar granule cell precursor cell proliferation	0.552	89	18.104	10	0	0.112	4	4	4	0.992	1	GO Biological Process
Fibroblast ATAC-Seq	Dox. Treated Fibroblasts – B/I/T (B/I/T vs B/I)	Union of All Fibroblast ATAC-Seq Peaks	GO:0031648	protein destabilization	0.692	206	41.903	29	0.001	0.141	13	16	16	0.992	1	GO Biological Process
Fibroblast ATAC-Seq	Dox. Treated Fibroblasts – B/I/T (B/I/T vs B/I)	Union of All Fibroblast ATAC-Seq Peaks	GO:0072077	renal vesicle morphogenesis	0.757	344	69.974	53	0.003	0.154	9	12	12	0.992	1	GO Biological Process
Fibroblast ATAC-Seq	Dox. Treated Fibroblasts – B/I/T (B/I/T vs B/I)	Union of All Fibroblast ATAC-Seq Peaks	GO:0042769	DNA damage response, detection of DNA damage	0.64	146	29.698	19	0.001	0.13	3	5	5	0.992	1	GO Biological Process
Fibroblast ATAC-Seq	Dox. Treated Fibroblasts – B/I/T (B/I/T vs B/I)	Union of All Fibroblast ATAC-Seq Peaks	GO:0006892	post-Golgi vesicle-mediated transport	0.801	522	106.182	85	0.004	0.163	25	32	33	0.992	1	GO Biological Process
Fibroblast ATAC-Seq	Dox. Treated Fibroblasts – B/I/T (B/I/T vs B/I)	Union of All Fibroblast ATAC-Seq Peaks	GO:0002087	regulation of respiratory gaseous exchange by neurological system process	0.598	115	23.393	14	0.001	0.122	7	12	13	0.992	1	GO Biological Process
Fibroblast ATAC-Seq	Dox. Treated Fibroblasts – B/I/T (B/I/T vs B/I)	Union of All Fibroblast ATAC-Seq Peaks	GO:0043154	negative regulation of cysteine-type endopeptidase activity involved in apoptotic process	0.835	777	158.053	132	0.006	0.17	36	56	59	0.992	1	GO Biological Process
Fibroblast ATAC-Seq	Dox. Treated Fibroblasts – B/I/T (B/I/T vs B/I)	Union of All Fibroblast ATAC-Seq Peaks	GO:0070838	divalent metal ion transport	0.905	2400	488.194	442	0.021	0.184	124	191	202	0.992	1	GO Biological Process
Fibroblast ATAC-Seq	Dox. Treated Fibroblasts – B/I/T (B/I/T vs B/I)	Union of All Fibroblast ATAC-Seq Peaks	GO:0072282	metanephric nephron tubule morphogenesis	0.699	218	44.344	31	0.001	0.142	5	8	8	0.992	1	GO Biological Process
Fibroblast ATAC-Seq	Dox. Treated Fibroblasts – B/I/T (B/I/T vs B/I)	Union of All Fibroblast ATAC-Seq Peaks	GO:0071705	nitrogen compound transport	0.918	3202	651.332	598	0.028	0.187	234	321	334	0.992	1	GO Biological Process
Fibroblast ATAC-Seq	Dox. Treated Fibroblasts – B/I/T (B/I/T vs B/I)	Union of All Fibroblast ATAC-Seq Peaks	GO:0046850	regulation of bone remodeling	0.821	653	132.829	109	0.005	0.167	23	37	37	0.992	1	GO Biological Process
Fibroblast ATAC-Seq	Dox. Treated Fibroblasts – B/I/T (B/I/T vs B/I)	Union of All Fibroblast ATAC-Seq Peaks	GO:0019919	peptidyl-arginine methylation, to asymmetrical-dimethyl arginine	0.317	31	6.306	2	0	0.065	2	3	3	0.992	1	GO Biological Process
Fibroblast ATAC-Seq	Dox. Treated Fibroblasts – B/I/T (B/I/T vs B/I)	Union of All Fibroblast ATAC-Seq Peaks	GO:0060354	negative regulation of cell adhesion molecule production	0.317	31	6.306	2	0	0.065	1	1	1	0.992	1	GO Biological Process
Fibroblast ATAC-Seq	Dox. Treated Fibroblasts – B/I/T (B/I/T vs B/I)	Union of All Fibroblast ATAC-Seq Peaks	GO:0071899	negative regulation of estrogen receptor binding	0.317	31	6.306	2	0	0.065	1	2	2	0.992	1	GO Biological Process
Fibroblast ATAC-Seq	Dox. Treated Fibroblasts – B/I/T (B/I/T vs B/I)	Union of All Fibroblast ATAC-Seq Peaks	GO:0042633	hair cycle	0.88	1502	305.528	269	0.013	0.179	61	78	83	0.992	1	GO Biological Process
Fibroblast ATAC-Seq	Dox. Treated Fibroblasts – B/I/T (B/I/T vs B/I)	Union of All Fibroblast ATAC-Seq Peaks	GO:0006024	glycosaminoglycan biosynthetic process	0.817	626	127.337	104	0.005	0.166	24	32	32	0.992	1	GO Biological Process
Fibroblast ATAC-Seq	Dox. Treated Fibroblasts – B/I/T (B/I/T vs B/I)	Union of All Fibroblast ATAC-Seq Peaks	GO:0035088	establishment or maintenance of apical/basal cell polarity	0.702	224	45.565	32	0.002	0.143	13	18	19	0.992	1	GO Biological Process
Fibroblast ATAC-Seq	Dox. Treated Fibroblasts – B/I/T (B/I/T vs B/I)	Union of All Fibroblast ATAC-Seq Peaks	GO:0006004	fucose metabolic process	0.499	69	14.036	7	0	0.101	4	6	6	0.992	1	GO Biological Process
Fibroblast ATAC-Seq	Dox. Treated Fibroblasts – B/I/T (B/I/T vs B/I)	Union of All Fibroblast ATAC-Seq Peaks	GO:0045637	regulation of myeloid cell differentiation	0.905	2385	485.143	439	0.021	0.184	115	153	157	0.992	1	GO Biological Process
Fibroblast ATAC-Seq	Dox. Treated Fibroblasts – B/I/T (B/I/T vs B/I)	Union of All Fibroblast ATAC-Seq Peaks	GO:0003169	coronary vein morphogenesis	0.476	62	12.612	6	0	0.097	2	2	2	0.992	1	GO Biological Process
Fibroblast ATAC-Seq	Dox. Treated Fibroblasts – B/I/T (B/I/T vs B/I)	Union of All Fibroblast ATAC-Seq Peaks	GO:0061419	positive regulation of transcription from RNA polymerase II promoter in response to hypoxia	0.476	62	12.612	6	0	0.097	2	2	2	0.992	1	GO Biological Process
Fibroblast ATAC-Seq	Dox. Treated Fibroblasts – B/I/T (B/I/T vs B/I)	Union of All Fibroblast ATAC-Seq Peaks	GO:0060750	epithelial cell proliferation involved in mammary gland duct elongation	0.624	134	27.257	17	0.001	0.127	4	5	5	0.992	1	GO Biological Process
Fibroblast ATAC-Seq	Dox. Treated Fibroblasts – B/I/T (B/I/T vs B/I)	Union of All Fibroblast ATAC-Seq Peaks	GO:0045663	positive regulation of myoblast differentiation	0.721	259	52.684	38	0.002	0.147	8	11	11	0.992	1	GO Biological Process
Fibroblast ATAC-Seq	Dox. Treated Fibroblasts – B/I/T (B/I/T vs B/I)	Union of All Fibroblast ATAC-Seq Peaks	GO:0043367	CD4-positive, alpha-beta T cell differentiation	0.754	339	68.957	52	0.002	0.153	17	23	23	0.992	1	GO Biological Process
Fibroblast ATAC-Seq	Dox. Treated Fibroblasts – B/I/T (B/I/T vs B/I)	Union of All Fibroblast ATAC-Seq Peaks	GO:0033505	floor plate morphogenesis	0.517	76	15.459	8	0	0.105	3	4	4	0.992	1	GO Biological Process
Fibroblast ATAC-Seq	Dox. Treated Fibroblasts – B/I/T (B/I/T vs B/I)	Union of All Fibroblast ATAC-Seq Peaks	GO:0051594	detection of glucose	0.517	76	15.459	8	0	0.105	1	2	2	0.992	1	GO Biological Process
Fibroblast ATAC-Seq	Dox. Treated Fibroblasts – B/I/T (B/I/T vs B/I)	Union of All Fibroblast ATAC-Seq Peaks	GO:0030948	negative regulation of vascular endothelial growth factor receptor signaling pathway	0.563	96	19.528	11	0.001	0.115	4	7	7	0.992	1	GO Biological Process
Fibroblast ATAC-Seq	Dox. Treated Fibroblasts – B/I/T (B/I/T vs B/I)	Union of All Fibroblast ATAC-Seq Peaks	GO:0050818	regulation of coagulation	0.846	901	183.276	155	0.007	0.172	38	55	55	0.993	1	GO Biological Process
Fibroblast ATAC-Seq	Dox. Treated Fibroblasts – B/I/T (B/I/T vs B/I)	Union of All Fibroblast ATAC-Seq Peaks	GO:1900745	positive regulation of p38MAPK cascade	0.586	109	22.172	13	0.001	0.119	2	3	3	0.993	1	GO Biological Process
Fibroblast ATAC-Seq	Dox. Treated Fibroblasts – B/I/T (B/I/T vs B/I)	Union of All Fibroblast ATAC-Seq Peaks	GO:0021910	smoothened signaling pathway involved in ventral spinal cord patterning	0.615	128	26.037	16	0.001	0.125	4	4	4	0.993	1	GO Biological Process
Fibroblast ATAC-Seq	Dox. Treated Fibroblasts – B/I/T (B/I/T vs B/I)	Union of All Fibroblast ATAC-Seq Peaks	GO:0001942	hair follicle development	0.879	1477	300.443	264	0.013	0.179	57	73	78	0.993	1	GO Biological Process
Fibroblast ATAC-Seq	Dox. Treated Fibroblasts – B/I/T (B/I/T vs B/I)	Union of All Fibroblast ATAC-Seq Peaks	GO:0009129	pyrimidine nucleoside monophosphate metabolic process	0.667	177	36.004	24	0.001	0.136	7	12	12	0.993	1	GO Biological Process
Fibroblast ATAC-Seq	Dox. Treated Fibroblasts – B/I/T (B/I/T vs B/I)	Union of All Fibroblast ATAC-Seq Peaks	GO:0014009	glial cell proliferation	0.667	177	36.004	24	0.001	0.136	6	7	7	0.993	1	GO Biological Process
Fibroblast ATAC-Seq	Dox. Treated Fibroblasts – B/I/T (B/I/T vs B/I)	Union of All Fibroblast ATAC-Seq Peaks	GO:0045773	positive regulation of axon extension	0.779	429	87.265	68	0.003	0.159	16	19	19	0.993	1	GO Biological Process
Fibroblast ATAC-Seq	Dox. Treated Fibroblasts – B/I/T (B/I/T vs B/I)	Union of All Fibroblast ATAC-Seq Peaks	GO:0002175	protein localization to paranode region of axon	0.447	55	11.188	5	0	0.091	3	4	4	0.993	1	GO Biological Process
Fibroblast ATAC-Seq	Dox. Treated Fibroblasts – B/I/T (B/I/T vs B/I)	Union of All Fibroblast ATAC-Seq Peaks	GO:0010025	wax biosynthetic process	0.447	55	11.188	5	0	0.091	2	3	3	0.993	1	GO Biological Process
Fibroblast ATAC-Seq	Dox. Treated Fibroblasts – B/I/T (B/I/T vs B/I)	Union of All Fibroblast ATAC-Seq Peaks	GO:0015872	dopamine transport	0.447	55	11.188	5	0	0.091	3	9	9	0.993	1	GO Biological Process
Fibroblast ATAC-Seq	Dox. Treated Fibroblasts – B/I/T (B/I/T vs B/I)	Union of All Fibroblast ATAC-Seq Peaks	GO:0060903	positive regulation of meiosis I	0.447	55	11.188	5	0	0.091	5	5	5	0.993	1	GO Biological Process
Fibroblast ATAC-Seq	Dox. Treated Fibroblasts – B/I/T (B/I/T vs B/I)	Union of All Fibroblast ATAC-Seq Peaks	GO:0050804	regulation of synaptic transmission	0.901	2221	451.783	407	0.019	0.183	120	177	184	0.993	1	GO Biological Process
Fibroblast ATAC-Seq	Dox. Treated Fibroblasts – B/I/T (B/I/T vs B/I)	Union of All Fibroblast ATAC-Seq Peaks	GO:0046456	icosanoid biosynthetic process	0.795	501	101.91	81	0.004	0.162	19	31	32	0.993	1	GO Biological Process
Fibroblast ATAC-Seq	Dox. Treated Fibroblasts – B/I/T (B/I/T vs B/I)	Union of All Fibroblast ATAC-Seq Peaks	GO:0042093	T-helper cell differentiation	0.726	271	55.125	40	0.002	0.148	12	15	15	0.993	1	GO Biological Process
Fibroblast ATAC-Seq	Dox. Treated Fibroblasts – B/I/T (B/I/T vs B/I)	Union of All Fibroblast ATAC-Seq Peaks	GO:0033003	regulation of mast cell activation	0.736	294	59.804	44	0.002	0.15	14	26	27	0.993	1	GO Biological Process
Fibroblast ATAC-Seq	Dox. Treated Fibroblasts – B/I/T (B/I/T vs B/I)	Union of All Fibroblast ATAC-Seq Peaks	GO:0000729	DNA double-strand break processing	0.533	83	16.883	9	0	0.108	7	7	7	0.993	1	GO Biological Process
Fibroblast ATAC-Seq	Dox. Treated Fibroblasts – B/I/T (B/I/T vs B/I)	Union of All Fibroblast ATAC-Seq Peaks	GO:0002504	antigen processing and presentation of peptide or polysaccharide antigen via MHC class II	0.533	83	16.883	9	0	0.108	5	16	19	0.993	1	GO Biological Process
Fibroblast ATAC-Seq	Dox. Treated Fibroblasts – B/I/T (B/I/T vs B/I)	Union of All Fibroblast ATAC-Seq Peaks	GO:0030913	paranodal junction assembly	0.533	83	16.883	9	0	0.108	5	6	6	0.993	1	GO Biological Process
Fibroblast ATAC-Seq	Dox. Treated Fibroblasts – B/I/T (B/I/T vs B/I)	Union of All Fibroblast ATAC-Seq Peaks	GO:0031424	keratinization	0.533	83	16.883	9	0	0.108	6	14	33	0.993	1	GO Biological Process
Fibroblast ATAC-Seq	Dox. Treated Fibroblasts – B/I/T (B/I/T vs B/I)	Union of All Fibroblast ATAC-Seq Peaks	GO:0051937	catecholamine transport	0.533	83	16.883	9	0	0.108	6	13	13	0.993	1	GO Biological Process
Fibroblast ATAC-Seq	Dox. Treated Fibroblasts – B/I/T (B/I/T vs B/I)	Union of All Fibroblast ATAC-Seq Peaks	GO:0021543	pallium development	0.886	1671	339.905	301	0.014	0.18	82	112	118	0.993	1	GO Biological Process
Fibroblast ATAC-Seq	Dox. Treated Fibroblasts – B/I/T (B/I/T vs B/I)	Union of All Fibroblast ATAC-Seq Peaks	GO:0009855	determination of bilateral symmetry	0.873	1357	276.033	241	0.011	0.178	67	90	90	0.993	1	GO Biological Process
Fibroblast ATAC-Seq	Dox. Treated Fibroblasts – B/I/T (B/I/T vs B/I)	Union of All Fibroblast ATAC-Seq Peaks	GO:0021775	smoothened signaling pathway involved in ventral spinal cord interneuron specification	0.604	122	24.817	15	0.001	0.123	3	3	3	0.993	1	GO Biological Process
Fibroblast ATAC-Seq	Dox. Treated Fibroblasts – B/I/T (B/I/T vs B/I)	Union of All Fibroblast ATAC-Seq Peaks	GO:0021776	smoothened signaling pathway involved in spinal cord motor neuron cell fate specification	0.604	122	24.817	15	0.001	0.123	3	3	3	0.993	1	GO Biological Process
Fibroblast ATAC-Seq	Dox. Treated Fibroblasts – B/I/T (B/I/T vs B/I)	Union of All Fibroblast ATAC-Seq Peaks	GO:0061030	epithelial cell differentiation involved in mammary gland alveolus development	0.604	122	24.817	15	0.001	0.123	3	4	4	0.993	1	GO Biological Process
Fibroblast ATAC-Seq	Dox. Treated Fibroblasts – B/I/T (B/I/T vs B/I)	Union of All Fibroblast ATAC-Seq Peaks	GO:0050927	positive regulation of positive chemotaxis	0.77	396	80.552	62	0.003	0.157	10	16	17	0.993	1	GO Biological Process
Fibroblast ATAC-Seq	Dox. Treated Fibroblasts – B/I/T (B/I/T vs B/I)	Union of All Fibroblast ATAC-Seq Peaks	GO:0009612	response to mechanical stimulus	0.895	1989	404.591	362	0.017	0.182	80	117	123	0.993	1	GO Biological Process
Fibroblast ATAC-Seq	Dox. Treated Fibroblasts – B/I/T (B/I/T vs B/I)	Union of All Fibroblast ATAC-Seq Peaks	GO:0050996	positive regulation of lipid catabolic process	0.696	219	44.548	31	0.001	0.142	9	15	17	0.993	1	GO Biological Process
Fibroblast ATAC-Seq	Dox. Treated Fibroblasts – B/I/T (B/I/T vs B/I)	Union of All Fibroblast ATAC-Seq Peaks	GO:0003357	noradrenergic neuron differentiation	0.573	103	20.952	12	0.001	0.117	3	5	5	0.993	1	GO Biological Process
Fibroblast ATAC-Seq	Dox. Treated Fibroblasts – B/I/T (B/I/T vs B/I)	Union of All Fibroblast ATAC-Seq Peaks	GO:0030916	otic vesicle formation	0.699	225	45.768	32	0.002	0.142	4	8	8	0.993	1	GO Biological Process
Fibroblast ATAC-Seq	Dox. Treated Fibroblasts – B/I/T (B/I/T vs B/I)	Union of All Fibroblast ATAC-Seq Peaks	GO:0060046	regulation of acrosome reaction	0.628	141	28.681	18	0.001	0.128	2	6	8	0.993	1	GO Biological Process
Fibroblast ATAC-Seq	Dox. Treated Fibroblasts – B/I/T (B/I/T vs B/I)	Union of All Fibroblast ATAC-Seq Peaks	GO:2000310	regulation of N-methyl-D-aspartate selective glutamate receptor activity	0.628	141	28.681	18	0.001	0.128	9	9	11	0.993	1	GO Biological Process
Fibroblast ATAC-Seq	Dox. Treated Fibroblasts – B/I/T (B/I/T vs B/I)	Union of All Fibroblast ATAC-Seq Peaks	GO:0007620	copulation	0.546	90	18.307	10	0	0.111	4	13	14	0.993	1	GO Biological Process
Fibroblast ATAC-Seq	Dox. Treated Fibroblasts – B/I/T (B/I/T vs B/I)	Union of All Fibroblast ATAC-Seq Peaks	GO:0060492	lung induction	0.546	90	18.307	10	0	0.111	3	3	3	0.993	1	GO Biological Process
Fibroblast ATAC-Seq	Dox. Treated Fibroblasts – B/I/T (B/I/T vs B/I)	Union of All Fibroblast ATAC-Seq Peaks	GO:0071158	positive regulation of cell cycle arrest	0.77	402	81.772	63	0.003	0.157	20	23	23	0.993	1	GO Biological Process
Fibroblast ATAC-Seq	Dox. Treated Fibroblasts – B/I/T (B/I/T vs B/I)	Union of All Fibroblast ATAC-Seq Peaks	GO:0001561	fatty acid alpha-oxidation	0.369	40	8.137	3	0	0.075	3	5	5	0.993	1	GO Biological Process
Fibroblast ATAC-Seq	Dox. Treated Fibroblasts – B/I/T (B/I/T vs B/I)	Union of All Fibroblast ATAC-Seq Peaks	GO:0032916	positive regulation of transforming growth factor beta3 production	0.369	40	8.137	3	0	0.075	1	1	1	0.993	1	GO Biological Process
Fibroblast ATAC-Seq	Dox. Treated Fibroblasts – B/I/T (B/I/T vs B/I)	Union of All Fibroblast ATAC-Seq Peaks	GO:0051758	homologous chromosome movement towards spindle pole involved in homologous chromosome segregation	0.369	40	8.137	3	0	0.075	1	1	1	0.993	1	GO Biological Process
Fibroblast ATAC-Seq	Dox. Treated Fibroblasts – B/I/T (B/I/T vs B/I)	Union of All Fibroblast ATAC-Seq Peaks	GO:0070163	regulation of adiponectin secretion	0.369	40	8.137	3	0	0.075	1	3	3	0.993	1	GO Biological Process
Fibroblast ATAC-Seq	Dox. Treated Fibroblasts – B/I/T (B/I/T vs B/I)	Union of All Fibroblast ATAC-Seq Peaks	GO:0051251	positive regulation of lymphocyte activation	0.903	2373	482.702	436	0.021	0.184	106	164	174	0.993	1	GO Biological Process
Fibroblast ATAC-Seq	Dox. Treated Fibroblasts – B/I/T (B/I/T vs B/I)	Union of All Fibroblast ATAC-Seq Peaks	GO:0046942	carboxylic acid transport	0.88	1547	314.682	277	0.013	0.179	90	138	142	0.993	1	GO Biological Process
Fibroblast ATAC-Seq	Dox. Treated Fibroblasts – B/I/T (B/I/T vs B/I)	Union of All Fibroblast ATAC-Seq Peaks	GO:0032288	myelin assembly	0.705	237	48.209	34	0.002	0.143	14	16	16	0.993	1	GO Biological Process
Fibroblast ATAC-Seq	Dox. Treated Fibroblasts – B/I/T (B/I/T vs B/I)	Union of All Fibroblast ATAC-Seq Peaks	GO:0043467	regulation of generation of precursor metabolites and energy	0.833	785	159.68	133	0.006	0.169	43	53	53	0.993	1	GO Biological Process
Fibroblast ATAC-Seq	Dox. Treated Fibroblasts – B/I/T (B/I/T vs B/I)	Union of All Fibroblast ATAC-Seq Peaks	GO:0010872	regulation of cholesterol esterification	0.41	48	9.764	4	0	0.083	3	7	7	0.993	1	GO Biological Process
Fibroblast ATAC-Seq	Dox. Treated Fibroblasts – B/I/T (B/I/T vs B/I)	Union of All Fibroblast ATAC-Seq Peaks	GO:0015721	bile acid and bile salt transport	0.41	48	9.764	4	0	0.083	2	10	10	0.993	1	GO Biological Process
Fibroblast ATAC-Seq	Dox. Treated Fibroblasts – B/I/T (B/I/T vs B/I)	Union of All Fibroblast ATAC-Seq Peaks	GO:0032911	negative regulation of transforming growth factor beta1 production	0.41	48	9.764	4	0	0.083	1	3	3	0.993	1	GO Biological Process
Fibroblast ATAC-Seq	Dox. Treated Fibroblasts – B/I/T (B/I/T vs B/I)	Union of All Fibroblast ATAC-Seq Peaks	GO:0060249	anatomical structure homeostasis	0.894	1975	401.743	359	0.017	0.182	103	146	156	0.993	1	GO Biological Process
Fibroblast ATAC-Seq	Dox. Treated Fibroblasts – B/I/T (B/I/T vs B/I)	Union of All Fibroblast ATAC-Seq Peaks	GO:0010759	positive regulation of macrophage chemotaxis	0.668	184	37.428	25	0.001	0.136	6	9	10	0.993	1	GO Biological Process
Fibroblast ATAC-Seq	Dox. Treated Fibroblasts – B/I/T (B/I/T vs B/I)	Union of All Fibroblast ATAC-Seq Peaks	GO:0072203	cell proliferation involved in metanephros development	0.668	184	37.428	25	0.001	0.136	7	8	8	0.993	1	GO Biological Process
Fibroblast ATAC-Seq	Dox. Treated Fibroblasts – B/I/T (B/I/T vs B/I)	Union of All Fibroblast ATAC-Seq Peaks	GO:0072395	signal transduction involved in cell cycle checkpoint	0.668	184	37.428	25	0.001	0.136	9	11	11	0.993	1	GO Biological Process
Fibroblast ATAC-Seq	Dox. Treated Fibroblasts – B/I/T (B/I/T vs B/I)	Union of All Fibroblast ATAC-Seq Peaks	GO:0021562	vestibulocochlear nerve development	0.223	22	4.475	1	0	0.045	1	4	4	0.993	1	GO Biological Process
Fibroblast ATAC-Seq	Dox. Treated Fibroblasts – B/I/T (B/I/T vs B/I)	Union of All Fibroblast ATAC-Seq Peaks	GO:0033625	positive regulation of integrin activation	0.223	22	4.475	1	0	0.045	1	5	5	0.993	1	GO Biological Process
Fibroblast ATAC-Seq	Dox. Treated Fibroblasts – B/I/T (B/I/T vs B/I)	Union of All Fibroblast ATAC-Seq Peaks	GO:0034227	tRNA thio-modification	0.223	22	4.475	1	0	0.045	1	4	4	0.993	1	GO Biological Process
Fibroblast ATAC-Seq	Dox. Treated Fibroblasts – B/I/T (B/I/T vs B/I)	Union of All Fibroblast ATAC-Seq Peaks	GO:0060345	spleen trabecula formation	0.223	22	4.475	1	0	0.045	1	1	1	0.993	1	GO Biological Process
Fibroblast ATAC-Seq	Dox. Treated Fibroblasts – B/I/T (B/I/T vs B/I)	Union of All Fibroblast ATAC-Seq Peaks	GO:0031943	regulation of glucocorticoid metabolic process	0.677	196	39.869	27	0.001	0.138	8	9	9	0.993	1	GO Biological Process
Fibroblast ATAC-Seq	Dox. Treated Fibroblasts – B/I/T (B/I/T vs B/I)	Union of All Fibroblast ATAC-Seq Peaks	GO:0051051	negative regulation of transport	0.918	3295	670.249	615	0.029	0.187	178	252	271	0.993	1	GO Biological Process
Fibroblast ATAC-Seq	Dox. Treated Fibroblasts – B/I/T (B/I/T vs B/I)	Union of All Fibroblast ATAC-Seq Peaks	GO:0003160	endocardium morphogenesis	0.652	166	33.767	22	0.001	0.133	6	7	7	0.993	1	GO Biological Process
Fibroblast ATAC-Seq	Dox. Treated Fibroblasts – B/I/T (B/I/T vs B/I)	Union of All Fibroblast ATAC-Seq Peaks	GO:0060512	prostate gland morphogenesis	0.833	791	160.9	134	0.006	0.169	24	27	27	0.993	1	GO Biological Process
Fibroblast ATAC-Seq	Dox. Treated Fibroblasts – B/I/T (B/I/T vs B/I)	Union of All Fibroblast ATAC-Seq Peaks	GO:0002576	platelet degranulation	0.492	70	14.239	7	0	0.1	2	6	6	0.993	1	GO Biological Process
Fibroblast ATAC-Seq	Dox. Treated Fibroblasts – B/I/T (B/I/T vs B/I)	Union of All Fibroblast ATAC-Seq Peaks	GO:0050892	intestinal absorption	0.581	110	22.376	13	0.001	0.118	10	15	15	0.993	1	GO Biological Process
Fibroblast ATAC-Seq	Dox. Treated Fibroblasts – B/I/T (B/I/T vs B/I)	Union of All Fibroblast ATAC-Seq Peaks	GO:0010623	developmental programmed cell death	0.772	414	84.213	65	0.003	0.157	14	27	29	0.993	1	GO Biological Process
Fibroblast ATAC-Seq	Dox. Treated Fibroblasts – B/I/T (B/I/T vs B/I)	Union of All Fibroblast ATAC-Seq Peaks	GO:0080135	regulation of cellular response to stress	0.93	4587	933.06	868	0.041	0.189	240	302	310	0.993	1	GO Biological Process
Fibroblast ATAC-Seq	Dox. Treated Fibroblasts – B/I/T (B/I/T vs B/I)	Union of All Fibroblast ATAC-Seq Peaks	GO:0008361	regulation of cell size	0.865	1233	250.81	217	0.01	0.176	59	78	79	0.993	1	GO Biological Process
Fibroblast ATAC-Seq	Dox. Treated Fibroblasts – B/I/T (B/I/T vs B/I)	Union of All Fibroblast ATAC-Seq Peaks	GO:0050863	regulation of T cell activation	0.904	2473	503.043	455	0.022	0.184	115	177	188	0.993	1	GO Biological Process
Fibroblast ATAC-Seq	Dox. Treated Fibroblasts – B/I/T (B/I/T vs B/I)	Union of All Fibroblast ATAC-Seq Peaks	GO:0010815	bradykinin catabolic process	0.468	63	12.815	6	0	0.095	4	4	4	0.993	1	GO Biological Process
Fibroblast ATAC-Seq	Dox. Treated Fibroblasts – B/I/T (B/I/T vs B/I)	Union of All Fibroblast ATAC-Seq Peaks	GO:0072054	renal outer medulla development	0.468	63	12.815	6	0	0.095	2	2	2	0.993	1	GO Biological Process
Fibroblast ATAC-Seq	Dox. Treated Fibroblasts – B/I/T (B/I/T vs B/I)	Union of All Fibroblast ATAC-Seq Peaks	GO:0009409	response to cold	0.743	324	65.906	49	0.002	0.151	19	24	26	0.993	1	GO Biological Process
Fibroblast ATAC-Seq	Dox. Treated Fibroblasts – B/I/T (B/I/T vs B/I)	Union of All Fibroblast ATAC-Seq Peaks	GO:0060484	lung-associated mesenchyme development	0.693	220	44.751	31	0.001	0.141	8	10	11	0.993	1	GO Biological Process
Fibroblast ATAC-Seq	Dox. Treated Fibroblasts – B/I/T (B/I/T vs B/I)	Union of All Fibroblast ATAC-Seq Peaks	GO:0046474	glycerophospholipid biosynthetic process	0.859	1133	230.468	198	0.009	0.175	73	98	100	0.994	1	GO Biological Process
Fibroblast ATAC-Seq	Dox. Treated Fibroblasts – B/I/T (B/I/T vs B/I)	Union of All Fibroblast ATAC-Seq Peaks	GO:0031647	regulation of protein stability	0.875	1460	296.985	260	0.012	0.178	77	100	103	0.994	1	GO Biological Process
Fibroblast ATAC-Seq	Dox. Treated Fibroblasts – B/I/T (B/I/T vs B/I)	Union of All Fibroblast ATAC-Seq Peaks	GO:0001578	microtubule bundle formation	0.751	347	70.585	53	0.003	0.153	24	37	38	0.994	1	GO Biological Process
Fibroblast ATAC-Seq	Dox. Treated Fibroblasts – B/I/T (B/I/T vs B/I)	Union of All Fibroblast ATAC-Seq Peaks	GO:0048333	mesodermal cell differentiation	0.751	347	70.585	53	0.003	0.153	9	17	18	0.994	1	GO Biological Process
Fibroblast ATAC-Seq	Dox. Treated Fibroblasts – B/I/T (B/I/T vs B/I)	Union of All Fibroblast ATAC-Seq Peaks	GO:0060556	regulation of vitamin D biosynthetic process	0.527	84	17.087	9	0	0.107	4	8	8	0.994	1	GO Biological Process
Fibroblast ATAC-Seq	Dox. Treated Fibroblasts – B/I/T (B/I/T vs B/I)	Union of All Fibroblast ATAC-Seq Peaks	GO:2001237	negative regulation of extrinsic apoptotic signaling pathway	0.876	1476	300.239	263	0.012	0.178	61	80	81	0.994	1	GO Biological Process
Fibroblast ATAC-Seq	Dox. Treated Fibroblasts – B/I/T (B/I/T vs B/I)	Union of All Fibroblast ATAC-Seq Peaks	GO:0061153	trachea gland development	0.307	32	6.509	2	0	0.062	1	3	3	0.994	1	GO Biological Process
Fibroblast ATAC-Seq	Dox. Treated Fibroblasts – B/I/T (B/I/T vs B/I)	Union of All Fibroblast ATAC-Seq Peaks	GO:0006549	isoleucine metabolic process	0.439	56	11.391	5	0	0.089	3	4	4	0.994	1	GO Biological Process
Fibroblast ATAC-Seq	Dox. Treated Fibroblasts – B/I/T (B/I/T vs B/I)	Union of All Fibroblast ATAC-Seq Peaks	GO:2001171	positive regulation of ATP biosynthetic process	0.439	56	11.391	5	0	0.089	2	2	2	0.994	1	GO Biological Process
Fibroblast ATAC-Seq	Dox. Treated Fibroblasts – B/I/T (B/I/T vs B/I)	Union of All Fibroblast ATAC-Seq Peaks	GO:0061311	cell surface receptor signaling pathway involved in heart development	0.766	398	80.959	62	0.003	0.156	12	17	17	0.994	1	GO Biological Process
Fibroblast ATAC-Seq	Dox. Treated Fibroblasts – B/I/T (B/I/T vs B/I)	Union of All Fibroblast ATAC-Seq Peaks	GO:0042415	norepinephrine metabolic process	0.567	104	21.155	12	0.001	0.115	6	11	11	0.994	1	GO Biological Process
Fibroblast ATAC-Seq	Dox. Treated Fibroblasts – B/I/T (B/I/T vs B/I)	Union of All Fibroblast ATAC-Seq Peaks	GO:0032270	positive regulation of cellular protein metabolic process	0.952	9435	1919.21	1827	0.087	0.194	479	640	654	0.994	1	GO Biological Process
Fibroblast ATAC-Seq	Dox. Treated Fibroblasts – B/I/T (B/I/T vs B/I)	Union of All Fibroblast ATAC-Seq Peaks	GO:0048538	thymus development	0.841	900	183.073	154	0.007	0.171	32	41	41	0.994	1	GO Biological Process
Fibroblast ATAC-Seq	Dox. Treated Fibroblasts – B/I/T (B/I/T vs B/I)	Union of All Fibroblast ATAC-Seq Peaks	GO:0035360	positive regulation of peroxisome proliferator activated receptor signaling pathway	0.54	91	18.511	10	0	0.11	3	4	4	0.994	1	GO Biological Process
Fibroblast ATAC-Seq	Dox. Treated Fibroblasts – B/I/T (B/I/T vs B/I)	Union of All Fibroblast ATAC-Seq Peaks	GO:0097084	vascular smooth muscle cell development	0.669	191	38.852	26	0.001	0.136	7	8	8	0.994	1	GO Biological Process
Fibroblast ATAC-Seq	Dox. Treated Fibroblasts – B/I/T (B/I/T vs B/I)	Union of All Fibroblast ATAC-Seq Peaks	GO:0051445	regulation of meiotic cell cycle	0.767	404	82.179	63	0.003	0.156	23	34	34	0.994	1	GO Biological Process
Fibroblast ATAC-Seq	Dox. Treated Fibroblasts – B/I/T (B/I/T vs B/I)	Union of All Fibroblast ATAC-Seq Peaks	GO:0031946	regulation of glucocorticoid biosynthetic process	0.664	185	37.632	25	0.001	0.135	6	7	7	0.994	1	GO Biological Process
Fibroblast ATAC-Seq	Dox. Treated Fibroblasts – B/I/T (B/I/T vs B/I)	Union of All Fibroblast ATAC-Seq Peaks	GO:0046638	positive regulation of alpha-beta T cell differentiation	0.785	482	98.046	77	0.004	0.16	20	29	31	0.994	1	GO Biological Process
Fibroblast ATAC-Seq	Dox. Treated Fibroblasts – B/I/T (B/I/T vs B/I)	Union of All Fibroblast ATAC-Seq Peaks	GO:0001840	neural plate development	0.674	197	40.073	27	0.001	0.137	10	12	12	0.994	1	GO Biological Process
Fibroblast ATAC-Seq	Dox. Treated Fibroblasts – B/I/T (B/I/T vs B/I)	Union of All Fibroblast ATAC-Seq Peaks	GO:0032964	collagen biosynthetic process	0.654	173	35.191	23	0.001	0.133	6	6	6	0.994	1	GO Biological Process
Fibroblast ATAC-Seq	Dox. Treated Fibroblasts – B/I/T (B/I/T vs B/I)	Union of All Fibroblast ATAC-Seq Peaks	GO:0045980	negative regulation of nucleotide metabolic process	0.654	173	35.191	23	0.001	0.133	13	18	19	0.994	1	GO Biological Process
Fibroblast ATAC-Seq	Dox. Treated Fibroblasts – B/I/T (B/I/T vs B/I)	Union of All Fibroblast ATAC-Seq Peaks	GO:0007422	peripheral nervous system development	0.837	863	175.546	147	0.007	0.17	45	60	61	0.994	1	GO Biological Process
Fibroblast ATAC-Seq	Dox. Treated Fibroblasts – B/I/T (B/I/T vs B/I)	Union of All Fibroblast ATAC-Seq Peaks	GO:0051222	positive regulation of protein transport	0.895	2114	430.017	385	0.018	0.182	116	165	173	0.994	1	GO Biological Process
Fibroblast ATAC-Seq	Dox. Treated Fibroblasts – B/I/T (B/I/T vs B/I)	Union of All Fibroblast ATAC-Seq Peaks	GO:0032148	activation of protein kinase B activity	0.69	221	44.955	31	0.001	0.14	10	13	13	0.994	1	GO Biological Process
Fibroblast ATAC-Seq	Dox. Treated Fibroblasts – B/I/T (B/I/T vs B/I)	Union of All Fibroblast ATAC-Seq Peaks	GO:0045226	extracellular polysaccharide biosynthetic process	0.605	130	26.444	16	0.001	0.123	4	4	4	0.994	1	GO Biological Process
Fibroblast ATAC-Seq	Dox. Treated Fibroblasts – B/I/T (B/I/T vs B/I)	Union of All Fibroblast ATAC-Seq Peaks	GO:0003183	mitral valve morphogenesis	0.693	227	46.175	32	0.002	0.141	8	8	8	0.994	1	GO Biological Process
Fibroblast ATAC-Seq	Dox. Treated Fibroblasts – B/I/T (B/I/T vs B/I)	Union of All Fibroblast ATAC-Seq Peaks	GO:0033077	T cell differentiation in thymus	0.833	826	168.02	140	0.007	0.169	36	55	56	0.994	1	GO Biological Process
Fibroblast ATAC-Seq	Dox. Treated Fibroblasts – B/I/T (B/I/T vs B/I)	Union of All Fibroblast ATAC-Seq Peaks	GO:0031334	positive regulation of protein complex assembly	0.856	1125	228.841	196	0.009	0.174	61	90	93	0.994	1	GO Biological Process
Fibroblast ATAC-Seq	Dox. Treated Fibroblasts – B/I/T (B/I/T vs B/I)	Union of All Fibroblast ATAC-Seq Peaks	GO:0021502	neural fold elevation formation	0.36	41	8.34	3	0	0.073	1	1	1	0.994	1	GO Biological Process
Fibroblast ATAC-Seq	Dox. Treated Fibroblasts – B/I/T (B/I/T vs B/I)	Union of All Fibroblast ATAC-Seq Peaks	GO:0032910	regulation of transforming growth factor beta3 production	0.36	41	8.34	3	0	0.073	1	2	2	0.994	1	GO Biological Process
Fibroblast ATAC-Seq	Dox. Treated Fibroblasts – B/I/T (B/I/T vs B/I)	Union of All Fibroblast ATAC-Seq Peaks	GO:0035600	tRNA methylthiolation	0.36	41	8.34	3	0	0.073	1	1	1	0.994	1	GO Biological Process
Fibroblast ATAC-Seq	Dox. Treated Fibroblasts – B/I/T (B/I/T vs B/I)	Union of All Fibroblast ATAC-Seq Peaks	GO:1990145	maintenance of translational fidelity	0.36	41	8.34	3	0	0.073	1	1	1	0.994	1	GO Biological Process
Fibroblast ATAC-Seq	Dox. Treated Fibroblasts – B/I/T (B/I/T vs B/I)	Union of All Fibroblast ATAC-Seq Peaks	GO:0045667	regulation of osteoblast differentiation	0.879	1594	324.242	285	0.014	0.179	75	93	94	0.994	1	GO Biological Process
Fibroblast ATAC-Seq	Dox. Treated Fibroblasts – B/I/T (B/I/T vs B/I)	Union of All Fibroblast ATAC-Seq Peaks	GO:0033058	directional locomotion	0.401	49	9.967	4	0	0.082	2	4	4	0.994	1	GO Biological Process
Fibroblast ATAC-Seq	Dox. Treated Fibroblasts – B/I/T (B/I/T vs B/I)	Union of All Fibroblast ATAC-Seq Peaks	GO:0060018	astrocyte fate commitment	0.595	124	25.223	15	0.001	0.121	2	4	4	0.994	1	GO Biological Process
Fibroblast ATAC-Seq	Dox. Treated Fibroblasts – B/I/T (B/I/T vs B/I)	Union of All Fibroblast ATAC-Seq Peaks	GO:0006631	fatty acid metabolic process	0.901	2380	484.125	436	0.021	0.183	148	231	239	0.994	1	GO Biological Process
Fibroblast ATAC-Seq	Dox. Treated Fibroblasts – B/I/T (B/I/T vs B/I)	Union of All Fibroblast ATAC-Seq Peaks	GO:0002692	negative regulation of cellular extravasation	0.619	143	29.088	18	0.001	0.126	2	2	2	0.994	1	GO Biological Process
Fibroblast ATAC-Seq	Dox. Treated Fibroblasts – B/I/T (B/I/T vs B/I)	Union of All Fibroblast ATAC-Seq Peaks	GO:0008211	glucocorticoid metabolic process	0.619	143	29.088	18	0.001	0.126	7	10	11	0.994	1	GO Biological Process
Fibroblast ATAC-Seq	Dox. Treated Fibroblasts – B/I/T (B/I/T vs B/I)	Union of All Fibroblast ATAC-Seq Peaks	GO:0072197	ureter morphogenesis	0.619	143	29.088	18	0.001	0.126	2	4	4	0.994	1	GO Biological Process
Fibroblast ATAC-Seq	Dox. Treated Fibroblasts – B/I/T (B/I/T vs B/I)	Union of All Fibroblast ATAC-Seq Peaks	GO:0006552	leucine catabolic process	0.461	64	13.018	6	0	0.094	2	4	4	0.994	1	GO Biological Process
Fibroblast ATAC-Seq	Dox. Treated Fibroblasts – B/I/T (B/I/T vs B/I)	Union of All Fibroblast ATAC-Seq Peaks	GO:0061196	fungiform papilla development	0.461	64	13.018	6	0	0.094	4	4	4	0.994	1	GO Biological Process
Fibroblast ATAC-Seq	Dox. Treated Fibroblasts – B/I/T (B/I/T vs B/I)	Union of All Fibroblast ATAC-Seq Peaks	GO:1901029	negative regulation of mitochondrial outer membrane permeabilization	0.461	64	13.018	6	0	0.094	3	4	4	0.994	1	GO Biological Process
Fibroblast ATAC-Seq	Dox. Treated Fibroblasts – B/I/T (B/I/T vs B/I)	Union of All Fibroblast ATAC-Seq Peaks	GO:0045599	negative regulation of fat cell differentiation	0.823	735	149.509	123	0.006	0.167	28	34	34	0.994	1	GO Biological Process
Fibroblast ATAC-Seq	Dox. Treated Fibroblasts – B/I/T (B/I/T vs B/I)	Union of All Fibroblast ATAC-Seq Peaks	GO:0006941	striated muscle contraction	0.776	450	91.536	71	0.003	0.158	22	43	51	0.994	1	GO Biological Process
Fibroblast ATAC-Seq	Dox. Treated Fibroblasts – B/I/T (B/I/T vs B/I)	Union of All Fibroblast ATAC-Seq Peaks	GO:0072168	specification of anterior mesonephric tubule identity	0.521	85	17.29	9	0	0.106	1	1	1	0.994	1	GO Biological Process
Fibroblast ATAC-Seq	Dox. Treated Fibroblasts – B/I/T (B/I/T vs B/I)	Union of All Fibroblast ATAC-Seq Peaks	GO:0072169	specification of posterior mesonephric tubule identity	0.521	85	17.29	9	0	0.106	1	1	1	0.994	1	GO Biological Process
Fibroblast ATAC-Seq	Dox. Treated Fibroblasts – B/I/T (B/I/T vs B/I)	Union of All Fibroblast ATAC-Seq Peaks	GO:0072184	renal vesicle progenitor cell differentiation	0.521	85	17.29	9	0	0.106	1	1	1	0.994	1	GO Biological Process
Fibroblast ATAC-Seq	Dox. Treated Fibroblasts – B/I/T (B/I/T vs B/I)	Union of All Fibroblast ATAC-Seq Peaks	GO:0072259	metanephric interstitial cell development	0.521	85	17.29	9	0	0.106	1	1	1	0.994	1	GO Biological Process
Fibroblast ATAC-Seq	Dox. Treated Fibroblasts – B/I/T (B/I/T vs B/I)	Union of All Fibroblast ATAC-Seq Peaks	GO:0090094	metanephric cap mesenchymal cell proliferation involved in metanephros development	0.521	85	17.29	9	0	0.106	1	1	1	0.994	1	GO Biological Process
Fibroblast ATAC-Seq	Dox. Treated Fibroblasts – B/I/T (B/I/T vs B/I)	Union of All Fibroblast ATAC-Seq Peaks	GO:0072194	kidney smooth muscle tissue development	0.562	105	21.358	12	0.001	0.114	3	3	3	0.994	1	GO Biological Process
Fibroblast ATAC-Seq	Dox. Treated Fibroblasts – B/I/T (B/I/T vs B/I)	Union of All Fibroblast ATAC-Seq Peaks	GO:0040015	negative regulation of multicellular organism growth	0.683	216	43.937	30	0.001	0.139	12	14	14	0.995	1	GO Biological Process
Fibroblast ATAC-Seq	Dox. Treated Fibroblasts – B/I/T (B/I/T vs B/I)	Union of All Fibroblast ATAC-Seq Peaks	GO:0090381	regulation of heart induction	0.61	137	27.868	17	0.001	0.124	5	6	6	0.995	1	GO Biological Process
Fibroblast ATAC-Seq	Dox. Treated Fibroblasts – B/I/T (B/I/T vs B/I)	Union of All Fibroblast ATAC-Seq Peaks	GO:0043392	negative regulation of DNA binding	0.799	572	116.353	93	0.004	0.163	24	31	31	0.995	1	GO Biological Process
Fibroblast ATAC-Seq	Dox. Treated Fibroblasts – B/I/T (B/I/T vs B/I)	Union of All Fibroblast ATAC-Seq Peaks	GO:0071715	icosanoid transport	0.71	263	53.498	38	0.002	0.144	7	10	10	0.995	1	GO Biological Process
Fibroblast ATAC-Seq	Dox. Treated Fibroblasts – B/I/T (B/I/T vs B/I)	Union of All Fibroblast ATAC-Seq Peaks	GO:1901522	positive regulation of transcription from RNA polymerase II promoter involved in cellular response to chemical stimulus	0.583	118	24.003	14	0.001	0.119	4	6	6	0.995	1	GO Biological Process
Fibroblast ATAC-Seq	Dox. Treated Fibroblasts – B/I/T (B/I/T vs B/I)	Union of All Fibroblast ATAC-Seq Peaks	GO:0045687	positive regulation of glial cell differentiation	0.776	456	92.757	72	0.003	0.158	16	22	23	0.995	1	GO Biological Process
Fibroblast ATAC-Seq	Dox. Treated Fibroblasts – B/I/T (B/I/T vs B/I)	Union of All Fibroblast ATAC-Seq Peaks	GO:0022412	cellular process involved in reproduction in multicellular organism	0.898	2278	463.377	416	0.02	0.183	119	176	195	0.995	1	GO Biological Process
Fibroblast ATAC-Seq	Dox. Treated Fibroblasts – B/I/T (B/I/T vs B/I)	Union of All Fibroblast ATAC-Seq Peaks	GO:0040019	positive regulation of embryonic development	0.69	228	46.378	32	0.002	0.14	6	11	11	0.995	1	GO Biological Process
Fibroblast ATAC-Seq	Dox. Treated Fibroblasts – B/I/T (B/I/T vs B/I)	Union of All Fibroblast ATAC-Seq Peaks	GO:0007249	I-kappaB kinase/NF-kappaB cascade	0.782	484	98.452	77	0.004	0.159	25	34	35	0.995	1	GO Biological Process
Fibroblast ATAC-Seq	Dox. Treated Fibroblasts – B/I/T (B/I/T vs B/I)	Union of All Fibroblast ATAC-Seq Peaks	GO:0048010	vascular endothelial growth factor receptor signaling pathway	0.78	473	96.215	75	0.004	0.159	16	21	21	0.995	1	GO Biological Process
Fibroblast ATAC-Seq	Dox. Treated Fibroblasts – B/I/T (B/I/T vs B/I)	Union of All Fibroblast ATAC-Seq Peaks	GO:0050711	negative regulation of interleukin-1 secretion	0.431	57	11.595	5	0	0.088	2	4	4	0.995	1	GO Biological Process
Fibroblast ATAC-Seq	Dox. Treated Fibroblasts – B/I/T (B/I/T vs B/I)	Union of All Fibroblast ATAC-Seq Peaks	GO:1901298	regulation of hydrogen peroxide-mediated programmed cell death	0.431	57	11.595	5	0	0.088	2	2	2	0.995	1	GO Biological Process
Fibroblast ATAC-Seq	Dox. Treated Fibroblasts – B/I/T (B/I/T vs B/I)	Union of All Fibroblast ATAC-Seq Peaks	GO:1901492	positive regulation of lymphangiogenesis	0.431	57	11.595	5	0	0.088	1	2	2	0.995	1	GO Biological Process
Fibroblast ATAC-Seq	Dox. Treated Fibroblasts – B/I/T (B/I/T vs B/I)	Union of All Fibroblast ATAC-Seq Peaks	GO:0009253	peptidoglycan catabolic process	0.214	23	4.679	1	0	0.043	1	6	6	0.995	1	GO Biological Process
Fibroblast ATAC-Seq	Dox. Treated Fibroblasts – B/I/T (B/I/T vs B/I)	Union of All Fibroblast ATAC-Seq Peaks	GO:0045626	negative regulation of T-helper 1 cell differentiation	0.214	23	4.679	1	0	0.043	1	3	3	0.995	1	GO Biological Process
Fibroblast ATAC-Seq	Dox. Treated Fibroblasts – B/I/T (B/I/T vs B/I)	Union of All Fibroblast ATAC-Seq Peaks	GO:0048034	heme O biosynthetic process	0.214	23	4.679	1	0	0.043	1	1	1	0.995	1	GO Biological Process
Fibroblast ATAC-Seq	Dox. Treated Fibroblasts – B/I/T (B/I/T vs B/I)	Union of All Fibroblast ATAC-Seq Peaks	GO:2001027	negative regulation of endothelial cell chemotaxis	0.214	23	4.679	1	0	0.043	1	3	3	0.995	1	GO Biological Process
Fibroblast ATAC-Seq	Dox. Treated Fibroblasts – B/I/T (B/I/T vs B/I)	Union of All Fibroblast ATAC-Seq Peaks	GO:0007588	excretion	0.735	321	65.296	48	0.002	0.15	16	23	23	0.995	1	GO Biological Process
Fibroblast ATAC-Seq	Dox. Treated Fibroblasts – B/I/T (B/I/T vs B/I)	Union of All Fibroblast ATAC-Seq Peaks	GO:0021515	cell differentiation in spinal cord	0.831	828	168.427	140	0.007	0.169	35	54	54	0.995	1	GO Biological Process
Fibroblast ATAC-Seq	Dox. Treated Fibroblasts – B/I/T (B/I/T vs B/I)	Union of All Fibroblast ATAC-Seq Peaks	GO:0043650	dicarboxylic acid biosynthetic process	0.63	156	31.733	20	0.001	0.128	6	10	10	0.995	1	GO Biological Process
Fibroblast ATAC-Seq	Dox. Treated Fibroblasts – B/I/T (B/I/T vs B/I)	Union of All Fibroblast ATAC-Seq Peaks	GO:0032677	regulation of interleukin-8 production	0.759	395	80.349	61	0.003	0.154	26	39	40	0.995	1	GO Biological Process
Fibroblast ATAC-Seq	Dox. Treated Fibroblasts – B/I/T (B/I/T vs B/I)	Union of All Fibroblast ATAC-Seq Peaks	GO:0072176	nephric duct development	0.699	246	50.04	35	0.002	0.142	8	12	12	0.995	1	GO Biological Process
Fibroblast ATAC-Seq	Dox. Treated Fibroblasts – B/I/T (B/I/T vs B/I)	Union of All Fibroblast ATAC-Seq Peaks	GO:0045084	positive regulation of interleukin-12 biosynthetic process	0.571	112	22.782	13	0.001	0.116	6	8	8	0.995	1	GO Biological Process
Fibroblast ATAC-Seq	Dox. Treated Fibroblasts – B/I/T (B/I/T vs B/I)	Union of All Fibroblast ATAC-Seq Peaks	GO:0005984	disaccharide metabolic process	0.298	33	6.713	2	0	0.061	1	3	3	0.995	1	GO Biological Process
Fibroblast ATAC-Seq	Dox. Treated Fibroblasts – B/I/T (B/I/T vs B/I)	Union of All Fibroblast ATAC-Seq Peaks	GO:0043179	rhythmic excitation	0.298	33	6.713	2	0	0.061	2	2	2	0.995	1	GO Biological Process
Fibroblast ATAC-Seq	Dox. Treated Fibroblasts – B/I/T (B/I/T vs B/I)	Union of All Fibroblast ATAC-Seq Peaks	GO:0072678	T cell migration	0.298	33	6.713	2	0	0.061	1	4	4	0.995	1	GO Biological Process
Fibroblast ATAC-Seq	Dox. Treated Fibroblasts – B/I/T (B/I/T vs B/I)	Union of All Fibroblast ATAC-Seq Peaks	GO:1900145	regulation of nodal signaling pathway involved in determination of left/right asymmetry	0.298	33	6.713	2	0	0.061	2	2	2	0.995	1	GO Biological Process
Fibroblast ATAC-Seq	Dox. Treated Fibroblasts – B/I/T (B/I/T vs B/I)	Union of All Fibroblast ATAC-Seq Peaks	GO:2000849	regulation of glucocorticoid secretion	0.298	33	6.713	2	0	0.061	2	4	5	0.995	1	GO Biological Process
Fibroblast ATAC-Seq	Dox. Treated Fibroblasts – B/I/T (B/I/T vs B/I)	Union of All Fibroblast ATAC-Seq Peaks	GO:0044319	wound healing, spreading of cells	0.729	310	63.058	46	0.002	0.148	12	14	14	0.995	1	GO Biological Process
Fibroblast ATAC-Seq	Dox. Treated Fibroblasts – B/I/T (B/I/T vs B/I)	Union of All Fibroblast ATAC-Seq Peaks	GO:0042403	thyroid hormone metabolic process	0.705	258	52.481	37	0.002	0.143	8	12	13	0.995	1	GO Biological Process
Fibroblast ATAC-Seq	Dox. Treated Fibroblasts – B/I/T (B/I/T vs B/I)	Union of All Fibroblast ATAC-Seq Peaks	GO:0072511	divalent inorganic cation transport	0.9	2425	493.279	444	0.021	0.183	125	192	205	0.995	1	GO Biological Process
Fibroblast ATAC-Seq	Dox. Treated Fibroblasts – B/I/T (B/I/T vs B/I)	Union of All Fibroblast ATAC-Seq Peaks	GO:0043068	positive regulation of programmed cell death	0.922	3987	811.012	748	0.036	0.188	182	256	265	0.995	1	GO Biological Process
Fibroblast ATAC-Seq	Dox. Treated Fibroblasts – B/I/T (B/I/T vs B/I)	Union of All Fibroblast ATAC-Seq Peaks	GO:0061036	positive regulation of cartilage development	0.764	418	85.027	65	0.003	0.156	7	10	10	0.995	1	GO Biological Process
Fibroblast ATAC-Seq	Dox. Treated Fibroblasts – B/I/T (B/I/T vs B/I)	Union of All Fibroblast ATAC-Seq Peaks	GO:0008343	adult feeding behavior	0.615	144	29.292	18	0.001	0.125	6	9	10	0.995	1	GO Biological Process
Fibroblast ATAC-Seq	Dox. Treated Fibroblasts – B/I/T (B/I/T vs B/I)	Union of All Fibroblast ATAC-Seq Peaks	GO:0043254	regulation of protein complex assembly	0.902	2503	509.145	459	0.022	0.183	137	190	197	0.995	1	GO Biological Process
Fibroblast ATAC-Seq	Dox. Treated Fibroblasts – B/I/T (B/I/T vs B/I)	Union of All Fibroblast ATAC-Seq Peaks	GO:0045807	positive regulation of endocytosis	0.828	813	165.376	137	0.007	0.169	41	64	70	0.995	1	GO Biological Process
Fibroblast ATAC-Seq	Dox. Treated Fibroblasts – B/I/T (B/I/T vs B/I)	Union of All Fibroblast ATAC-Seq Peaks	GO:0006575	cellular modified amino acid metabolic process	0.855	1150	233.926	200	0.01	0.174	81	130	134	0.995	1	GO Biological Process
Fibroblast ATAC-Seq	Dox. Treated Fibroblasts – B/I/T (B/I/T vs B/I)	Union of All Fibroblast ATAC-Seq Peaks	GO:0008344	adult locomotory behavior	0.846	1017	206.872	175	0.008	0.172	55	88	90	0.995	1	GO Biological Process
Fibroblast ATAC-Seq	Dox. Treated Fibroblasts – B/I/T (B/I/T vs B/I)	Union of All Fibroblast ATAC-Seq Peaks	GO:0007216	G-protein coupled glutamate receptor signaling pathway	0.478	72	14.646	7	0	0.097	4	11	12	0.995	1	GO Biological Process
Fibroblast ATAC-Seq	Dox. Treated Fibroblasts – B/I/T (B/I/T vs B/I)	Union of All Fibroblast ATAC-Seq Peaks	GO:0072522	purine-containing compound biosynthetic process	0.862	1272	258.743	223	0.011	0.175	76	126	132	0.995	1	GO Biological Process
Fibroblast ATAC-Seq	Dox. Treated Fibroblasts – B/I/T (B/I/T vs B/I)	Union of All Fibroblast ATAC-Seq Peaks	GO:0072202	cell differentiation involved in metanephros development	0.69	235	47.802	33	0.002	0.14	8	11	11	0.995	1	GO Biological Process
Fibroblast ATAC-Seq	Dox. Treated Fibroblasts – B/I/T (B/I/T vs B/I)	Union of All Fibroblast ATAC-Seq Peaks	GO:0090129	positive regulation of synapse maturation	0.606	138	28.071	17	0.001	0.123	7	10	11	0.995	1	GO Biological Process
Fibroblast ATAC-Seq	Dox. Treated Fibroblasts – B/I/T (B/I/T vs B/I)	Union of All Fibroblast ATAC-Seq Peaks	GO:0045732	positive regulation of protein catabolic process	0.87	1441	293.12	255	0.012	0.177	65	86	86	0.995	1	GO Biological Process
Fibroblast ATAC-Seq	Dox. Treated Fibroblasts – B/I/T (B/I/T vs B/I)	Union of All Fibroblast ATAC-Seq Peaks	GO:1901031	regulation of response to reactive oxygen species	0.557	106	21.562	12	0.001	0.113	5	5	5	0.995	1	GO Biological Process
Fibroblast ATAC-Seq	Dox. Treated Fibroblasts – B/I/T (B/I/T vs B/I)	Union of All Fibroblast ATAC-Seq Peaks	GO:0046533	negative regulation of photoreceptor cell differentiation	0.578	119	24.206	14	0.001	0.118	3	4	4	0.995	1	GO Biological Process
Fibroblast ATAC-Seq	Dox. Treated Fibroblasts – B/I/T (B/I/T vs B/I)	Union of All Fibroblast ATAC-Seq Peaks	GO:0033559	unsaturated fatty acid metabolic process	0.803	618	125.71	101	0.005	0.163	30	52	54	0.995	1	GO Biological Process
Fibroblast ATAC-Seq	Dox. Treated Fibroblasts – B/I/T (B/I/T vs B/I)	Union of All Fibroblast ATAC-Seq Peaks	GO:0007635	chemosensory behavior	0.514	86	17.494	9	0	0.105	4	9	12	0.995	1	GO Biological Process
Fibroblast ATAC-Seq	Dox. Treated Fibroblasts – B/I/T (B/I/T vs B/I)	Union of All Fibroblast ATAC-Seq Peaks	GO:0045743	positive regulation of fibroblast growth factor receptor signaling pathway	0.514	86	17.494	9	0	0.105	5	6	6	0.995	1	GO Biological Process
Fibroblast ATAC-Seq	Dox. Treated Fibroblasts – B/I/T (B/I/T vs B/I)	Union of All Fibroblast ATAC-Seq Peaks	GO:0090219	negative regulation of lipid kinase activity	0.514	86	17.494	9	0	0.105	3	3	3	0.995	1	GO Biological Process
Fibroblast ATAC-Seq	Dox. Treated Fibroblasts – B/I/T (B/I/T vs B/I)	Union of All Fibroblast ATAC-Seq Peaks	GO:0018958	phenol-containing compound metabolic process	0.831	846	172.088	143	0.007	0.169	39	61	65	0.995	1	GO Biological Process
Fibroblast ATAC-Seq	Dox. Treated Fibroblasts – B/I/T (B/I/T vs B/I)	Union of All Fibroblast ATAC-Seq Peaks	GO:0014842	regulation of satellite cell proliferation	0.393	50	10.171	4	0	0.08	3	4	4	0.995	1	GO Biological Process
Fibroblast ATAC-Seq	Dox. Treated Fibroblasts – B/I/T (B/I/T vs B/I)	Union of All Fibroblast ATAC-Seq Peaks	GO:0001867	complement activation, lectin pathway	0.351	42	8.543	3	0	0.071	1	7	7	0.995	1	GO Biological Process
Fibroblast ATAC-Seq	Dox. Treated Fibroblasts – B/I/T (B/I/T vs B/I)	Union of All Fibroblast ATAC-Seq Peaks	GO:0051952	regulation of amine transport	0.748	368	74.856	56	0.003	0.152	21	36	38	0.995	1	GO Biological Process
Fibroblast ATAC-Seq	Dox. Treated Fibroblasts – B/I/T (B/I/T vs B/I)	Union of All Fibroblast ATAC-Seq Peaks	GO:0007229	integrin-mediated signaling pathway	0.854	1151	234.13	200	0.01	0.174	61	82	84	0.995	1	GO Biological Process
Fibroblast ATAC-Seq	Dox. Treated Fibroblasts – B/I/T (B/I/T vs B/I)	Union of All Fibroblast ATAC-Seq Peaks	GO:2000117	negative regulation of cysteine-type endopeptidase activity	0.825	787	160.087	132	0.006	0.168	36	57	60	0.995	1	GO Biological Process
Fibroblast ATAC-Seq	Dox. Treated Fibroblasts – B/I/T (B/I/T vs B/I)	Union of All Fibroblast ATAC-Seq Peaks	GO:0036119	response to platelet-derived growth factor stimulus	0.596	132	26.851	16	0.001	0.121	4	5	5	0.995	1	GO Biological Process
Fibroblast ATAC-Seq	Dox. Treated Fibroblasts – B/I/T (B/I/T vs B/I)	Union of All Fibroblast ATAC-Seq Peaks	GO:2001014	regulation of skeletal muscle cell differentiation	0.596	132	26.851	16	0.001	0.121	4	8	8	0.995	1	GO Biological Process
Fibroblast ATAC-Seq	Dox. Treated Fibroblasts – B/I/T (B/I/T vs B/I)	Union of All Fibroblast ATAC-Seq Peaks	GO:0071295	cellular response to vitamin	0.529	93	18.918	10	0	0.108	2	4	4	0.995	1	GO Biological Process
Fibroblast ATAC-Seq	Dox. Treated Fibroblasts – B/I/T (B/I/T vs B/I)	Union of All Fibroblast ATAC-Seq Peaks	GO:0072350	tricarboxylic acid metabolic process	0.529	93	18.918	10	0	0.108	8	11	11	0.995	1	GO Biological Process
Fibroblast ATAC-Seq	Dox. Treated Fibroblasts – B/I/T (B/I/T vs B/I)	Union of All Fibroblast ATAC-Seq Peaks	GO:0048645	organ formation	0.815	706	143.61	117	0.006	0.166	24	28	28	0.995	1	GO Biological Process
Fibroblast ATAC-Seq	Dox. Treated Fibroblasts – B/I/T (B/I/T vs B/I)	Union of All Fibroblast ATAC-Seq Peaks	GO:0002544	chronic inflammatory response	0.619	151	30.716	19	0.001	0.126	2	9	9	0.995	1	GO Biological Process
Fibroblast ATAC-Seq	Dox. Treated Fibroblasts – B/I/T (B/I/T vs B/I)	Union of All Fibroblast ATAC-Seq Peaks	GO:0019370	leukotriene biosynthetic process	0.664	200	40.683	27	0.001	0.135	8	12	13	0.995	1	GO Biological Process
Fibroblast ATAC-Seq	Dox. Treated Fibroblasts – B/I/T (B/I/T vs B/I)	Union of All Fibroblast ATAC-Seq Peaks	GO:0014888	striated muscle adaptation	0.659	194	39.462	26	0.001	0.134	9	19	19	0.995	1	GO Biological Process
Fibroblast ATAC-Seq	Dox. Treated Fibroblasts – B/I/T (B/I/T vs B/I)	Union of All Fibroblast ATAC-Seq Peaks	GO:0055003	cardiac myofibril assembly	0.659	194	39.462	26	0.001	0.134	10	16	16	0.995	1	GO Biological Process
Fibroblast ATAC-Seq	Dox. Treated Fibroblasts – B/I/T (B/I/T vs B/I)	Union of All Fibroblast ATAC-Seq Peaks	GO:0003223	ventricular compact myocardium morphogenesis	0.424	58	11.798	5	0	0.086	2	3	3	0.995	1	GO Biological Process
Fibroblast ATAC-Seq	Dox. Treated Fibroblasts – B/I/T (B/I/T vs B/I)	Union of All Fibroblast ATAC-Seq Peaks	GO:0006278	RNA-dependent DNA replication	0.424	58	11.798	5	0	0.086	3	6	6	0.995	1	GO Biological Process
Fibroblast ATAC-Seq	Dox. Treated Fibroblasts – B/I/T (B/I/T vs B/I)	Union of All Fibroblast ATAC-Seq Peaks	GO:0032289	central nervous system myelin formation	0.424	58	11.798	5	0	0.086	2	2	2	0.995	1	GO Biological Process
Fibroblast ATAC-Seq	Dox. Treated Fibroblasts – B/I/T (B/I/T vs B/I)	Union of All Fibroblast ATAC-Seq Peaks	GO:0090193	positive regulation of glomerulus development	0.424	58	11.798	5	0	0.086	3	4	4	0.995	1	GO Biological Process
Fibroblast ATAC-Seq	Dox. Treated Fibroblasts – B/I/T (B/I/T vs B/I)	Union of All Fibroblast ATAC-Seq Peaks	GO:0035710	CD4-positive, alpha-beta T cell activation	0.739	346	70.381	52	0.002	0.15	17	25	25	0.995	1	GO Biological Process
Fibroblast ATAC-Seq	Dox. Treated Fibroblasts – B/I/T (B/I/T vs B/I)	Union of All Fibroblast ATAC-Seq Peaks	GO:0071902	positive regulation of protein serine/threonine kinase activity	0.907	2894	588.68	534	0.025	0.185	144	188	192	0.995	1	GO Biological Process
Fibroblast ATAC-Seq	Dox. Treated Fibroblasts – B/I/T (B/I/T vs B/I)	Union of All Fibroblast ATAC-Seq Peaks	GO:0019985	translesion synthesis	0.541	100	20.341	11	0.001	0.11	6	9	9	0.995	1	GO Biological Process
Fibroblast ATAC-Seq	Dox. Treated Fibroblasts – B/I/T (B/I/T vs B/I)	Union of All Fibroblast ATAC-Seq Peaks	GO:0032534	regulation of microvillus assembly	0.541	100	20.341	11	0.001	0.11	2	3	3	0.995	1	GO Biological Process
Fibroblast ATAC-Seq	Dox. Treated Fibroblasts – B/I/T (B/I/T vs B/I)	Union of All Fibroblast ATAC-Seq Peaks	GO:0060180	female mating behavior	0.541	100	20.341	11	0.001	0.11	5	10	11	0.995	1	GO Biological Process
Fibroblast ATAC-Seq	Dox. Treated Fibroblasts – B/I/T (B/I/T vs B/I)	Union of All Fibroblast ATAC-Seq Peaks	GO:0007178	transmembrane receptor protein serine/threonine kinase signaling pathway	0.9	2512	510.976	460	0.022	0.183	99	129	135	0.995	1	GO Biological Process
Fibroblast ATAC-Seq	Dox. Treated Fibroblasts – B/I/T (B/I/T vs B/I)	Union of All Fibroblast ATAC-Seq Peaks	GO:1901615	organic hydroxy compound metabolic process	0.911	3131	636.889	580	0.028	0.185	198	288	295	0.996	1	GO Biological Process
Fibroblast ATAC-Seq	Dox. Treated Fibroblasts – B/I/T (B/I/T vs B/I)	Union of All Fibroblast ATAC-Seq Peaks	GO:0046578	regulation of Ras protein signal transduction	0.931	5150	1047.58	975	0.046	0.189	236	301	314	0.996	1	GO Biological Process
Fibroblast ATAC-Seq	Dox. Treated Fibroblasts – B/I/T (B/I/T vs B/I)	Union of All Fibroblast ATAC-Seq Peaks	GO:0006690	icosanoid metabolic process	0.802	625	127.134	102	0.005	0.163	28	49	50	0.996	1	GO Biological Process
Fibroblast ATAC-Seq	Dox. Treated Fibroblasts – B/I/T (B/I/T vs B/I)	Union of All Fibroblast ATAC-Seq Peaks	GO:0014823	response to activity	0.725	312	63.465	46	0.002	0.147	17	31	33	0.996	1	GO Biological Process
Fibroblast ATAC-Seq	Dox. Treated Fibroblasts – B/I/T (B/I/T vs B/I)	Union of All Fibroblast ATAC-Seq Peaks	GO:0007015	actin filament organization	0.87	1481	301.256	262	0.012	0.177	66	101	103	0.996	1	GO Biological Process
Fibroblast ATAC-Seq	Dox. Treated Fibroblasts – B/I/T (B/I/T vs B/I)	Union of All Fibroblast ATAC-Seq Peaks	GO:0021799	cerebral cortex radially oriented cell migration	0.742	358	72.822	54	0.003	0.151	18	25	25	0.996	1	GO Biological Process
Fibroblast ATAC-Seq	Dox. Treated Fibroblasts – B/I/T (B/I/T vs B/I)	Union of All Fibroblast ATAC-Seq Peaks	GO:0044070	regulation of anion transport	0.797	598	121.642	97	0.005	0.162	33	45	47	0.996	1	GO Biological Process
Fibroblast ATAC-Seq	Dox. Treated Fibroblasts – B/I/T (B/I/T vs B/I)	Union of All Fibroblast ATAC-Seq Peaks	GO:0008333	endosome to lysosome transport	0.727	318	64.686	47	0.002	0.148	19	24	24	0.996	1	GO Biological Process
Fibroblast ATAC-Seq	Dox. Treated Fibroblasts – B/I/T (B/I/T vs B/I)	Union of All Fibroblast ATAC-Seq Peaks	GO:0021915	neural tube development	0.899	2472	502.84	452	0.021	0.183	113	146	148	0.996	1	GO Biological Process
Fibroblast ATAC-Seq	Dox. Treated Fibroblasts – B/I/T (B/I/T vs B/I)	Union of All Fibroblast ATAC-Seq Peaks	GO:0006753	nucleoside phosphate metabolic process	0.935	5807	1181.23	1104	0.052	0.19	423	619	649	0.996	1	GO Biological Process
Fibroblast ATAC-Seq	Dox. Treated Fibroblasts – B/I/T (B/I/T vs B/I)	Union of All Fibroblast ATAC-Seq Peaks	GO:0033623	regulation of integrin activation	0.551	107	21.765	12	0.001	0.112	5	9	9	0.996	1	GO Biological Process
Fibroblast ATAC-Seq	Dox. Treated Fibroblasts – B/I/T (B/I/T vs B/I)	Union of All Fibroblast ATAC-Seq Peaks	GO:0048709	oligodendrocyte differentiation	0.822	789	160.494	132	0.006	0.167	32	48	49	0.996	1	GO Biological Process
Fibroblast ATAC-Seq	Dox. Treated Fibroblasts – B/I/T (B/I/T vs B/I)	Union of All Fibroblast ATAC-Seq Peaks	GO:0033700	phospholipid efflux	0.492	80	16.273	8	0	0.1	3	8	9	0.996	1	GO Biological Process
Fibroblast ATAC-Seq	Dox. Treated Fibroblasts – B/I/T (B/I/T vs B/I)	Union of All Fibroblast ATAC-Seq Peaks	GO:0060576	intestinal epithelial cell development	0.622	158	32.139	20	0.001	0.127	7	9	10	0.996	1	GO Biological Process
Fibroblast ATAC-Seq	Dox. Treated Fibroblasts – B/I/T (B/I/T vs B/I)	Union of All Fibroblast ATAC-Seq Peaks	GO:1900372	negative regulation of purine nucleotide biosynthetic process	0.622	158	32.139	20	0.001	0.127	11	15	16	0.996	1	GO Biological Process
Fibroblast ATAC-Seq	Dox. Treated Fibroblasts – B/I/T (B/I/T vs B/I)	Union of All Fibroblast ATAC-Seq Peaks	GO:0048545	response to steroid hormone stimulus	0.918	3713	755.277	693	0.033	0.187	170	250	273	0.996	1	GO Biological Process
Fibroblast ATAC-Seq	Dox. Treated Fibroblasts – B/I/T (B/I/T vs B/I)	Union of All Fibroblast ATAC-Seq Peaks	GO:0006163	purine nucleotide metabolic process	0.926	4592	934.077	865	0.041	0.188	330	485	512	0.996	1	GO Biological Process
Fibroblast ATAC-Seq	Dox. Treated Fibroblasts – B/I/T (B/I/T vs B/I)	Union of All Fibroblast ATAC-Seq Peaks	GO:0021892	cerebral cortex GABAergic interneuron differentiation	0.471	73	14.849	7	0	0.096	3	10	10	0.996	1	GO Biological Process
Fibroblast ATAC-Seq	Dox. Treated Fibroblasts – B/I/T (B/I/T vs B/I)	Union of All Fibroblast ATAC-Seq Peaks	GO:0007196	adenylate cyclase-inhibiting G-protein coupled glutamate receptor signaling pathway	0.205	24	4.882	1	0	0.042	1	4	5	0.996	1	GO Biological Process
Fibroblast ATAC-Seq	Dox. Treated Fibroblasts – B/I/T (B/I/T vs B/I)	Union of All Fibroblast ATAC-Seq Peaks	GO:0019677	NAD catabolic process	0.205	24	4.882	1	0	0.042	1	2	2	0.996	1	GO Biological Process
Fibroblast ATAC-Seq	Dox. Treated Fibroblasts – B/I/T (B/I/T vs B/I)	Union of All Fibroblast ATAC-Seq Peaks	GO:0048611	embryonic ectodermal digestive tract development	0.205	24	4.882	1	0	0.042	1	2	2	0.996	1	GO Biological Process
Fibroblast ATAC-Seq	Dox. Treated Fibroblasts – B/I/T (B/I/T vs B/I)	Union of All Fibroblast ATAC-Seq Peaks	GO:0045168	cell-cell signaling involved in cell fate commitment	0.816	735	149.509	122	0.006	0.166	26	34	34	0.996	1	GO Biological Process
Fibroblast ATAC-Seq	Dox. Treated Fibroblasts – B/I/T (B/I/T vs B/I)	Union of All Fibroblast ATAC-Seq Peaks	GO:2000393	negative regulation of lamellipodium morphogenesis	0.289	34	6.916	2	0	0.059	2	2	2	0.996	1	GO Biological Process
Fibroblast ATAC-Seq	Dox. Treated Fibroblasts – B/I/T (B/I/T vs B/I)	Union of All Fibroblast ATAC-Seq Peaks	GO:0044241	lipid digestion	0.509	87	17.697	9	0	0.103	6	8	8	0.996	1	GO Biological Process
Fibroblast ATAC-Seq	Dox. Treated Fibroblasts – B/I/T (B/I/T vs B/I)	Union of All Fibroblast ATAC-Seq Peaks	GO:0002703	regulation of leukocyte mediated immunity	0.848	1090	221.721	188	0.009	0.172	73	129	141	0.996	1	GO Biological Process
Fibroblast ATAC-Seq	Dox. Treated Fibroblasts – B/I/T (B/I/T vs B/I)	Union of All Fibroblast ATAC-Seq Peaks	GO:0060561	apoptotic process involved in morphogenesis	0.705	272	55.329	39	0.002	0.143	8	16	17	0.996	1	GO Biological Process
Fibroblast ATAC-Seq	Dox. Treated Fibroblasts – B/I/T (B/I/T vs B/I)	Union of All Fibroblast ATAC-Seq Peaks	GO:0006816	calcium ion transport	0.892	2198	447.104	399	0.019	0.182	109	172	183	0.996	1	GO Biological Process
Fibroblast ATAC-Seq	Dox. Treated Fibroblasts – B/I/T (B/I/T vs B/I)	Union of All Fibroblast ATAC-Seq Peaks	GO:0051781	positive regulation of cell division	0.83	865	175.953	146	0.007	0.169	40	57	58	0.996	1	GO Biological Process
Fibroblast ATAC-Seq	Dox. Treated Fibroblasts – B/I/T (B/I/T vs B/I)	Union of All Fibroblast ATAC-Seq Peaks	GO:0036303	lymph vessel morphogenesis	0.665	207	42.107	28	0.001	0.135	8	12	12	0.996	1	GO Biological Process
Fibroblast ATAC-Seq	Dox. Treated Fibroblasts – B/I/T (B/I/T vs B/I)	Union of All Fibroblast ATAC-Seq Peaks	GO:0002287	alpha-beta T cell activation involved in immune response	0.721	307	62.448	45	0.002	0.147	15	18	18	0.996	1	GO Biological Process
Fibroblast ATAC-Seq	Dox. Treated Fibroblasts – B/I/T (B/I/T vs B/I)	Union of All Fibroblast ATAC-Seq Peaks	GO:0030225	macrophage differentiation	0.681	231	46.989	32	0.002	0.139	5	11	11	0.996	1	GO Biological Process
Fibroblast ATAC-Seq	Dox. Treated Fibroblasts – B/I/T (B/I/T vs B/I)	Union of All Fibroblast ATAC-Seq Peaks	GO:0048853	forebrain morphogenesis	0.681	231	46.989	32	0.002	0.139	10	15	16	0.996	1	GO Biological Process
Fibroblast ATAC-Seq	Dox. Treated Fibroblasts – B/I/T (B/I/T vs B/I)	Union of All Fibroblast ATAC-Seq Peaks	GO:0021965	spinal cord ventral commissure morphogenesis	0.447	66	13.425	6	0	0.091	1	2	2	0.996	1	GO Biological Process
Fibroblast ATAC-Seq	Dox. Treated Fibroblasts – B/I/T (B/I/T vs B/I)	Union of All Fibroblast ATAC-Seq Peaks	GO:0032861	activation of Rap GTPase activity	0.447	66	13.425	6	0	0.091	1	2	2	0.996	1	GO Biological Process
Fibroblast ATAC-Seq	Dox. Treated Fibroblasts – B/I/T (B/I/T vs B/I)	Union of All Fibroblast ATAC-Seq Peaks	GO:2000144	positive regulation of DNA-dependent transcription, initiation	0.447	66	13.425	6	0	0.091	3	6	6	0.996	1	GO Biological Process
Fibroblast ATAC-Seq	Dox. Treated Fibroblasts – B/I/T (B/I/T vs B/I)	Union of All Fibroblast ATAC-Seq Peaks	GO:0071453	cellular response to oxygen levels	0.84	989	201.177	169	0.008	0.171	43	61	61	0.996	1	GO Biological Process
Fibroblast ATAC-Seq	Dox. Treated Fibroblasts – B/I/T (B/I/T vs B/I)	Union of All Fibroblast ATAC-Seq Peaks	GO:0021784	postganglionic parasympathetic nervous system development	0.523	94	19.121	10	0	0.106	2	2	2	0.996	1	GO Biological Process
Fibroblast ATAC-Seq	Dox. Treated Fibroblasts – B/I/T (B/I/T vs B/I)	Union of All Fibroblast ATAC-Seq Peaks	GO:0009117	nucleotide metabolic process	0.934	5779	1175.53	1098	0.052	0.19	418	611	641	0.996	1	GO Biological Process
Fibroblast ATAC-Seq	Dox. Treated Fibroblasts – B/I/T (B/I/T vs B/I)	Union of All Fibroblast ATAC-Seq Peaks	GO:0006865	amino acid transport	0.839	973	197.922	166	0.008	0.171	57	86	89	0.996	1	GO Biological Process
Fibroblast ATAC-Seq	Dox. Treated Fibroblasts – B/I/T (B/I/T vs B/I)	Union of All Fibroblast ATAC-Seq Peaks	GO:0032755	positive regulation of interleukin-6 production	0.763	438	89.095	68	0.003	0.155	24	34	37	0.996	1	GO Biological Process
Fibroblast ATAC-Seq	Dox. Treated Fibroblasts – B/I/T (B/I/T vs B/I)	Union of All Fibroblast ATAC-Seq Peaks	GO:0045862	positive regulation of proteolysis	0.844	1048	213.178	180	0.009	0.172	52	71	71	0.996	1	GO Biological Process
Fibroblast ATAC-Seq	Dox. Treated Fibroblasts – B/I/T (B/I/T vs B/I)	Union of All Fibroblast ATAC-Seq Peaks	GO:0003065	positive regulation of heart rate by epinephrine	0.386	51	10.374	4	0	0.078	1	1	1	0.996	1	GO Biological Process
Fibroblast ATAC-Seq	Dox. Treated Fibroblasts – B/I/T (B/I/T vs B/I)	Union of All Fibroblast ATAC-Seq Peaks	GO:0033234	negative regulation of protein sumoylation	0.386	51	10.374	4	0	0.078	2	3	3	0.996	1	GO Biological Process
Fibroblast ATAC-Seq	Dox. Treated Fibroblasts – B/I/T (B/I/T vs B/I)	Union of All Fibroblast ATAC-Seq Peaks	GO:0051176	positive regulation of sulfur metabolic process	0.386	51	10.374	4	0	0.078	2	2	2	0.996	1	GO Biological Process
Fibroblast ATAC-Seq	Dox. Treated Fibroblasts – B/I/T (B/I/T vs B/I)	Union of All Fibroblast ATAC-Seq Peaks	GO:0031128	developmental induction	0.806	665	135.27	109	0.005	0.164	25	33	33	0.996	1	GO Biological Process
Fibroblast ATAC-Seq	Dox. Treated Fibroblasts – B/I/T (B/I/T vs B/I)	Union of All Fibroblast ATAC-Seq Peaks	GO:0002366	leukocyte activation involved in immune response	0.855	1208	245.724	210	0.01	0.174	61	84	88	0.996	1	GO Biological Process
Fibroblast ATAC-Seq	Dox. Treated Fibroblasts – B/I/T (B/I/T vs B/I)	Union of All Fibroblast ATAC-Seq Peaks	GO:0032768	regulation of monooxygenase activity	0.739	359	73.026	54	0.003	0.15	17	28	28	0.996	1	GO Biological Process
Fibroblast ATAC-Seq	Dox. Treated Fibroblasts – B/I/T (B/I/T vs B/I)	Union of All Fibroblast ATAC-Seq Peaks	GO:0008300	isoprenoid catabolic process	0.581	127	25.834	15	0.001	0.118	5	6	6	0.996	1	GO Biological Process
Fibroblast ATAC-Seq	Dox. Treated Fibroblasts – B/I/T (B/I/T vs B/I)	Union of All Fibroblast ATAC-Seq Peaks	GO:0007601	visual perception	0.848	1107	225.179	191	0.009	0.173	60	106	113	0.996	1	GO Biological Process
Fibroblast ATAC-Seq	Dox. Treated Fibroblasts – B/I/T (B/I/T vs B/I)	Union of All Fibroblast ATAC-Seq Peaks	GO:0051223	regulation of protein transport	0.917	3700	752.632	690	0.033	0.186	211	285	297	0.996	1	GO Biological Process
Fibroblast ATAC-Seq	Dox. Treated Fibroblasts – B/I/T (B/I/T vs B/I)	Union of All Fibroblast ATAC-Seq Peaks	GO:0060128	corticotropin hormone secreting cell differentiation	0.343	43	8.747	3	0	0.07	1	3	3	0.996	1	GO Biological Process
Fibroblast ATAC-Seq	Dox. Treated Fibroblasts – B/I/T (B/I/T vs B/I)	Union of All Fibroblast ATAC-Seq Peaks	GO:0070189	kynurenine metabolic process	0.343	43	8.747	3	0	0.07	2	8	9	0.996	1	GO Biological Process
Fibroblast ATAC-Seq	Dox. Treated Fibroblasts – B/I/T (B/I/T vs B/I)	Union of All Fibroblast ATAC-Seq Peaks	GO:0055088	lipid homeostasis	0.81	698	141.983	115	0.005	0.165	50	72	75	0.996	1	GO Biological Process
Fibroblast ATAC-Seq	Dox. Treated Fibroblasts – B/I/T (B/I/T vs B/I)	Union of All Fibroblast ATAC-Seq Peaks	GO:0071219	cellular response to molecule of bacterial origin	0.864	1399	284.576	246	0.012	0.176	73	99	101	0.996	1	GO Biological Process
Fibroblast ATAC-Seq	Dox. Treated Fibroblasts – B/I/T (B/I/T vs B/I)	Union of All Fibroblast ATAC-Seq Peaks	GO:0060948	cardiac vascular smooth muscle cell development	0.535	101	20.545	11	0.001	0.109	5	5	5	0.996	1	GO Biological Process
Fibroblast ATAC-Seq	Dox. Treated Fibroblasts – B/I/T (B/I/T vs B/I)	Union of All Fibroblast ATAC-Seq Peaks	GO:0014033	neural crest cell differentiation	0.858	1283	260.98	224	0.011	0.175	44	58	59	0.996	1	GO Biological Process
Fibroblast ATAC-Seq	Dox. Treated Fibroblasts – B/I/T (B/I/T vs B/I)	Union of All Fibroblast ATAC-Seq Peaks	GO:0007611	learning or memory	0.887	2039	414.761	368	0.017	0.18	89	150	158	0.996	1	GO Biological Process
Fibroblast ATAC-Seq	Dox. Treated Fibroblasts – B/I/T (B/I/T vs B/I)	Union of All Fibroblast ATAC-Seq Peaks	GO:0051247	positive regulation of protein metabolic process	0.951	10360	2107.37	2005	0.095	0.194	538	721	736	0.996	1	GO Biological Process
Fibroblast ATAC-Seq	Dox. Treated Fibroblasts – B/I/T (B/I/T vs B/I)	Union of All Fibroblast ATAC-Seq Peaks	GO:0050729	positive regulation of inflammatory response	0.819	780	158.663	130	0.006	0.167	33	53	57	0.996	1	GO Biological Process
Fibroblast ATAC-Seq	Dox. Treated Fibroblasts – B/I/T (B/I/T vs B/I)	Union of All Fibroblast ATAC-Seq Peaks	GO:0008050	female courtship behavior	0.417	59	12.001	5	0	0.085	2	3	3	0.996	1	GO Biological Process
Fibroblast ATAC-Seq	Dox. Treated Fibroblasts – B/I/T (B/I/T vs B/I)	Union of All Fibroblast ATAC-Seq Peaks	GO:2001223	negative regulation of neuron migration	0.569	121	24.613	14	0.001	0.116	6	7	7	0.996	1	GO Biological Process
Fibroblast ATAC-Seq	Dox. Treated Fibroblasts – B/I/T (B/I/T vs B/I)	Union of All Fibroblast ATAC-Seq Peaks	GO:0034103	regulation of tissue remodeling	0.814	737	149.916	122	0.006	0.166	26	47	47	0.996	1	GO Biological Process
Fibroblast ATAC-Seq	Dox. Treated Fibroblasts – B/I/T (B/I/T vs B/I)	Union of All Fibroblast ATAC-Seq Peaks	GO:0031069	hair follicle morphogenesis	0.807	688	139.949	113	0.005	0.164	21	26	29	0.996	1	GO Biological Process
Fibroblast ATAC-Seq	Dox. Treated Fibroblasts – B/I/T (B/I/T vs B/I)	Union of All Fibroblast ATAC-Seq Peaks	GO:0036342	post-anal tail morphogenesis	0.749	394	80.145	60	0.003	0.152	15	22	22	0.996	1	GO Biological Process
Fibroblast ATAC-Seq	Dox. Treated Fibroblasts – B/I/T (B/I/T vs B/I)	Union of All Fibroblast ATAC-Seq Peaks	GO:0003174	mitral valve development	0.678	232	47.192	32	0.002	0.138	8	9	9	0.996	1	GO Biological Process
Fibroblast ATAC-Seq	Dox. Treated Fibroblasts – B/I/T (B/I/T vs B/I)	Union of All Fibroblast ATAC-Seq Peaks	GO:0071621	granulocyte chemotaxis	0.81	710	144.424	117	0.006	0.165	26	44	44	0.996	1	GO Biological Process
Fibroblast ATAC-Seq	Dox. Treated Fibroblasts – B/I/T (B/I/T vs B/I)	Union of All Fibroblast ATAC-Seq Peaks	GO:0070670	response to interleukin-4	0.707	285	57.973	41	0.002	0.144	17	26	26	0.996	1	GO Biological Process
Fibroblast ATAC-Seq	Dox. Treated Fibroblasts – B/I/T (B/I/T vs B/I)	Union of All Fibroblast ATAC-Seq Peaks	GO:0031333	negative regulation of protein complex assembly	0.84	1007	204.838	172	0.008	0.171	50	65	69	0.996	1	GO Biological Process
Fibroblast ATAC-Seq	Dox. Treated Fibroblasts – B/I/T (B/I/T vs B/I)	Union of All Fibroblast ATAC-Seq Peaks	GO:0043584	nose development	0.61	153	31.122	19	0.001	0.124	7	12	12	0.996	1	GO Biological Process
Fibroblast ATAC-Seq	Dox. Treated Fibroblasts – B/I/T (B/I/T vs B/I)	Union of All Fibroblast ATAC-Seq Peaks	GO:2000114	regulation of establishment of cell polarity	0.685	244	49.633	34	0.002	0.139	7	8	8	0.996	1	GO Biological Process
Fibroblast ATAC-Seq	Dox. Treated Fibroblasts – B/I/T (B/I/T vs B/I)	Union of All Fibroblast ATAC-Seq Peaks	GO:0060231	mesenchymal to epithelial transition	0.71	291	59.194	42	0.002	0.144	10	13	13	0.996	1	GO Biological Process
Fibroblast ATAC-Seq	Dox. Treated Fibroblasts – B/I/T (B/I/T vs B/I)	Union of All Fibroblast ATAC-Seq Peaks	GO:0035315	hair cell differentiation	0.806	683	138.932	112	0.005	0.164	25	35	37	0.996	1	GO Biological Process
Fibroblast ATAC-Seq	Dox. Treated Fibroblasts – B/I/T (B/I/T vs B/I)	Union of All Fibroblast ATAC-Seq Peaks	GO:0021707	cerebellar granule cell differentiation	0.503	88	17.9	9	0	0.102	5	7	7	0.996	1	GO Biological Process
Fibroblast ATAC-Seq	Dox. Treated Fibroblasts – B/I/T (B/I/T vs B/I)	Union of All Fibroblast ATAC-Seq Peaks	GO:0032275	luteinizing hormone secretion	0.465	74	15.053	7	0	0.095	3	3	3	0.996	1	GO Biological Process
Fibroblast ATAC-Seq	Dox. Treated Fibroblasts – B/I/T (B/I/T vs B/I)	Union of All Fibroblast ATAC-Seq Peaks	GO:0038091	positive regulation of cell proliferation by VEGF-activated platelet derived growth factor receptor signaling pathway	0.465	74	15.053	7	0	0.095	3	3	3	0.996	1	GO Biological Process
Fibroblast ATAC-Seq	Dox. Treated Fibroblasts – B/I/T (B/I/T vs B/I)	Union of All Fibroblast ATAC-Seq Peaks	GO:0061004	pattern specification involved in kidney development	0.694	262	53.294	37	0.002	0.141	7	9	9	0.996	1	GO Biological Process
Fibroblast ATAC-Seq	Dox. Treated Fibroblasts – B/I/T (B/I/T vs B/I)	Union of All Fibroblast ATAC-Seq Peaks	GO:0001890	placenta development	0.893	2312	470.293	420	0.02	0.182	111	142	151	0.996	1	GO Biological Process
Fibroblast ATAC-Seq	Dox. Treated Fibroblasts – B/I/T (B/I/T vs B/I)	Union of All Fibroblast ATAC-Seq Peaks	GO:0003211	cardiac ventricle formation	0.629	172	34.987	22	0.001	0.128	6	10	10	0.996	1	GO Biological Process
Fibroblast ATAC-Seq	Dox. Treated Fibroblasts – B/I/T (B/I/T vs B/I)	Union of All Fibroblast ATAC-Seq Peaks	GO:0048638	regulation of developmental growth	0.887	2094	425.949	378	0.018	0.181	86	110	113	0.996	1	GO Biological Process
Fibroblast ATAC-Seq	Dox. Treated Fibroblasts – B/I/T (B/I/T vs B/I)	Union of All Fibroblast ATAC-Seq Peaks	GO:0002886	regulation of myeloid leukocyte mediated immunity	0.716	309	62.855	45	0.002	0.146	13	26	27	0.996	1	GO Biological Process
Fibroblast ATAC-Seq	Dox. Treated Fibroblasts – B/I/T (B/I/T vs B/I)	Union of All Fibroblast ATAC-Seq Peaks	GO:0072053	renal inner medulla development	0.44	67	13.629	6	0	0.09	2	3	3	0.996	1	GO Biological Process
Fibroblast ATAC-Seq	Dox. Treated Fibroblasts – B/I/T (B/I/T vs B/I)	Union of All Fibroblast ATAC-Seq Peaks	GO:0009617	response to bacterium	0.917	3808	774.601	710	0.034	0.186	197	305	375	0.996	1	GO Biological Process
Fibroblast ATAC-Seq	Dox. Treated Fibroblasts – B/I/T (B/I/T vs B/I)	Union of All Fibroblast ATAC-Seq Peaks	GO:0060513	prostatic bud formation	0.593	141	28.681	17	0.001	0.121	3	3	3	0.996	1	GO Biological Process
Fibroblast ATAC-Seq	Dox. Treated Fibroblasts – B/I/T (B/I/T vs B/I)	Union of All Fibroblast ATAC-Seq Peaks	GO:0045124	regulation of bone resorption	0.774	502	102.114	79	0.004	0.157	19	31	31	0.997	1	GO Biological Process
Fibroblast ATAC-Seq	Dox. Treated Fibroblasts – B/I/T (B/I/T vs B/I)	Union of All Fibroblast ATAC-Seq Peaks	GO:0007004	telomere maintenance via telomerase	0.281	35	7.119	2	0	0.057	2	5	5	0.997	1	GO Biological Process
Fibroblast ATAC-Seq	Dox. Treated Fibroblasts – B/I/T (B/I/T vs B/I)	Union of All Fibroblast ATAC-Seq Peaks	GO:0032803	regulation of low-density lipoprotein particle receptor catabolic process	0.281	35	7.119	2	0	0.057	2	4	4	0.997	1	GO Biological Process
Fibroblast ATAC-Seq	Dox. Treated Fibroblasts – B/I/T (B/I/T vs B/I)	Union of All Fibroblast ATAC-Seq Peaks	GO:0050713	negative regulation of interleukin-1 beta secretion	0.281	35	7.119	2	0	0.057	1	2	2	0.997	1	GO Biological Process
Fibroblast ATAC-Seq	Dox. Treated Fibroblasts – B/I/T (B/I/T vs B/I)	Union of All Fibroblast ATAC-Seq Peaks	GO:0009220	pyrimidine ribonucleotide biosynthetic process	0.659	209	42.514	28	0.001	0.134	15	25	25	0.997	1	GO Biological Process
Fibroblast ATAC-Seq	Dox. Treated Fibroblasts – B/I/T (B/I/T vs B/I)	Union of All Fibroblast ATAC-Seq Peaks	GO:0046132	pyrimidine ribonucleoside biosynthetic process	0.659	209	42.514	28	0.001	0.134	15	25	25	0.997	1	GO Biological Process
Fibroblast ATAC-Seq	Dox. Treated Fibroblasts – B/I/T (B/I/T vs B/I)	Union of All Fibroblast ATAC-Seq Peaks	GO:0046888	negative regulation of hormone secretion	0.764	463	94.181	72	0.003	0.156	28	42	51	0.997	1	GO Biological Process
Fibroblast ATAC-Seq	Dox. Treated Fibroblasts – B/I/T (B/I/T vs B/I)	Union of All Fibroblast ATAC-Seq Peaks	GO:0044065	regulation of respiratory system process	0.615	160	32.546	20	0.001	0.125	10	15	16	0.997	1	GO Biological Process
Fibroblast ATAC-Seq	Dox. Treated Fibroblasts – B/I/T (B/I/T vs B/I)	Union of All Fibroblast ATAC-Seq Peaks	GO:0042493	response to drug	0.914	3645	741.444	678	0.032	0.186	173	249	258	0.997	1	GO Biological Process
Fibroblast ATAC-Seq	Dox. Treated Fibroblasts – B/I/T (B/I/T vs B/I)	Union of All Fibroblast ATAC-Seq Peaks	GO:0046898	response to cycloheximide	0.378	52	10.578	4	0	0.077	2	2	2	0.997	1	GO Biological Process
Fibroblast ATAC-Seq	Dox. Treated Fibroblasts – B/I/T (B/I/T vs B/I)	Union of All Fibroblast ATAC-Seq Peaks	GO:0071635	negative regulation of transforming growth factor beta production	0.378	52	10.578	4	0	0.077	1	5	5	0.997	1	GO Biological Process
Fibroblast ATAC-Seq	Dox. Treated Fibroblasts – B/I/T (B/I/T vs B/I)	Union of All Fibroblast ATAC-Seq Peaks	GO:0071720	sodium-independent prostaglandin transport	0.378	52	10.578	4	0	0.077	1	1	1	0.997	1	GO Biological Process
Fibroblast ATAC-Seq	Dox. Treated Fibroblasts – B/I/T (B/I/T vs B/I)	Union of All Fibroblast ATAC-Seq Peaks	GO:1901857	positive regulation of cellular respiration	0.378	52	10.578	4	0	0.077	1	1	1	0.997	1	GO Biological Process
Fibroblast ATAC-Seq	Dox. Treated Fibroblasts – B/I/T (B/I/T vs B/I)	Union of All Fibroblast ATAC-Seq Peaks	GO:0072141	renal interstitial cell development	0.643	191	38.852	25	0.001	0.131	5	6	6	0.997	1	GO Biological Process
Fibroblast ATAC-Seq	Dox. Treated Fibroblasts – B/I/T (B/I/T vs B/I)	Union of All Fibroblast ATAC-Seq Peaks	GO:0021517	ventral spinal cord development	0.825	864	175.75	145	0.007	0.168	34	48	48	0.997	1	GO Biological Process
