## Supplementary material for "Batf-mediated Epigenetic Control of Effector CD8+ T Cell Differentiation": Table 9 (part 23 of 58)

### Sheet: GREAT (continued)
Dataset of Interest	Foreground	Background	ID	Name	Hyper_Fold_Enrichment	Hyper_Total_Regions	Hyper_Expected	Hyper_Foreground_Region_Hits	Hyper_Region_Set_Coverage	Hyper_Term_Region_Coverage	Hyper_Foreground_Gene_Hits	Hyper_Background_Gene_Hits	Total_Genes_Annotated	Hyper_Raw_PValue	Hyper_Adjp_BH	GREAT_SOURCE	qvalue
Fibroblast ATAC-Seq	Dox. Treated Fibroblasts – B/I (B/I/R/T vs B/I)	Union of All Fibroblast ATAC-Seq Peaks	GSE360_DC_VS_MAC_L_MAJOR_DN	Genes down-regulated in comparison of dendritic cells exposed to L. major versus macrophages exposed to L. major.	0.907	1963	74.95	68	0.017	0.035	39	176	182	0.811	1	MSigDB Immunologic Signatures
Fibroblast ATAC-Seq	Dox. Treated Fibroblasts – B/I (B/I/R/T vs B/I)	Union of All Fibroblast ATAC-Seq Peaks	GSE3982_EOSINOPHIL_VS_MAST_CELL_UP	Genes up-regulated in comparison of eosinophils versus mast cells.	0.904	1826	69.719	63	0.016	0.035	44	153	166	0.812	1	MSigDB Immunologic Signatures
Fibroblast ATAC-Seq	Dox. Treated Fibroblasts – B/I (B/I/R/T vs B/I)	Union of All Fibroblast ATAC-Seq Peaks	GSE17974_0H_VS_2H_IN_VITRO_ACT_CD4_TCELL_DN	Genes down-regulated in comparison of untreated CD4 [GeneID=920] T cells at 0 h versus the untreated cells at 2 h.	0.901	1716	65.519	59	0.015	0.034	39	152	155	0.813	1	MSigDB Immunologic Signatures
Fibroblast ATAC-Seq	Dox. Treated Fibroblasts – B/I (B/I/R/T vs B/I)	Union of All Fibroblast ATAC-Seq Peaks	GSE3982_DC_VS_BASOPHIL_UP	Genes up-regulated in comparison of dendritic cells (DC) versus basophils.	0.915	2377	90.757	83	0.021	0.035	48	176	179	0.814	1	MSigDB Immunologic Signatures
Fibroblast ATAC-Seq	Dox. Treated Fibroblasts – B/I (B/I/R/T vs B/I)	Union of All Fibroblast ATAC-Seq Peaks	GSE17721_POLYIC_VS_CPG_6H_BMDM_UP	Genes up-regulated in comparison of dendritic cells (DC) stimulated with poly(I:C) (TLR3 agonist) at 6 h versus DC cells stimulated with CpG DNA (TLR9 agonist) at 6 h.	0.918	2624	100.188	92	0.023	0.035	53	186	190	0.814	1	MSigDB Immunologic Signatures
Fibroblast ATAC-Seq	Dox. Treated Fibroblasts – B/I (B/I/R/T vs B/I)	Union of All Fibroblast ATAC-Seq Peaks	GSE37416_0H_VS_48H_F_TULARENSIS_LVS_NEUTROPHIL_DN	Genes down-regulated in comparison of control polymorphonuclear leukocytes (PMN) at 0 h versus PMN treated with F. tularensis vaccine at 48 h.	0.904	1883	71.895	65	0.016	0.035	33	174	176	0.814	1	MSigDB Immunologic Signatures
Fibroblast ATAC-Seq	Dox. Treated Fibroblasts – B/I (B/I/R/T vs B/I)	Union of All Fibroblast ATAC-Seq Peaks	GSE29617_CTRL_VS_DAY3_TIV_FLU_VACCINE_PBMC_2008_DN	Genes down-regulated in comparison of peripheral blood mononuclear cells (PBMC) from TIV influenza vaccinee pre-vaccination versus those at day 3 post-vaccination.	0.898	1662	63.457	57	0.014	0.034	31	162	168	0.814	1	MSigDB Immunologic Signatures
Fibroblast ATAC-Seq	Dox. Treated Fibroblasts – B/I (B/I/R/T vs B/I)	Union of All Fibroblast ATAC-Seq Peaks	GSE339_CD4POS_VS_CD4CD8DN_DC_IN_CULTURE_UP	Genes up-regulated in comparison of CD4 [GeneID=920] dendritic cells (DC) versus CD4- [GeneID=920] CD8- DCs.	0.909	2104	80.333	73	0.018	0.035	46	178	183	0.815	1	MSigDB Immunologic Signatures
Fibroblast ATAC-Seq	Dox. Treated Fibroblasts – B/I (B/I/R/T vs B/I)	Union of All Fibroblast ATAC-Seq Peaks	GSE17721_LPS_VS_POLYIC_1H_BMDM_DN	Genes down-regulated in comparison of dendritic cells (DC) stimulated with LPS (TLR4 agonist) at 1 h versus DC cells stimulated with poly(I:C) (TLR3 agonist) at 1 h.	0.898	1663	63.495	57	0.014	0.034	36	172	181	0.816	1	MSigDB Immunologic Signatures
Fibroblast ATAC-Seq	Dox. Treated Fibroblasts – B/I (B/I/R/T vs B/I)	Union of All Fibroblast ATAC-Seq Peaks	GSE17721_POLYIC_VS_CPG_8H_BMDM_UP	Genes up-regulated in comparison of dendritic cells (DC) stimulated with poly(I:C) (TLR3 agonist) at 8 h versus DC cells stimulated with CpG DNA (TLR9 agonist) at 8 h.	0.916	2544	97.133	89	0.023	0.035	49	177	182	0.816	1	MSigDB Immunologic Signatures
Fibroblast ATAC-Seq	Dox. Treated Fibroblasts – B/I (B/I/R/T vs B/I)	Union of All Fibroblast ATAC-Seq Peaks	GSE13229_IMM_VS_MATURE_NKCELL_DN	Genes down-regulated in comparison of immature NK cells versus mature NK cells.	0.902	1830	69.872	63	0.016	0.034	35	176	181	0.817	1	MSigDB Immunologic Signatures
Fibroblast ATAC-Seq	Dox. Treated Fibroblasts – B/I (B/I/R/T vs B/I)	Union of All Fibroblast ATAC-Seq Peaks	GSE14000_TRANSLATED_RNA_VS_MRNA_4H_LPS_DC_UP	Genes up-regulated in comparison of polysome bound (translated) mRNA versus total mRNA 4 h after LPS (TLR4 agonist) stimulation.	0.9	1776	67.81	61	0.015	0.034	38	170	171	0.819	1	MSigDB Immunologic Signatures
Fibroblast ATAC-Seq	Dox. Treated Fibroblasts – B/I (B/I/R/T vs B/I)	Union of All Fibroblast ATAC-Seq Peaks	GSE360_T_GONDII_VS_B_MALAYI_LOW_DOSE_DC_DN	Genes down-regulated in comparison of dendritic cells (DC) exposed to T. gondii versus DCs exposed to 5 worms/well B. malayi.	0.908	2135	81.517	74	0.019	0.035	44	171	177	0.819	1	MSigDB Immunologic Signatures
Fibroblast ATAC-Seq	Dox. Treated Fibroblasts – B/I (B/I/R/T vs B/I)	Union of All Fibroblast ATAC-Seq Peaks	GSE11057_NAIVE_VS_CENT_MEMORY_CD4_TCELL_UP	Genes up-regulated in comparison of naive T cells versus central memory T cells.	0.907	2136	81.555	74	0.019	0.035	44	140	146	0.82	1	MSigDB Immunologic Signatures
Fibroblast ATAC-Seq	Dox. Treated Fibroblasts – B/I (B/I/R/T vs B/I)	Union of All Fibroblast ATAC-Seq Peaks	GSE17721_POLYIC_VS_CPG_2H_BMDM_UP	Genes up-regulated in comparison of dendritic cells (DC) stimulated with poly(I:C) (TLR3 agonist) at 2 h versus DC cells stimulated with CpG DNA (TLR9 agonist) at 2 h.	0.906	2081	79.455	72	0.018	0.035	43	186	188	0.82	1	MSigDB Immunologic Signatures
Fibroblast ATAC-Seq	Dox. Treated Fibroblasts – B/I (B/I/R/T vs B/I)	Union of All Fibroblast ATAC-Seq Peaks	GSE11864_CSF1_VS_CSF1_IFNG_PAM3CYS_IN_MAC_DN	Genes down-regulated in comparison of macrophages cultured with M-CSF [GeneID=1435] versus macrophages cultured with M-CSF [GeneID=1435], IFNG [GeneID=3458] and Pam3Cyc.	0.897	1723	65.786	59	0.015	0.034	38	157	162	0.822	1	MSigDB Immunologic Signatures
Fibroblast ATAC-Seq	Dox. Treated Fibroblasts – B/I (B/I/R/T vs B/I)	Union of All Fibroblast ATAC-Seq Peaks	GSE14308_TH1_VS_NAIVE_CD4_TCELL_UP	Genes up-regulated in comparison of Th1 cells versus naive CD4 [GeneID=920] T cells.	0.897	1723	65.786	59	0.015	0.034	38	175	178	0.822	1	MSigDB Immunologic Signatures
Fibroblast ATAC-Seq	Dox. Treated Fibroblasts – B/I (B/I/R/T vs B/I)	Union of All Fibroblast ATAC-Seq Peaks	GSE3337_4H_VS_16H_IFNG_IN_CD8POS_DC_UP	Genes up-regulated in comparison of untreated CD8+ dendritic cells (DC) at 4 h versus those treated with IFNG [GeneID=3458] at 16 h.	0.9	1862	71.093	64	0.016	0.034	41	183	185	0.822	1	MSigDB Immunologic Signatures
Fibroblast ATAC-Seq	Dox. Treated Fibroblasts – B/I (B/I/R/T vs B/I)	Union of All Fibroblast ATAC-Seq Peaks	GSE17721_CTRL_VS_LPS_4H_BMDM_UP	Genes up-regulated in comparison of control dendritic cells (DC) at 4 h versus those stimulated with LPS (TLR4 agonist) at 4 h.	0.903	1973	75.332	68	0.017	0.034	39	182	182	0.823	1	MSigDB Immunologic Signatures
Fibroblast ATAC-Seq	Dox. Treated Fibroblasts – B/I (B/I/R/T vs B/I)	Union of All Fibroblast ATAC-Seq Peaks	GSE17721_CTRL_VS_POLYIC_24H_BMDM_UP	Genes up-regulated in comparison of control dendritic cells (DC) at 24 h versus those stimulated with poly(I:C) (TLR3 agonist) at 24 h.	0.903	1973	75.332	68	0.017	0.034	42	180	181	0.823	1	MSigDB Immunologic Signatures
Fibroblast ATAC-Seq	Dox. Treated Fibroblasts – B/I (B/I/R/T vs B/I)	Union of All Fibroblast ATAC-Seq Peaks	GSE26669_CTRL_VS_COSTIM_BLOCK_MLR_CD8_TCELL_UP	Genes up-regulated in comparison of untreated CD8 T cells versus CD8 T cells treated with leukocyte costimulatory blockade antibodies.	0.899	1836	70.101	63	0.016	0.034	39	182	186	0.824	1	MSigDB Immunologic Signatures
Fibroblast ATAC-Seq	Dox. Treated Fibroblasts – B/I (B/I/R/T vs B/I)	Union of All Fibroblast ATAC-Seq Peaks	GSE3982_MAST_CELL_VS_DC_UP	Genes up-regulated in comparison of mast cells versus dendritic cells (DC).	0.906	2140	81.708	74	0.019	0.035	46	164	166	0.825	1	MSigDB Immunologic Signatures
Fibroblast ATAC-Seq	Dox. Treated Fibroblasts – B/I (B/I/R/T vs B/I)	Union of All Fibroblast ATAC-Seq Peaks	GSE360_T_GONDII_VS_B_MALAYI_LOW_DOSE_MAC_DN	Genes down-regulated in comparison of macrophages exposed to T. gondii versus macrophages exposed to 5 worms/well B. malayi.	0.898	1809	69.07	62	0.016	0.034	36	175	179	0.825	1	MSigDB Immunologic Signatures
Fibroblast ATAC-Seq	Dox. Treated Fibroblasts – B/I (B/I/R/T vs B/I)	Union of All Fibroblast ATAC-Seq Peaks	GSE1432_6H_VS_24H_IFNG_MICROGLIA_DN	Genes down-regulated in comparison of microglia cells 6 h after stimulation with IFNG [GeneID=3458] versus microglia cells 24 h after the stimulation.	0.892	1615	61.663	55	0.014	0.034	34	172	175	0.825	1	MSigDB Immunologic Signatures
Fibroblast ATAC-Seq	Dox. Treated Fibroblasts – B/I (B/I/R/T vs B/I)	Union of All Fibroblast ATAC-Seq Peaks	GSE32423_MEMORY_VS_NAIVE_CD8_TCELL_UP	Genes up-regulated in comparison of memory CD8 T cells versus naive CD8 T cells.	0.904	2086	79.646	72	0.018	0.035	40	163	171	0.826	1	MSigDB Immunologic Signatures
Fibroblast ATAC-Seq	Dox. Treated Fibroblasts – B/I (B/I/R/T vs B/I)	Union of All Fibroblast ATAC-Seq Peaks	GSE9037_WT_VS_IRAK4_KO_BMDM_DN	Genes down-regulated in comparison of untreated wild type macrophages at 4 h versus those from IRAK4 [GeneID=51135] deficient mice at 4 h.	0.884	1393	53.186	47	0.012	0.034	33	167	178	0.826	1	MSigDB Immunologic Signatures
Fibroblast ATAC-Seq	Dox. Treated Fibroblasts – B/I (B/I/R/T vs B/I)	Union of All Fibroblast ATAC-Seq Peaks	GSE9650_NAIVE_VS_EFF_CD8_TCELL_UP	Genes up-regulated in comparison of naive CD8 T cells versus effector CD8 T cells.	0.913	2554	97.515	89	0.023	0.035	51	180	181	0.827	1	MSigDB Immunologic Signatures
Fibroblast ATAC-Seq	Dox. Treated Fibroblasts – B/I (B/I/R/T vs B/I)	Union of All Fibroblast ATAC-Seq Peaks	GSE22045_TREG_VS_TCONV_DN	Genes down-regulated in comparison of regulatory T cell (Treg) versus conventional T cells.	0.898	1838	70.177	63	0.016	0.034	35	137	141	0.827	1	MSigDB Immunologic Signatures
Fibroblast ATAC-Seq	Dox. Treated Fibroblasts – B/I (B/I/R/T vs B/I)	Union of All Fibroblast ATAC-Seq Peaks	GSE27786_CD8_TCELL_VS_ERYTHROBLAST_DN	Genes down-regulated in comparison of CD8 T cells versus erythroblasts.	0.898	1838	70.177	63	0.016	0.034	46	180	188	0.827	1	MSigDB Immunologic Signatures
Fibroblast ATAC-Seq	Dox. Treated Fibroblasts – B/I (B/I/R/T vs B/I)	Union of All Fibroblast ATAC-Seq Peaks	GSE13306_RA_VS_UNTREATED_TCONV_UP	Genes up-regulated in comparison of conventional T cells treated with retinoic acid (tretinoin) [PubChem=444795] versus untreated conventional T cells.	0.9	1921	73.346	66	0.017	0.034	39	177	185	0.827	1	MSigDB Immunologic Signatures
Fibroblast ATAC-Seq	Dox. Treated Fibroblasts – B/I (B/I/R/T vs B/I)	Union of All Fibroblast ATAC-Seq Peaks	GSE10856_CTRL_VS_TNFRSF6B_IN_MACROPHAGE_UP	Genes up-regulated in comparison of macrophages treated with control (hIgG1) versus those treated with TNFRSF6B [GeneID=8771].	0.898	1866	71.246	64	0.016	0.034	45	150	155	0.827	1	MSigDB Immunologic Signatures
Fibroblast ATAC-Seq	Dox. Treated Fibroblasts – B/I (B/I/R/T vs B/I)	Union of All Fibroblast ATAC-Seq Peaks	GSE3982_MAC_VS_TH2_DN	Genes down-regulated in comparison of macrophages versus Th2 cells.	0.881	1338	51.086	45	0.011	0.034	28	168	180	0.827	1	MSigDB Immunologic Signatures
Fibroblast ATAC-Seq	Dox. Treated Fibroblasts – B/I (B/I/R/T vs B/I)	Union of All Fibroblast ATAC-Seq Peaks	GSE3982_BASOPHIL_VS_EFF_MEMORY_CD4_TCELL_UP	Genes up-regulated in comparison of basophils versus effector memory CD4 [GeneID=920] T cells.	0.907	2253	86.022	78	0.02	0.035	52	182	183	0.828	1	MSigDB Immunologic Signatures
Fibroblast ATAC-Seq	Dox. Treated Fibroblasts – B/I (B/I/R/T vs B/I)	Union of All Fibroblast ATAC-Seq Peaks	GSE22886_UNSTIM_VS_IL15_STIM_NKCELL_UP	Genes up-regulated in comparison of unstimulated NK cells versus those stimulated with IL15 [GeneID=3600] at 16 h.	0.896	1812	69.184	62	0.016	0.034	35	149	161	0.829	1	MSigDB Immunologic Signatures
Fibroblast ATAC-Seq	Dox. Treated Fibroblasts – B/I (B/I/R/T vs B/I)	Union of All Fibroblast ATAC-Seq Peaks	GSE31082_DN_VS_CD4_SP_THYMOCYTE_UP	Genes up-regulated in comparison of CD4- [GeneID=920] CD8- thymocytes versus CD4+ [GeneID=920] CD8- thymocytes.	0.89	1618	61.777	55	0.014	0.034	35	171	172	0.829	1	MSigDB Immunologic Signatures
Fibroblast ATAC-Seq	Dox. Treated Fibroblasts – B/I (B/I/R/T vs B/I)	Union of All Fibroblast ATAC-Seq Peaks	GSE7460_TREG_VS_TCONV_ACT_DN	Genes down-regulated in comparsion of ActTreg versus ActCD4 (see Fig. 1 in the paper for details).	0.904	2144	81.861	74	0.019	0.035	40	169	177	0.829	1	MSigDB Immunologic Signatures
Fibroblast ATAC-Seq	Dox. Treated Fibroblasts – B/I (B/I/R/T vs B/I)	Union of All Fibroblast ATAC-Seq Peaks	GSE17721_LPS_VS_GARDIQUIMOD_4H_BMDM_DN	Genes down-regulated in comparison of dendritic cells (DC) stimulated with LPS (TLR4 agonist) at 4 h versus DC cells stimulated with Gardiquimod (TLR7 agonist) at 4 h.	0.891	1646	62.846	56	0.014	0.034	34	168	168	0.829	1	MSigDB Immunologic Signatures
Fibroblast ATAC-Seq	Dox. Treated Fibroblasts – B/I (B/I/R/T vs B/I)	Union of All Fibroblast ATAC-Seq Peaks	GSE339_CD8POS_VS_CD4CD8DN_DC_IN_CULTURE_DN	Genes down-regulated in comparison of CD8 dendritic cells (DC) versus CD4- [GeneID=920] CD8- DCs.	0.9	1979	75.561	68	0.017	0.034	44	180	187	0.83	1	MSigDB Immunologic Signatures
Fibroblast ATAC-Seq	Dox. Treated Fibroblasts – B/I (B/I/R/T vs B/I)	Union of All Fibroblast ATAC-Seq Peaks	GSE39820_CTRL_VS_IL1B_IL6_IL23A_CD4_TCELL_UP	Genes up-regulated in comparison of untreated CD4 [GeneID=920] T cells versus those treated witl IL1B [GeneID=3553], IL6 [GeneID=3569] and IL23A [GeneID=51561].	0.912	2613	99.768	91	0.023	0.035	52	182	185	0.831	1	MSigDB Immunologic Signatures
Fibroblast ATAC-Seq	Dox. Treated Fibroblasts – B/I (B/I/R/T vs B/I)	Union of All Fibroblast ATAC-Seq Peaks	GSE10239_MEMORY_VS_DAY4.5_EFF_CD8_TCELL_DN	Genes down-regulated in comparison of memory CD8 T cells versus effector CD8 T cells.	0.908	2394	91.406	83	0.021	0.035	48	183	183	0.831	1	MSigDB Immunologic Signatures
Fibroblast ATAC-Seq	Dox. Treated Fibroblasts – B/I (B/I/R/T vs B/I)	Union of All Fibroblast ATAC-Seq Peaks	GSE11864_CSF1_VS_CSF1_PAM3CYS_IN_MAC_UP	Genes up-regulated in comparison of macrophages cultured with M-CSF [GeneID=1435] versus macrophages cultured with M-CSF [GeneID=1435] and Pam3Cyc.	0.897	1898	72.468	65	0.016	0.034	43	165	167	0.832	1	MSigDB Immunologic Signatures
Fibroblast ATAC-Seq	Dox. Treated Fibroblasts – B/I (B/I/R/T vs B/I)	Union of All Fibroblast ATAC-Seq Peaks	GSE20366_CD103_POS_VS_CD103_KLRG1_DP_TREG_UP	Genes up-regulated in comparison of TregCD103+Klrg1- versus TregCD103+Klrg1+ (see Table 1S in the paper for details).	0.915	2834	108.206	99	0.025	0.035	52	182	188	0.832	1	MSigDB Immunologic Signatures
Fibroblast ATAC-Seq	Dox. Treated Fibroblasts – B/I (B/I/R/T vs B/I)	Union of All Fibroblast ATAC-Seq Peaks	GSE17721_LPS_VS_CPG_6H_BMDM_DN	Genes down-regulated in comparison of dendritic cells (DC) stimulated with LPS (TLR4 agonist) at 6 h versus DC cells stimulated with CpG DNA (TLR9 agonist) at 6 h.	0.896	1871	71.437	64	0.016	0.034	39	178	182	0.833	1	MSigDB Immunologic Signatures
Fibroblast ATAC-Seq	Dox. Treated Fibroblasts – B/I (B/I/R/T vs B/I)	Union of All Fibroblast ATAC-Seq Peaks	GSE14000_UNSTIM_VS_16H_LPS_DC_TRANSLATED_RNA_UP	Genes up-regulated in comparison of polysome bound (translated) mRNA before and 16 h after LPS (TLR4 agonist) stimulation.	0.905	2258	86.213	78	0.02	0.035	46	180	180	0.833	1	MSigDB Immunologic Signatures
Fibroblast ATAC-Seq	Dox. Treated Fibroblasts – B/I (B/I/R/T vs B/I)	Union of All Fibroblast ATAC-Seq Peaks	GSE12366_GC_BCELL_VS_PLASMA_CELL_UP	Genes up-regulated in comparison of germinal center B cells versus plasma cells.	0.899	2010	76.744	69	0.017	0.034	37	166	171	0.834	1	MSigDB Immunologic Signatures
Fibroblast ATAC-Seq	Dox. Treated Fibroblasts – B/I (B/I/R/T vs B/I)	Union of All Fibroblast ATAC-Seq Peaks	GSE17721_LPS_VS_PAM3CSK4_0.5H_BMDM_UP	Genes up-regulated in comparison of dendritic cells (DC) stimulated with LPS (TLR4 agonist) at 0.5 h versus DC cells stimulated with Pam3Csk4 (TLR1/2 agonist) at 0.5 h.	0.893	1789	68.306	61	0.015	0.034	40	176	180	0.834	1	MSigDB Immunologic Signatures
Fibroblast ATAC-Seq	Dox. Treated Fibroblasts – B/I (B/I/R/T vs B/I)	Union of All Fibroblast ATAC-Seq Peaks	GSE34205_HEALTHY_VS_RSV_INF_INFANT_PBMC_UP	Genes up-regulated in comparison of peripheral blood mononuclear cells (PBMC) from healthy donors versus PBMCs from infanct with acute RSV infection.	0.893	1789	68.306	61	0.015	0.034	36	153	154	0.834	1	MSigDB Immunologic Signatures
Fibroblast ATAC-Seq	Dox. Treated Fibroblasts – B/I (B/I/R/T vs B/I)	Union of All Fibroblast ATAC-Seq Peaks	GSE27786_NKCELL_VS_MONO_MAC_UP	Genes up-regulated in comparison of NK cells versus monocyte macrophages.	0.892	1762	67.275	60	0.015	0.034	39	175	178	0.835	1	MSigDB Immunologic Signatures
Fibroblast ATAC-Seq	Dox. Treated Fibroblasts – B/I (B/I/R/T vs B/I)	Union of All Fibroblast ATAC-Seq Peaks	GSE27786_CD8_TCELL_VS_ERYTHROBLAST_UP	Genes up-regulated in comparison of CD8 T cells versus erythroblasts.	0.898	1984	75.752	68	0.017	0.034	41	181	184	0.835	1	MSigDB Immunologic Signatures
Fibroblast ATAC-Seq	Dox. Treated Fibroblasts – B/I (B/I/R/T vs B/I)	Union of All Fibroblast ATAC-Seq Peaks	GSE20366_EX_VIVO_VS_HOMEOSTATIC_CONVERSION_NAIVE_CD4_TCELL_UP	Genes up-regulated in comparison of TconvLP versus Homeo Foxp3- (see Table 1S in the paper for details).	0.889	1680	64.144	57	0.014	0.034	36	175	177	0.837	1	MSigDB Immunologic Signatures
Fibroblast ATAC-Seq	Dox. Treated Fibroblasts – B/I (B/I/R/T vs B/I)	Union of All Fibroblast ATAC-Seq Peaks	GSE17721_POLYIC_VS_PAM3CSK4_16H_BMDM_DN	Genes down-regulated in comparison of dendritic cells (DC) stimulated with poly(I:C) (TLR3 agonist) at 16 h versus DC cells stimulated with Pam3Csk4 (TLR1/2 agonist) at 16 h.	0.889	1709	65.252	58	0.015	0.034	31	174	177	0.838	1	MSigDB Immunologic Signatures
Fibroblast ATAC-Seq	Dox. Treated Fibroblasts – B/I (B/I/R/T vs B/I)	Union of All Fibroblast ATAC-Seq Peaks	GSE3982_CENT_MEMORY_CD4_TCELL_VS_TH2_DN	Genes down-regulated in comparison of central memory CD4 [GeneID=920] T cells versus Th2 cells.	0.889	1738	66.359	59	0.015	0.034	40	182	183	0.839	1	MSigDB Immunologic Signatures
Fibroblast ATAC-Seq	Dox. Treated Fibroblasts – B/I (B/I/R/T vs B/I)	Union of All Fibroblast ATAC-Seq Peaks	GSE26928_NAIVE_VS_CENT_MEMORY_CD4_TCELL_DN	Genes down-regulated in comparison of naive CD4 [GeneID=920] T cells versus CD4 [GeneID=920] central memory T cells.	0.891	1794	68.497	61	0.015	0.034	37	158	165	0.84	1	MSigDB Immunologic Signatures
Fibroblast ATAC-Seq	Dox. Treated Fibroblasts – B/I (B/I/R/T vs B/I)	Union of All Fibroblast ATAC-Seq Peaks	GSE3982_BCELL_VS_NKCELL_DN	Genes down-regulated in comparison of B cells versus NK cells.	0.898	2099	80.142	72	0.018	0.034	40	156	171	0.84	1	MSigDB Immunologic Signatures
Fibroblast ATAC-Seq	Dox. Treated Fibroblasts – B/I (B/I/R/T vs B/I)	Union of All Fibroblast ATAC-Seq Peaks	GSE3982_MAC_VS_EFF_MEMORY_CD4_TCELL_UP	Genes up-regulated in comparison of macrophages versus effector memory CD4 [GeneID=920] T cells.	0.9	2182	83.311	75	0.019	0.034	51	179	179	0.84	1	MSigDB Immunologic Signatures
Fibroblast ATAC-Seq	Dox. Treated Fibroblasts – B/I (B/I/R/T vs B/I)	Union of All Fibroblast ATAC-Seq Peaks	GSE17721_0.5H_VS_24H_CPG_BMDM_UP	Genes up-regulated in comparison of dendritic cells (DC) stimulated with CpG DNA (TLR9 agonist) at 0.5 h versus those stimulated with CpG DNA (TLR9 agonist) at 24 h.	0.899	2127	81.211	73	0.018	0.034	33	177	181	0.84	1	MSigDB Immunologic Signatures
Fibroblast ATAC-Seq	Dox. Treated Fibroblasts – B/I (B/I/R/T vs B/I)	Union of All Fibroblast ATAC-Seq Peaks	GSE2197_IMMUNOSUPPRESSIVE_DNA__VS_UNTREATEDIN_DC_DN	Genes down-regulated in comparison of dendritic cells (DC) treated with immunosuppressive DNA versus the untreated cells.	0.889	1768	67.504	60	0.015	0.034	31	174	178	0.842	1	MSigDB Immunologic Signatures
Fibroblast ATAC-Seq	Dox. Treated Fibroblasts – B/I (B/I/R/T vs B/I)	Union of All Fibroblast ATAC-Seq Peaks	GSE17721_CTRL_VS_LPS_24H_BMDM_DN	Genes down-regulated in comparison of control dendritic cells (DC) at 24 h versus those stimulated with LPS (TLR4 agonist) at 24 h.	0.898	2101	80.219	72	0.018	0.034	40	179	185	0.842	1	MSigDB Immunologic Signatures
Fibroblast ATAC-Seq	Dox. Treated Fibroblasts – B/I (B/I/R/T vs B/I)	Union of All Fibroblast ATAC-Seq Peaks	GSE1460_CD4_THYMOCYTE_VS_NAIVE_CD4_TCELL_CORD_BLOOD_UP	Genes up-regulated in comparison of CD4 [GeneID=920] thymocytes versus naive CD4 [GeneID=920] T cells from cord blood.	0.905	2488	94.995	86	0.022	0.035	53	182	185	0.843	1	MSigDB Immunologic Signatures
Fibroblast ATAC-Seq	Dox. Treated Fibroblasts – B/I (B/I/R/T vs B/I)	Union of All Fibroblast ATAC-Seq Peaks	GSE15324_NAIVE_VS_ACTIVATED_ELF4_KO_CD8_TCELL_UP	Genes up-regulated in comparison of naive CD8 T cells from ELF4 [GeneID=2000] defficient mice versus activated CD8 T cells from ELF4 [GeneID=2000] defficient animals.	0.897	2103	80.295	72	0.018	0.034	42	178	180	0.844	1	MSigDB Immunologic Signatures
Fibroblast ATAC-Seq	Dox. Treated Fibroblasts – B/I (B/I/R/T vs B/I)	Union of All Fibroblast ATAC-Seq Peaks	GSE17721_0.5H_VS_12H_POLYIC_BMDM_UP	Genes up-regulated in comparison of dendritic cells (DC) stimulated with poly(I:C) (TLR3 agonist) at 0.5 h versus those stimulated at 4 h.	0.885	1687	64.412	57	0.014	0.034	27	180	183	0.845	1	MSigDB Immunologic Signatures
Fibroblast ATAC-Seq	Dox. Treated Fibroblasts – B/I (B/I/R/T vs B/I)	Union of All Fibroblast ATAC-Seq Peaks	GSE17974_0.5H_VS_72H_IL4_AND_ANTI_IL12_ACT_CD4_TCELL_UP	Genes up-regulated in comparison of CD4 [GeneID=920] T cells treated with IL4 [GeneID=3565] and anti-IL12 at 0.5 h versus those at 72 h.	0.905	2546	97.209	88	0.022	0.035	51	166	167	0.846	1	MSigDB Immunologic Signatures
Fibroblast ATAC-Seq	Dox. Treated Fibroblasts – B/I (B/I/R/T vs B/I)	Union of All Fibroblast ATAC-Seq Peaks	GSE17580_TREG_VS_TEFF_UP	Genes up-regulated in comparison of regulatory T cell (Treg) from uninfected mice versus T effector cells from uninfected mice.	0.896	2133	81.441	73	0.018	0.034	46	181	185	0.847	1	MSigDB Immunologic Signatures
Fibroblast ATAC-Seq	Dox. Treated Fibroblasts – B/I (B/I/R/T vs B/I)	Union of All Fibroblast ATAC-Seq Peaks	GSE3982_DC_VS_TH1_UP	Genes up-regulated in comparison of dendritic cells (DC) versus Th1 cells.	0.894	2050	78.272	70	0.018	0.034	43	166	171	0.847	1	MSigDB Immunologic Signatures
Fibroblast ATAC-Seq	Dox. Treated Fibroblasts – B/I (B/I/R/T vs B/I)	Union of All Fibroblast ATAC-Seq Peaks	GSE22886_UNSTIM_VS_IL2_STIM_NKCELL_UP	Genes up-regulated in comparison of unstimulated NK cells versus those stimulated with IL2 [GeneID=3558] at 16 h.	0.889	1856	70.864	63	0.016	0.034	33	153	161	0.847	1	MSigDB Immunologic Signatures
Fibroblast ATAC-Seq	Dox. Treated Fibroblasts – B/I (B/I/R/T vs B/I)	Union of All Fibroblast ATAC-Seq Peaks	GSE17721_CTRL_VS_CPG_6H_BMDM_UP	Genes up-regulated in comparison of control dendritic cells (DC) at 6 h versus those stimulated with CpG DNA (TLR9 agonist) at 6 h.	0.892	2025	77.317	69	0.017	0.034	41	182	185	0.849	1	MSigDB Immunologic Signatures
Fibroblast ATAC-Seq	Dox. Treated Fibroblasts – B/I (B/I/R/T vs B/I)	Union of All Fibroblast ATAC-Seq Peaks	GSE360_CTRL_VS_L_MAJOR_MAC_UP	Genes up-regulated in comparison of macrophages versus macrophages exposed to L. major.	0.879	1580	60.326	53	0.013	0.034	33	173	179	0.85	1	MSigDB Immunologic Signatures
Fibroblast ATAC-Seq	Dox. Treated Fibroblasts – B/I (B/I/R/T vs B/I)	Union of All Fibroblast ATAC-Seq Peaks	GSE30083_SP1_VS_SP3_THYMOCYTE_UP	Genes up-regulated in comparison of SP1 thymocytes versus SP3 thymocytes.	0.899	2331	89	80	0.02	0.034	40	179	184	0.851	1	MSigDB Immunologic Signatures
Fibroblast ATAC-Seq	Dox. Treated Fibroblasts – B/I (B/I/R/T vs B/I)	Union of All Fibroblast ATAC-Seq Peaks	GSE3982_NEUTROPHIL_VS_EFF_MEMORY_CD4_TCELL_DN	Genes down-regulated in comparison of neutrophils versus effector memory CD4 [GeneID=920] T cells.	0.887	1860	71.017	63	0.016	0.034	39	171	176	0.851	1	MSigDB Immunologic Signatures
Fibroblast ATAC-Seq	Dox. Treated Fibroblasts – B/I (B/I/R/T vs B/I)	Union of All Fibroblast ATAC-Seq Peaks	GSE360_T_GONDII_VS_B_MALAYI_HIGH_DOSE_MAC_DN	Genes down-regulated in comparison of macrophages exposed to T. gondii versus macrophages exposed to 50 worms/well B. malayi.	0.884	1749	66.779	59	0.015	0.034	39	170	176	0.852	1	MSigDB Immunologic Signatures
Fibroblast ATAC-Seq	Dox. Treated Fibroblasts – B/I (B/I/R/T vs B/I)	Union of All Fibroblast ATAC-Seq Peaks	GSE14000_TRANSLATED_RNA_VS_MRNA_4H_LPS_DC_DN	Genes down-regulated in comparison of polysome bound (translated) mRNA versus total mRNA 4 h after LPS (TLR4 agonist) stimulation.	0.863	1244	47.497	41	0.01	0.033	22	142	146	0.852	1	MSigDB Immunologic Signatures
Fibroblast ATAC-Seq	Dox. Treated Fibroblasts – B/I (B/I/R/T vs B/I)	Union of All Fibroblast ATAC-Seq Peaks	GSE14308_TH1_VS_INDUCED_TREG_DN	Genes down-regulated in comparison of Th1 cells versus induced regulatory T cell (Treg).	0.884	1777	67.848	60	0.015	0.034	44	175	181	0.852	1	MSigDB Immunologic Signatures
Fibroblast ATAC-Seq	Dox. Treated Fibroblasts – B/I (B/I/R/T vs B/I)	Union of All Fibroblast ATAC-Seq Peaks	GSE3982_DC_VS_NEUTROPHIL_LPS_STIM_UP	Genes up-regulated in comparison of dendritic cells (DC) stimulated with LPS (TLR4 agonist) at 48 h versus neutrophils stimulated with LPS (TLR4 agonist) at 1 h.	0.886	1862	71.093	63	0.016	0.034	37	177	179	0.853	1	MSigDB Immunologic Signatures
Fibroblast ATAC-Seq	Dox. Treated Fibroblasts – B/I (B/I/R/T vs B/I)	Union of All Fibroblast ATAC-Seq Peaks	GSE18791_CTRL_VS_NEWCASTLE_VIRUS_DC_2H_UP	Genes up-regulated in comparison of control conventional dendritic cells (cDC) at 0 h versus cDCs infected with Newcastle disease virus (NDV) at 1 h.	0.865	1302	49.712	43	0.011	0.033	32	140	147	0.854	1	MSigDB Immunologic Signatures
Fibroblast ATAC-Seq	Dox. Treated Fibroblasts – B/I (B/I/R/T vs B/I)	Union of All Fibroblast ATAC-Seq Peaks	GSE2826_WT_VS_BTK_KO_BCELL_UP	Genes up-regulated in comparison of primary splenic B cells from wild type mice versus those from BTK [GeneID=695] knockout mice.	0.892	2085	79.608	71	0.018	0.034	37	183	188	0.854	1	MSigDB Immunologic Signatures
Fibroblast ATAC-Seq	Dox. Treated Fibroblasts – B/I (B/I/R/T vs B/I)	Union of All Fibroblast ATAC-Seq Peaks	GSE24634_TEFF_VS_TCONV_DAY5_IN_CULTURE_UP	Genes up-regulated in comparison of untreated CD25+ T effector cells at day 5 versus untreated CD25- T cells at day 5.	0.885	1835	70.063	62	0.016	0.034	40	186	187	0.854	1	MSigDB Immunologic Signatures
Fibroblast ATAC-Seq	Dox. Treated Fibroblasts – B/I (B/I/R/T vs B/I)	Union of All Fibroblast ATAC-Seq Peaks	GSE13485_DAY1_VS_DAY21_YF17D_VACCINE_PBMC_DN	Genes down-regulated in comparison of unstimulated peripheral blood mononuclear cells (PBMC) 1 day after stimulation with YF17D vaccine versus PBMC 21 days after the stimulation.	0.867	1360	51.926	45	0.011	0.033	30	157	161	0.856	1	MSigDB Immunologic Signatures
Fibroblast ATAC-Seq	Dox. Treated Fibroblasts – B/I (B/I/R/T vs B/I)	Union of All Fibroblast ATAC-Seq Peaks	GSE27786_CD4_TCELL_VS_NKCELL_DN	Genes down-regulated in comparison of CD4 [GeneID=920] T cells versus NK cells.	0.899	2475	94.499	85	0.022	0.034	47	175	177	0.856	1	MSigDB Immunologic Signatures
Fibroblast ATAC-Seq	Dox. Treated Fibroblasts – B/I (B/I/R/T vs B/I)	Union of All Fibroblast ATAC-Seq Peaks	GSE15930_NAIVE_VS_48H_IN_VITRO_STIM_IFNAB_CD8_TCELL_DN	Genes down-regulated in comparison of CD8 T cells at 0 h versus those at 48 h after stimulation with antigen-B7-1.	0.881	1754	66.97	59	0.015	0.034	41	188	188	0.857	1	MSigDB Immunologic Signatures
Fibroblast ATAC-Seq	Dox. Treated Fibroblasts – B/I (B/I/R/T vs B/I)	Union of All Fibroblast ATAC-Seq Peaks	GSE10239_NAIVE_VS_KLRG1HIGH_EFF_CD8_TCELL_UP	Genes up-regulated in comparison of naive CD8 T cells versus effector CD8 T cells KLRG1 high [GeneID=10219].	0.889	2033	77.622	69	0.017	0.034	32	178	182	0.858	1	MSigDB Immunologic Signatures
Fibroblast ATAC-Seq	Dox. Treated Fibroblasts – B/I (B/I/R/T vs B/I)	Union of All Fibroblast ATAC-Seq Peaks	GSE3982_MAC_VS_BCELL_DN	Genes down-regulated in comparison of macrophages versus B cells.	0.881	1783	68.077	60	0.015	0.034	35	161	163	0.858	1	MSigDB Immunologic Signatures
Fibroblast ATAC-Seq	Dox. Treated Fibroblasts – B/I (B/I/R/T vs B/I)	Union of All Fibroblast ATAC-Seq Peaks	GSE10325_MYELOID_VS_LUPUS_MYELOID_UP	Genes up-regulated in comparison of healthy myeloid cells versus systemic lupus erythematosus myeloid cells.	0.878	1700	64.908	57	0.014	0.034	37	156	175	0.859	1	MSigDB Immunologic Signatures
Fibroblast ATAC-Seq	Dox. Treated Fibroblasts – B/I (B/I/R/T vs B/I)	Union of All Fibroblast ATAC-Seq Peaks	GSE27786_LSK_VS_CD8_TCELL_DN	Genes down-regulatd in comparison of LSK versus CD8 T cells.	0.888	2035	77.699	69	0.017	0.034	39	173	182	0.859	1	MSigDB Immunologic Signatures
Fibroblast ATAC-Seq	Dox. Treated Fibroblasts – B/I (B/I/R/T vs B/I)	Union of All Fibroblast ATAC-Seq Peaks	GSE3982_DC_VS_NKCELL_UP	Genes up-regulated in comparison of dendritic cells (DC) versus NK cells.	0.903	2727	104.12	94	0.024	0.034	61	180	186	0.86	1	MSigDB Immunologic Signatures
Fibroblast ATAC-Seq	Dox. Treated Fibroblasts – B/I (B/I/R/T vs B/I)	Union of All Fibroblast ATAC-Seq Peaks	GSE22886_IGM_MEMORY_BCELL_VS_BM_PLASMA_CELL_DN	Genes down-regulated in comparison of memory IgM B cells versus plasma cells from bone marrow and blood.	0.872	1561	59.601	52	0.013	0.033	23	174	178	0.86	1	MSigDB Immunologic Signatures
Fibroblast ATAC-Seq	Dox. Treated Fibroblasts – B/I (B/I/R/T vs B/I)	Union of All Fibroblast ATAC-Seq Peaks	GSE17721_PAM3CSK4_VS_GADIQUIMOD_4H_BMDM_UP	Genes up-regulated in comparison of dendritic cells (DC) stimulated with Pam3Csk4 (TLR1/2 agonist) at 4 h versus DC cells stimulated with Gardiquimod (TLR7 agonist) at 4 h.	0.876	1674	63.915	56	0.014	0.033	34	181	182	0.861	1	MSigDB Immunologic Signatures
Fibroblast ATAC-Seq	Dox. Treated Fibroblasts – B/I (B/I/R/T vs B/I)	Union of All Fibroblast ATAC-Seq Peaks	GSE17721_CTRL_VS_CPG_2H_BMDM_UP	Genes up-regulated in comparison of control dendritic cells (DC) at 2 h versus those stimulated with CpG DNA (TLR9 agonist) at 2 h.	0.875	1646	62.846	55	0.014	0.033	39	179	183	0.861	1	MSigDB Immunologic Signatures
Fibroblast ATAC-Seq	Dox. Treated Fibroblasts – B/I (B/I/R/T vs B/I)	Union of All Fibroblast ATAC-Seq Peaks	GSE13484_3H_UNSTIM_VS_YF17D_VACCINE_STIM_PBMC_UP	Genes up-regulated in comparison of unstimulated peripheral blood mononuclear cells (PBMC) cultured for 3 h versus PBMC cultured for 3 h with YF17D vaccine.	0.882	1842	70.33	62	0.016	0.034	37	179	181	0.862	1	MSigDB Immunologic Signatures
Fibroblast ATAC-Seq	Dox. Treated Fibroblasts – B/I (B/I/R/T vs B/I)	Union of All Fibroblast ATAC-Seq Peaks	GSE24634_IL4_VS_CTRL_TREATED_NAIVE_CD4_TCELL_DAY5_UP	Genes up-regulated in comparison of CD25- T cells treated with IL4 [GeneID=3565] at day 5 versus untreated CD25- T cells at day 5.	0.894	2315	88.39	79	0.02	0.034	43	164	174	0.862	1	MSigDB Immunologic Signatures
Fibroblast ATAC-Seq	Dox. Treated Fibroblasts – B/I (B/I/R/T vs B/I)	Union of All Fibroblast ATAC-Seq Peaks	GSE24142_EARLY_THYMIC_PROGENITOR_VS_DN2_THYMOCYTE_DN	Genes down-regulated in comparison of thymic progenitors versus DN2 thymocytes.	0.885	1982	75.675	67	0.017	0.034	48	182	189	0.862	1	MSigDB Immunologic Signatures
Fibroblast ATAC-Seq	Dox. Treated Fibroblasts – B/I (B/I/R/T vs B/I)	Union of All Fibroblast ATAC-Seq Peaks	GSE9006_TYPE_1_DIABETES_AT_DX_VS_1MONTH_POST_DX_PBMC_DN	Genes down-regulated in comparison of peripheral blood mononuclear cells (PBMC) from patients with type 1 diabetes at the time of the diagnosis versus those at 1 month later.	0.88	1815	69.299	61	0.015	0.034	30	162	163	0.862	1	MSigDB Immunologic Signatures
Fibroblast ATAC-Seq	Dox. Treated Fibroblasts – B/I (B/I/R/T vs B/I)	Union of All Fibroblast ATAC-Seq Peaks	GSE3982_BASOPHIL_VS_TH2_DN	Genes down-regulated in comparison of basophils versus Th2 cells.	0.882	1871	71.437	63	0.016	0.034	36	181	182	0.863	1	MSigDB Immunologic Signatures
Fibroblast ATAC-Seq	Dox. Treated Fibroblasts – B/I (B/I/R/T vs B/I)	Union of All Fibroblast ATAC-Seq Peaks	GSE27786_LIN_NEG_VS_NEUTROPHIL_UP	Genes up-regulated in comparison of lineage negative versus neutrophils.	0.874	1648	62.923	55	0.014	0.033	34	174	177	0.863	1	MSigDB Immunologic Signatures
Fibroblast ATAC-Seq	Dox. Treated Fibroblasts – B/I (B/I/R/T vs B/I)	Union of All Fibroblast ATAC-Seq Peaks	GSE36392_TYPE_2_MYELOID_VS_MAC_IL25_TREATED_LUNG_DN	Genes down-regulated in comparison of type 2 myeloid (T2M) cells treated with IL25 [GeneID=64806] versus macrophages treated with IL25 [GeneID=64806].	0.872	1592	60.785	53	0.013	0.033	37	173	176	0.864	1	MSigDB Immunologic Signatures
Fibroblast ATAC-Seq	Dox. Treated Fibroblasts – B/I (B/I/R/T vs B/I)	Union of All Fibroblast ATAC-Seq Peaks	GSE15750_WT_VS_TRAF6KO_DAY10_EFF_CD8_TCELL_DN	Genes down-regulated in comparison of wild type CD8 effector T cells at day 10 versus those from mice defficient for TRAF6 [GeneID=7189] at day 10.	0.887	2068	78.959	70	0.018	0.034	49	164	180	0.864	1	MSigDB Immunologic Signatures
Fibroblast ATAC-Seq	Dox. Treated Fibroblasts – B/I (B/I/R/T vs B/I)	Union of All Fibroblast ATAC-Seq Peaks	GSE360_CTRL_VS_M_TUBERCULOSIS_MAC_UP	Genes up-regulated in comparison of macrophages versus macrophages exposed to M. tuberculosis.	0.869	1537	58.685	51	0.013	0.033	36	169	173	0.865	1	MSigDB Immunologic Signatures
Fibroblast ATAC-Seq	Dox. Treated Fibroblasts – B/I (B/I/R/T vs B/I)	Union of All Fibroblast ATAC-Seq Peaks	GSE13229_IMM_VS_INTMATURE_NKCELL_DN	Genes down-regulated in comparison of immature NK cells versus intermediate mature NK cells.	0.878	1790	68.344	60	0.015	0.034	36	178	180	0.865	1	MSigDB Immunologic Signatures
Fibroblast ATAC-Seq	Dox. Treated Fibroblasts – B/I (B/I/R/T vs B/I)	Union of All Fibroblast ATAC-Seq Peaks	GSE17721_CTRL_VS_GARDIQUIMOD_1H_BMDM_UP	Genes up-regulated in comparison of control dendritic cells (DC) at 1 h versus those stimulated with Gardiquimod (TLR7 agonist) at 1 h.	0.871	1594	60.861	53	0.013	0.033	34	174	180	0.866	1	MSigDB Immunologic Signatures
Fibroblast ATAC-Seq	Dox. Treated Fibroblasts – B/I (B/I/R/T vs B/I)	Union of All Fibroblast ATAC-Seq Peaks	GSE11864_UNTREATED_VS_CSF1_IN_MAC_DN	Genes down-regulated in comparison of untreated macrophages versus those cultured with M-CSF [GeneID=1435].	0.865	1454	55.515	48	0.012	0.033	33	153	159	0.867	1	MSigDB Immunologic Signatures
Fibroblast ATAC-Seq	Dox. Treated Fibroblasts – B/I (B/I/R/T vs B/I)	Union of All Fibroblast ATAC-Seq Peaks	GSE24142_EARLY_THYMIC_PROGENITOR_VS_DN3_THYMOCYTE_DN	Genes down-regulated in comparison of thymic progenitors versus DN3 thymocytes.	0.896	2542	97.057	87	0.022	0.034	53	180	186	0.867	1	MSigDB Immunologic Signatures
Fibroblast ATAC-Seq	Dox. Treated Fibroblasts – B/I (B/I/R/T vs B/I)	Union of All Fibroblast ATAC-Seq Peaks	GSE37416_0H_VS_6H_F_TULARENSIS_LVS_NEUTROPHIL_DN	Genes down-regulated in comparison of control polymorphonuclear leukocytes (PMN) at 0 h versus PMN treated with F. tularensis vaccine at 6 h.	0.89	2266	86.519	77	0.019	0.034	45	175	178	0.868	1	MSigDB Immunologic Signatures
Fibroblast ATAC-Seq	Dox. Treated Fibroblasts – B/I (B/I/R/T vs B/I)	Union of All Fibroblast ATAC-Seq Peaks	GSE14308_TH2_VS_TH17_UP	Genes up-regulated in comparison of Th2 cells versus Th17 cells.	0.887	2155	82.281	73	0.018	0.034	43	180	182	0.868	1	MSigDB Immunologic Signatures
Fibroblast ATAC-Seq	Dox. Treated Fibroblasts – B/I (B/I/R/T vs B/I)	Union of All Fibroblast ATAC-Seq Peaks	GSE10239_NAIVE_VS_DAY4.5_EFF_CD8_TCELL_DN	Genes down-regulated in comparison of naive CD8 T cells versus effector CD8 T cells.	0.887	2184	83.388	74	0.019	0.034	48	182	185	0.869	1	MSigDB Immunologic Signatures
Fibroblast ATAC-Seq	Dox. Treated Fibroblasts – B/I (B/I/R/T vs B/I)	Union of All Fibroblast ATAC-Seq Peaks	GSE2706_UNSTIM_VS_8H_LPS_AND_R848_DC_UP	Genes up-regulated in comparison of unstimulated dendritic cells (DC) at 0 h versus DCs stimulated with LPS (TLR4 agonist) and R848 for 8 h.	0.871	1654	63.152	55	0.014	0.033	33	169	173	0.87	1	MSigDB Immunologic Signatures
Fibroblast ATAC-Seq	Dox. Treated Fibroblasts – B/I (B/I/R/T vs B/I)	Union of All Fibroblast ATAC-Seq Peaks	GSE29618_PRE_VS_DAY7_POST_TIV_FLU_VACCINE_PDC_DN	Genes down-regulated in comparison of plasmacytoid dendritic cells (pDC) from TIV influenza vaccinee pre-vaccination versus those at day 7 post-vaccination.	0.885	2130	81.326	72	0.018	0.034	41	181	184	0.87	1	MSigDB Immunologic Signatures
Fibroblast ATAC-Seq	Dox. Treated Fibroblasts – B/I (B/I/R/T vs B/I)	Union of All Fibroblast ATAC-Seq Peaks	GSE9037_WT_VS_IRAK4_KO_BMDM_UP	Genes up-regulated in comparison of untreated wild type macrophages at 4 h versus those from IRAK4 [GeneID=51135] deficient mice at 4 h.	0.9	2851	108.855	98	0.025	0.034	59	179	183	0.871	1	MSigDB Immunologic Signatures
Fibroblast ATAC-Seq	Dox. Treated Fibroblasts – B/I (B/I/R/T vs B/I)	Union of All Fibroblast ATAC-Seq Peaks	GSE15767_MED_VS_SCS_MAC_LN_DN	Genes down-regulated in comparison of medullary macrophages versus subcapsular sinus (SCS) macrophages.	0.893	2492	95.148	85	0.022	0.034	43	179	181	0.871	1	MSigDB Immunologic Signatures
Fibroblast ATAC-Seq	Dox. Treated Fibroblasts – B/I (B/I/R/T vs B/I)	Union of All Fibroblast ATAC-Seq Peaks	GSE6566_STRONG_VS_WEAK_DC_STIMULATED_CD4_TCELL_DN	Genes down-regulated in CD4 [GeneID=920] cells stimulated with strong dendritic cells (DC) versus CD4 [GeneID=920] T cells stimulated with weak DCs.	0.871	1684	64.297	56	0.014	0.033	31	140	145	0.872	1	MSigDB Immunologic Signatures
Fibroblast ATAC-Seq	Dox. Treated Fibroblasts – B/I (B/I/R/T vs B/I)	Union of All Fibroblast ATAC-Seq Peaks	GSE37416_0H_VS_24H_F_TULARENSIS_LVS_NEUTROPHIL_DN	Genes down-regulated in comparison of control polymorphonuclear leukocytes (PMN) at 0 h versus PMN treated with F. tularensis vaccine at 24 h.	0.888	2271	86.71	77	0.019	0.034	39	173	174	0.872	1	MSigDB Immunologic Signatures
Fibroblast ATAC-Seq	Dox. Treated Fibroblasts – B/I (B/I/R/T vs B/I)	Union of All Fibroblast ATAC-Seq Peaks	GSE14308_TH2_VS_INDUCED_TREG_DN	Genes down-regulated in comparison of Th2 cells versus induced regulatory T cell (Treg).	0.862	1488	56.814	49	0.012	0.033	36	171	177	0.873	1	MSigDB Immunologic Signatures
Fibroblast ATAC-Seq	Dox. Treated Fibroblasts – B/I (B/I/R/T vs B/I)	Union of All Fibroblast ATAC-Seq Peaks	GSE3982_MAC_VS_BASOPHIL_DN	Genes down-regulated in comparison of macrophages versus basophils.	0.873	1770	67.581	59	0.015	0.033	33	157	158	0.873	1	MSigDB Immunologic Signatures
Fibroblast ATAC-Seq	Dox. Treated Fibroblasts – B/I (B/I/R/T vs B/I)	Union of All Fibroblast ATAC-Seq Peaks	GSE27786_BCELL_VS_CD8_TCELL_DN	Genes down-regulated in comparison of B cells versus CD8 T cells.	0.882	2050	78.272	69	0.017	0.034	38	170	178	0.874	1	MSigDB Immunologic Signatures
Fibroblast ATAC-Seq	Dox. Treated Fibroblasts – B/I (B/I/R/T vs B/I)	Union of All Fibroblast ATAC-Seq Peaks	GSE27786_LIN_NEG_VS_NKCELL_UP	Genes up-regulated in comparison of lineage negative versus NK cells.	0.865	1574	60.097	52	0.013	0.033	35	177	181	0.874	1	MSigDB Immunologic Signatures
Fibroblast ATAC-Seq	Dox. Treated Fibroblasts – B/I (B/I/R/T vs B/I)	Union of All Fibroblast ATAC-Seq Peaks	GSE360_L_DONOVANI_VS_T_GONDII_DC_UP	Genes up-regulated in comparison of dendritic cells (DC) exposed to L. donovani versus DCs exposed to T. gondii.	0.879	1967	75.102	66	0.017	0.034	43	168	177	0.874	1	MSigDB Immunologic Signatures
Fibroblast ATAC-Seq	Dox. Treated Fibroblasts – B/I (B/I/R/T vs B/I)	Union of All Fibroblast ATAC-Seq Peaks	GSE3982_EOSINOPHIL_VS_NEUTROPHIL_UP	Genes up-regulated in comparison of eosinophils versus neutrophils.	0.879	1967	75.102	66	0.017	0.034	38	172	175	0.874	1	MSigDB Immunologic Signatures
Fibroblast ATAC-Seq	Dox. Treated Fibroblasts – B/I (B/I/R/T vs B/I)	Union of All Fibroblast ATAC-Seq Peaks	GSE3982_BCELL_VS_NKCELL_UP	Genes up-regulated in comparison of B cells versus NK cells.	0.883	2107	80.448	71	0.018	0.034	40	171	174	0.875	1	MSigDB Immunologic Signatures
Fibroblast ATAC-Seq	Dox. Treated Fibroblasts – B/I (B/I/R/T vs B/I)	Union of All Fibroblast ATAC-Seq Peaks	GSE14350_TREG_VS_TEFF_UP	Genes up-regulated in comparison of regulatory T cell (Treg) versus effector T cells.	0.893	2552	97.438	87	0.022	0.034	53	186	187	0.875	1	MSigDB Immunologic Signatures
Fibroblast ATAC-Seq	Dox. Treated Fibroblasts – B/I (B/I/R/T vs B/I)	Union of All Fibroblast ATAC-Seq Peaks	GSE1460_DP_THYMOCYTE_VS_NAIVE_CD4_TCELL_CORD_BLOOD_UP	Genes up-regulated in comparison of CD4 [GeneID=920] CD8 thymocytes versus naive CD4 [GeneID=920] T cells from cord blood.	0.877	1941	74.11	65	0.016	0.033	38	176	177	0.876	1	MSigDB Immunologic Signatures
Fibroblast ATAC-Seq	Dox. Treated Fibroblasts – B/I (B/I/R/T vs B/I)	Union of All Fibroblast ATAC-Seq Peaks	GSE22886_CD8_VS_CD4_NAIVE_TCELL_DN	Genes down-regulated in comparison of naive CD8 T cells versus naive CD4 [GeneID=920] T cells.	0.874	1829	69.833	61	0.015	0.033	35	157	165	0.876	1	MSigDB Immunologic Signatures
Fibroblast ATAC-Seq	Dox. Treated Fibroblasts – B/I (B/I/R/T vs B/I)	Union of All Fibroblast ATAC-Seq Peaks	GSE17721_CTRL_VS_PAM3CSK4_4H_BMDM_UP	Genes up-regulated in comparison of control dendritic cells (DC) at 4 h versus those stimulated with Pam3Csk4 (TLR1/2 agonist) at 4 h.	0.868	1689	64.488	56	0.014	0.033	36	168	170	0.877	1	MSigDB Immunologic Signatures
Fibroblast ATAC-Seq	Dox. Treated Fibroblasts – B/I (B/I/R/T vs B/I)	Union of All Fibroblast ATAC-Seq Peaks	GSE3982_BCELL_VS_TH1_DN	Genes down-regulated in comparison of B cells versus Th1 cells.	0.887	2333	89.077	79	0.02	0.034	47	175	178	0.877	1	MSigDB Immunologic Signatures
Fibroblast ATAC-Seq	Dox. Treated Fibroblasts – B/I (B/I/R/T vs B/I)	Union of All Fibroblast ATAC-Seq Peaks	GSE11864_UNTREATED_VS_CSF1_PAM3CYS_IN_MAC_UP	Genes up-regulated in comparison of untreated macrophages versus those cultured with M-CSF [GeneID=1435] and Pam3Cys (TLR2 agonist).	0.867	1662	63.457	55	0.014	0.033	37	166	170	0.878	1	MSigDB Immunologic Signatures
Fibroblast ATAC-Seq	Dox. Treated Fibroblasts – B/I (B/I/R/T vs B/I)	Union of All Fibroblast ATAC-Seq Peaks	GSE13411_NAIVE_VS_MEMORY_BCELL_DN	Genes down-regulated in comparison of naive B cells versus memory B cells.	0.867	1662	63.457	55	0.014	0.033	31	174	178	0.878	1	MSigDB Immunologic Signatures
Fibroblast ATAC-Seq	Dox. Treated Fibroblasts – B/I (B/I/R/T vs B/I)	Union of All Fibroblast ATAC-Seq Peaks	GSE12366_NAIVE_VS_MEMORY_BCELL_DN	Genes down-regulated in comparison of naive B cells versus memory B cells.	0.894	2667	101.829	91	0.023	0.034	55	168	173	0.878	1	MSigDB Immunologic Signatures
Fibroblast ATAC-Seq	Dox. Treated Fibroblasts – B/I (B/I/R/T vs B/I)	Union of All Fibroblast ATAC-Seq Peaks	GSE11924_TFH_VS_TH1_CD4_TCELL_UP	Genes up-regulated in comparison of T follicular helper (Tfh) cells versus Th1 cells.	0.881	2111	80.601	71	0.018	0.034	47	177	179	0.878	1	MSigDB Immunologic Signatures
Fibroblast ATAC-Seq	Dox. Treated Fibroblasts – B/I (B/I/R/T vs B/I)	Union of All Fibroblast ATAC-Seq Peaks	GSE15930_STIM_VS_STIM_AND_IFNAB_72H_CD8_T_CELL_UP	Genes up-regulated in comparison of unstimulated CD8 T cells at 72 h versus CD8 T cells at 72 h after stimulation with antigen-B7-1.	0.865	1635	62.426	54	0.014	0.033	39	170	184	0.879	1	MSigDB Immunologic Signatures
Fibroblast ATAC-Seq	Dox. Treated Fibroblasts – B/I (B/I/R/T vs B/I)	Union of All Fibroblast ATAC-Seq Peaks	GSE3982_MAC_VS_NEUTROPHIL_LPS_STIM_DN	Genes down-regulated in comparison of macrophages stimulated with LPS (TLR4 agonist) at 4 h versus neutrophils stimulated with LPS (TLR4 agonist) at 1 h.	0.867	1692	64.603	56	0.014	0.033	35	157	166	0.879	1	MSigDB Immunologic Signatures
Fibroblast ATAC-Seq	Dox. Treated Fibroblasts – B/I (B/I/R/T vs B/I)	Union of All Fibroblast ATAC-Seq Peaks	GSE14000_TRANSLATED_RNA_VS_MRNA_16H_LPS_DC_UP	Genes up-regulated in comparison of polysome bound (translated) mRNA versus total mRNA 16 h after LPS (TLR4 agonist) stimulation.	0.86	1523	58.15	50	0.013	0.033	29	132	137	0.88	1	MSigDB Immunologic Signatures
Fibroblast ATAC-Seq	Dox. Treated Fibroblasts – B/I (B/I/R/T vs B/I)	Union of All Fibroblast ATAC-Seq Peaks	GSE27786_LSK_VS_MONO_MAC_DN	Genes down-regulated in comparison of LSK versus monocyte macrophages.	0.879	2057	78.539	69	0.017	0.034	45	179	185	0.88	1	MSigDB Immunologic Signatures
Fibroblast ATAC-Seq	Dox. Treated Fibroblasts – B/I (B/I/R/T vs B/I)	Union of All Fibroblast ATAC-Seq Peaks	GSE17974_0H_VS_4H_IN_VITRO_ACT_CD4_TCELL_DN	Genes down-regulated in comparison of untreated CD4 [GeneID=920] T cells at 0 h versus the untreated cells at 4 h.	0.851	1354	51.697	44	0.011	0.032	28	156	158	0.881	1	MSigDB Immunologic Signatures
Fibroblast ATAC-Seq	Dox. Treated Fibroblasts – B/I (B/I/R/T vs B/I)	Union of All Fibroblast ATAC-Seq Peaks	GSE37416_0H_VS_6H_F_TULARENSIS_LVS_NEUTROPHIL_UP	Genes up-regulated in comparison of control polymorphonuclear leukocytes (PMN) at 0 h versus PMN treated with F. tularensis vaccine at 6 h.	0.867	1722	65.748	57	0.014	0.033	39	167	171	0.881	1	MSigDB Immunologic Signatures
Fibroblast ATAC-Seq	Dox. Treated Fibroblasts – B/I (B/I/R/T vs B/I)	Union of All Fibroblast ATAC-Seq Peaks	GSE18148_CBFB_KO_VS_WT_TREG_UP	Genes up-regualted in comparison of regulatory T cell (Treg) from CBFB [GeneID=865] deficient mice versus those from wild type animals.	0.863	1638	62.541	54	0.014	0.033	36	165	186	0.882	1	MSigDB Immunologic Signatures
Fibroblast ATAC-Seq	Dox. Treated Fibroblasts – B/I (B/I/R/T vs B/I)	Union of All Fibroblast ATAC-Seq Peaks	GSE29617_CTRL_VS_DAY7_TIV_FLU_VACCINE_PBMC_2008_DN	Genes down-regulated in comparison of peripheral blood mononuclear cells (PBMC) from TIV influenza vaccinee pre-vaccination versus those at day 7 post-vaccination.	0.847	1298	49.559	42	0.011	0.032	27	159	161	0.882	1	MSigDB Immunologic Signatures
Fibroblast ATAC-Seq	Dox. Treated Fibroblasts – B/I (B/I/R/T vs B/I)	Union of All Fibroblast ATAC-Seq Peaks	GSE17721_POLYIC_VS_CPG_4H_BMDM_UP	Genes up-regulated in comparison of dendritic cells (DC) stimulated with poly(I:C) (TLR3 agonist) at 4 h versus DC cells stimulated with CpG DNA (TLR9 agonist) at 4 h.	0.874	1977	75.484	66	0.017	0.033	39	178	182	0.883	1	MSigDB Immunologic Signatures
Fibroblast ATAC-Seq	Dox. Treated Fibroblasts – B/I (B/I/R/T vs B/I)	Union of All Fibroblast ATAC-Seq Peaks	GSE17721_PAM3CSK4_VS_CPG_6H_BMDM_UP	Genes up-regulated in comparison of dendritic cells (DC) stimulated with Pam3Csk4 (TLR1/2 agonist) at 6 h versus DC cells stimulated with CpG DNA (TLR9 agonist) at 6 h.	0.869	1809	69.07	60	0.015	0.033	35	176	179	0.884	1	MSigDB Immunologic Signatures
Fibroblast ATAC-Seq	Dox. Treated Fibroblasts – B/I (B/I/R/T vs B/I)	Union of All Fibroblast ATAC-Seq Peaks	GSE360_DC_VS_MAC_M_TUBERCULOSIS_DN	Genes down-regulated in comparison of dendritic cells (DC) exposed to M. tuberculosis versus macrophages exposed to L. major.	0.883	2313	88.313	78	0.02	0.034	43	179	183	0.884	1	MSigDB Immunologic Signatures
Fibroblast ATAC-Seq	Dox. Treated Fibroblasts – B/I (B/I/R/T vs B/I)	Union of All Fibroblast ATAC-Seq Peaks	GSE14308_TH1_VS_TH17_DN	Genes down-regulated in comparison of Th1 cells versus Th17 cells.	0.873	1950	74.453	65	0.016	0.033	39	177	178	0.884	1	MSigDB Immunologic Signatures
Fibroblast ATAC-Seq	Dox. Treated Fibroblasts – B/I (B/I/R/T vs B/I)	Union of All Fibroblast ATAC-Seq Peaks	GSE37416_CTRL_VS_0H_F_TULARENSIS_LVS_NEUTROPHIL_UP	Genes up-regulated in comparison of control polymorphonuclear leukocytes (PMN) at 0 h versus PMN treated with F. tularensis vaccine at 0 h.	0.847	1329	50.743	43	0.011	0.032	30	136	148	0.885	1	MSigDB Immunologic Signatures
Fibroblast ATAC-Seq	Dox. Treated Fibroblasts – B/I (B/I/R/T vs B/I)	Union of All Fibroblast ATAC-Seq Peaks	GSE20715_WT_VS_TLR4_KO_LUNG_DN	Genes down-regulated in comparison of lung tissue from wild type mice versus that from TLR4 [GeneID=7099] deficient animals.	0.861	1613	61.586	53	0.013	0.033	35	168	178	0.885	1	MSigDB Immunologic Signatures
Fibroblast ATAC-Seq	Dox. Treated Fibroblasts – B/I (B/I/R/T vs B/I)	Union of All Fibroblast ATAC-Seq Peaks	GSE360_HIGH_VS_LOW_DOSE_B_MALAYI_MAC_UP	Genes up-regulated in comparison of macrophages exposed to 50 worms/well B. malayi versus those exposed to 5 worms/well B. malayi.	0.861	1613	61.586	53	0.013	0.033	34	171	175	0.885	1	MSigDB Immunologic Signatures
Fibroblast ATAC-Seq	Dox. Treated Fibroblasts – B/I (B/I/R/T vs B/I)	Union of All Fibroblast ATAC-Seq Peaks	GSE14000_TRANSLATED_RNA_VS_MRNA_DC_DN	Genes down-regulated in comparison of polysome bound (translated) mRNA versus total mRNA in dendritic cells.	0.819	927	35.394	29	0.007	0.031	18	149	152	0.885	1	MSigDB Immunologic Signatures
Fibroblast ATAC-Seq	Dox. Treated Fibroblasts – B/I (B/I/R/T vs B/I)	Union of All Fibroblast ATAC-Seq Peaks	GSE19825_NAIVE_VS_IL2RAHIGH_DAY3_EFF_CD8_TCELL_DN	Genes down-regulated in comparison of naive CD8 T cells versus effector CD8 IL2RA [GeneID=3559] high T cells at.	0.855	1531	58.455	50	0.013	0.033	30	182	182	0.888	1	MSigDB Immunologic Signatures
Fibroblast ATAC-Seq	Dox. Treated Fibroblasts – B/I (B/I/R/T vs B/I)	Union of All Fibroblast ATAC-Seq Peaks	GSE17721_POLYIC_VS_GARDIQUIMOD_24H_BMDM_UP	Genes up-regulated in comparison of dendritic cells (DC) stimulated with poly(I:C) (TLR3 agonist) at 24 h versus DC cells stimulated with Gardiquimod (TLR7 agonist) at 24 h.	0.885	2485	94.88	84	0.021	0.034	44	181	185	0.888	1	MSigDB Immunologic Signatures
Fibroblast ATAC-Seq	Dox. Treated Fibroblasts – B/I (B/I/R/T vs B/I)	Union of All Fibroblast ATAC-Seq Peaks	GSE29614_CTRL_VS_DAY7_TIV_FLU_VACCINE_PBMC_UP	Genes up-regulated in comparison of peripheral blood mononuclear cells (PBMC) from TIV influenza vaccinee pre-vaccination versus those from day 7 post-vaccination.	0.854	1503	57.386	49	0.012	0.033	30	114	126	0.888	1	MSigDB Immunologic Signatures
Fibroblast ATAC-Seq	Dox. Treated Fibroblasts – B/I (B/I/R/T vs B/I)	Union of All Fibroblast ATAC-Seq Peaks	GSE22886_DC_VS_MONOCYTE_UP	Genes up-regulated in comparison of dendritic cells (DC) versus monocytes.	0.881	2320	88.58	78	0.02	0.034	53	178	181	0.889	1	MSigDB Immunologic Signatures
Fibroblast ATAC-Seq	Dox. Treated Fibroblasts – B/I (B/I/R/T vs B/I)	Union of All Fibroblast ATAC-Seq Peaks	GSE3982_MAST_CELL_VS_MAC_UP	Genes up-regulated in comparison of mast cells versus macrophages.	0.869	1928	73.613	64	0.016	0.033	45	175	180	0.889	1	MSigDB Immunologic Signatures
Fibroblast ATAC-Seq	Dox. Treated Fibroblasts – B/I (B/I/R/T vs B/I)	Union of All Fibroblast ATAC-Seq Peaks	GSE3982_MAST_CELL_VS_EFF_MEMORY_CD4_TCELL_UP	Genes up-regulated in comparison of mast cells versus effector memory CD4 [GeneID=920] T cells.	0.886	2571	98.164	87	0.022	0.034	53	172	175	0.889	1	MSigDB Immunologic Signatures
Fibroblast ATAC-Seq	Dox. Treated Fibroblasts – B/I (B/I/R/T vs B/I)	Union of All Fibroblast ATAC-Seq Peaks	GSE39820_TGFBETA3_IL6_VS_TGFBETA3_IL6_IL23A_TREATED_CD4_TCELL_DN	Genes down-regulated in comparison of CD4 [GeneID=920] T cells treated with TGFB3 [GeneID=7043] and IL6 [GeneID=3569] versus those treated with TGF3B [GeneID=7043], IL6 [GeneID=3569] and IL23A [GeneID=51561].	0.862	1762	67.275	58	0.015	0.033	42	174	180	0.892	1	MSigDB Immunologic Signatures
Fibroblast ATAC-Seq	Dox. Treated Fibroblasts – B/I (B/I/R/T vs B/I)	Union of All Fibroblast ATAC-Seq Peaks	GSE6269_HEALTHY_VS_E_COLI_INF_PBMC_UP	Genes up-regulated in comparison of peripheral blood mononuclear cells (PBMC) from healthy donors versus PBMC from patients with acute E. coli infection.	0.836	1222	46.657	39	0.01	0.032	28	144	147	0.892	1	MSigDB Immunologic Signatures
Fibroblast ATAC-Seq	Dox. Treated Fibroblasts – B/I (B/I/R/T vs B/I)	Union of All Fibroblast ATAC-Seq Peaks	GSE10239_NAIVE_VS_KLRG1HIGH_EFF_CD8_TCELL_DN	Genes down-regulated in comparison of naive CD8 T cells versus effector CD8 T cells KLRG1 high [GeneID=10219].	0.875	2184	83.388	73	0.018	0.033	46	177	179	0.892	1	MSigDB Immunologic Signatures
Fibroblast ATAC-Seq	Dox. Treated Fibroblasts – B/I (B/I/R/T vs B/I)	Union of All Fibroblast ATAC-Seq Peaks	GSE15930_NAIVE_VS_24H_IN_VITRO_STIM_CD8_TCELL_UP	Genes up-regulated in comparison of CD8 T cells at 0 h versus those at 24 h.	0.875	2156	82.319	72	0.018	0.033	48	178	186	0.892	1	MSigDB Immunologic Signatures
Fibroblast ATAC-Seq	Dox. Treated Fibroblasts – B/I (B/I/R/T vs B/I)	Union of All Fibroblast ATAC-Seq Peaks	GSE39820_CTRL_VS_TGFBETA1_IL6_IL23A_CD4_TCELL_UP	Genes up-regulated in comparison of untreated CD4 [GeneID=920] T cells versus those treated with IL6 [GeneID=3569] and IL23A [GeneID=51561].	0.876	2242	85.602	75	0.019	0.033	47	173	176	0.894	1	MSigDB Immunologic Signatures
Fibroblast ATAC-Seq	Dox. Treated Fibroblasts – B/I (B/I/R/T vs B/I)	Union of All Fibroblast ATAC-Seq Peaks	GSE14350_TREG_VS_TEFF_IN_IL2RB_KO_DN	Genes down-regulated in comparison of regulatory T cell (Treg) from IL2RB [GeneID=3560] defficient mice versus effector T cells from IL2RB [GeneID=3560] defficient mice.	0.866	1935	73.881	64	0.016	0.033	41	179	183	0.895	1	MSigDB Immunologic Signatures
Fibroblast ATAC-Seq	Dox. Treated Fibroblasts – B/I (B/I/R/T vs B/I)	Union of All Fibroblast ATAC-Seq Peaks	GSE17721_PAM3CSK4_VS_GADIQUIMOD_12H_BMDM_UP	Genes up-regulated in comparison of dendritic cells (DC) stimulated with Pam3Csk4 (TLR1/2 agonist) at 12 h versus DC cells stimulated with Gardiquimod (TLR7 agonist) at 12 h.	0.84	1341	51.201	43	0.011	0.032	29	177	181	0.896	1	MSigDB Immunologic Signatures
Fibroblast ATAC-Seq	Dox. Treated Fibroblasts – B/I (B/I/R/T vs B/I)	Union of All Fibroblast ATAC-Seq Peaks	GSE27786_LSK_VS_CD4_TCELL_UP	Genes up-regulated in comparison of LSK versus CD4 [GeneID=920] T cells.	0.855	1684	64.297	55	0.014	0.033	36	170	172	0.898	1	MSigDB Immunologic Signatures
Fibroblast ATAC-Seq	Dox. Treated Fibroblasts – B/I (B/I/R/T vs B/I)	Union of All Fibroblast ATAC-Seq Peaks	GSE3982_NEUTROPHIL_VS_CENT_MEMORY_CD4_TCELL_DN	Genes down-regulated in comparison of neutrophils versus central memory CD4 [GeneID=920] T cells.	0.863	1882	71.857	62	0.016	0.033	42	169	170	0.898	1	MSigDB Immunologic Signatures
Fibroblast ATAC-Seq	Dox. Treated Fibroblasts – B/I (B/I/R/T vs B/I)	Union of All Fibroblast ATAC-Seq Peaks	GSE22886_NAIVE_VS_IGM_MEMORY_BCELL_DN	Genes down-regulated in comparison of naive B cells versus memory IgM B cells.	0.871	2164	82.624	72	0.018	0.033	42	175	178	0.898	1	MSigDB Immunologic Signatures
Fibroblast ATAC-Seq	Dox. Treated Fibroblasts – B/I (B/I/R/T vs B/I)	Union of All Fibroblast ATAC-Seq Peaks	GSE1432_CTRL_VS_IFNG_6H_MICROGLIA_UP	Genes up-regulated in comparison of control microglia cells versus those 6 h after stimulation with IFNG [GeneID=3458].	0.875	2305	88.008	77	0.019	0.033	41	181	185	0.899	1	MSigDB Immunologic Signatures
Fibroblast ATAC-Seq	Dox. Treated Fibroblasts – B/I (B/I/R/T vs B/I)	Union of All Fibroblast ATAC-Seq Peaks	GSE27786_NKCELL_VS_MONO_MAC_DN	Genes down-regulated in comparison of NK cells versus monocyte macrophages.	0.867	2025	77.317	67	0.017	0.033	42	175	180	0.899	1	MSigDB Immunologic Signatures
Fibroblast ATAC-Seq	Dox. Treated Fibroblasts – B/I (B/I/R/T vs B/I)	Union of All Fibroblast ATAC-Seq Peaks	GSE17721_POLYIC_VS_PAM3CSK4_1H_BMDM_UP	Genes up-regulated in comparison of dendritic cells (DC) stimulated with poly(I:C) (TLR3 agonist) at 1 h versus DC cells stimulated with Pam3Csk4 (TLR1/2 agonist) at 1 h.	0.833	1289	49.216	41	0.01	0.032	31	181	182	0.902	1	MSigDB Immunologic Signatures
Fibroblast ATAC-Seq	Dox. Treated Fibroblasts – B/I (B/I/R/T vs B/I)	Union of All Fibroblast ATAC-Seq Peaks	GSE27786_CD8_TCELL_VS_NEUTROPHIL_DN	Genes down-regulated in comparison of CD8 T cells versus neutrophils.	0.873	2310	88.199	77	0.019	0.033	42	180	185	0.903	1	MSigDB Immunologic Signatures
Fibroblast ATAC-Seq	Dox. Treated Fibroblasts – B/I (B/I/R/T vs B/I)	Union of All Fibroblast ATAC-Seq Peaks	GSE15659_RESTING_TREG_VS_NONSUPPRESSIVE_TCELL_DN	Genes down-regulated in comparison of resting regulatory T cell (Treg) versus non-suppressive T cells.	0.855	1747	66.703	57	0.014	0.033	32	170	172	0.903	1	MSigDB Immunologic Signatures
Fibroblast ATAC-Seq	Dox. Treated Fibroblasts – B/I (B/I/R/T vs B/I)	Union of All Fibroblast ATAC-Seq Peaks	GSE360_T_GONDII_VS_B_MALAYI_HIGH_DOSE_DC_DN	Genes down-regulated in comparison of dendritic cells (DC) exposed to T. gondii versus DCs exposed to 50 worms/well B. malayi.	0.873	2311	88.237	77	0.019	0.033	48	171	176	0.903	1	MSigDB Immunologic Signatures
Fibroblast ATAC-Seq	Dox. Treated Fibroblasts – B/I (B/I/R/T vs B/I)	Union of All Fibroblast ATAC-Seq Peaks	KAECH_NAIVE_VS_DAY15_EFF_CD8_TCELL_UP	Genes up-regulated in comparison of naive versus memory CD8 T cells (day 40+ after LCMV-Armstrong infection).	0.872	2283	87.168	76	0.019	0.033	47	182	185	0.903	1	MSigDB Immunologic Signatures
Fibroblast ATAC-Seq	Dox. Treated Fibroblasts – B/I (B/I/R/T vs B/I)	Union of All Fibroblast ATAC-Seq Peaks	GSE15930_NAIVE_VS_24H_IN_VITRO_STIM_INFAB_CD8_TCELL_UP	Genes up-regulated in comparison of CD8 T cells at 0 h versus those at 24 h after stimulation with antigen-B7-1.	0.872	2284	87.206	76	0.019	0.033	41	178	188	0.904	1	MSigDB Immunologic Signatures
Fibroblast ATAC-Seq	Dox. Treated Fibroblasts – B/I (B/I/R/T vs B/I)	Union of All Fibroblast ATAC-Seq Peaks	GSE15930_NAIVE_VS_72H_IN_VITRO_STIM_CD8_TCELL_DN	Genes down-regulated in comparison of CD8 T cells at 0 h versus those at 72 h.	0.853	1720	65.672	56	0.014	0.033	40	181	182	0.904	1	MSigDB Immunologic Signatures
Fibroblast ATAC-Seq	Dox. Treated Fibroblasts – B/I (B/I/R/T vs B/I)	Union of All Fibroblast ATAC-Seq Peaks	GSE7460_CTRL_VS_FOXP3_OVEREXPR_TCONV_DN	Genes down-regulated in comparison of Ctrlrv versus Foxp3rv (see Fig. 1 in the paper for details).	0.866	2116	80.791	70	0.018	0.033	41	167	173	0.904	1	MSigDB Immunologic Signatures
Fibroblast ATAC-Seq	Dox. Treated Fibroblasts – B/I (B/I/R/T vs B/I)	Union of All Fibroblast ATAC-Seq Peaks	GSE37416_CTRL_VS_3H_F_TULARENSIS_LVS_NEUTROPHIL_DN	Genes down-regulated in comparison of control polymorphonuclear leukocytes (PMN) at 3 h versus PMN treated with F. tularensis vaccine at 3 h.	0.847	1607	61.357	52	0.013	0.032	33	158	162	0.905	1	MSigDB Immunologic Signatures
Fibroblast ATAC-Seq	Dox. Treated Fibroblasts – B/I (B/I/R/T vs B/I)	Union of All Fibroblast ATAC-Seq Peaks	GSE3982_EOSINOPHIL_VS_NKCELL_DN	Genes down-regulated in comparison of eosinophils versus NK cells.	0.85	1664	63.534	54	0.014	0.032	39	164	170	0.905	1	MSigDB Immunologic Signatures
Fibroblast ATAC-Seq	Dox. Treated Fibroblasts – B/I (B/I/R/T vs B/I)	Union of All Fibroblast ATAC-Seq Peaks	GSE17721_0.5H_VS_4H_PAM3CSK4_BMDM_DN	Genes down-regulated in comparison of dendritic cells (DC) stimulated with Pam3Csk4 (TLR1/2 agonist) at 0.5 h versus those stimulated at 4 h.	0.878	2537	96.866	85	0.022	0.034	53	178	182	0.905	1	MSigDB Immunologic Signatures
Fibroblast ATAC-Seq	Dox. Treated Fibroblasts – B/I (B/I/R/T vs B/I)	Union of All Fibroblast ATAC-Seq Peaks	GSE17721_PAM3CSK4_VS_CPG_24H_BMDM_UP	Genes up-regulated in comparison of dendritic cells (DC) stimulated with Pam3Csk4 (TLR1/2 agonist) at 24 h versus DC cells stimulated with CpG DNA (TLR9 agonist) at 24 h.	0.866	2117	80.83	70	0.018	0.033	38	176	181	0.905	1	MSigDB Immunologic Signatures
Fibroblast ATAC-Seq	Dox. Treated Fibroblasts – B/I (B/I/R/T vs B/I)	Union of All Fibroblast ATAC-Seq Peaks	GSE1460_DP_THYMOCYTE_VS_NAIVE_CD4_TCELL_ADULT_BLOOD_UP	Genes up-regulated in comparison of CD4 [GeneID=920] CD8 thymocytes versus naive CD4 [GeneID=920] T cells from adult blood.	0.874	2398	91.559	80	0.02	0.033	47	181	185	0.905	1	MSigDB Immunologic Signatures
Fibroblast ATAC-Seq	Dox. Treated Fibroblasts – B/I (B/I/R/T vs B/I)	Union of All Fibroblast ATAC-Seq Peaks	GSE15659_CD45RA_NEG_CD4_TCELL_VS_RESTING_TREG_UP	Genes up-regulated in comparison of PTPRC- [GeneID=5788] CD4 [GeneID=920] T cells versus PTPRC+ [GeneID=5788] resting regulatory T cell (Treg).	0.853	1751	66.855	57	0.014	0.033	34	146	154	0.906	1	MSigDB Immunologic Signatures
Fibroblast ATAC-Seq	Dox. Treated Fibroblasts – B/I (B/I/R/T vs B/I)	Union of All Fibroblast ATAC-Seq Peaks	GSE15930_NAIVE_VS_72H_IN_VITRO_STIM_IL12_CD8_TCELL_DN	Genes down-regulated in comparison of CD8 T cells at 0 h versus those at 72 h after stimulation with IL12.	0.864	2091	79.837	69	0.017	0.033	48	185	186	0.907	1	MSigDB Immunologic Signatures
Fibroblast ATAC-Seq	Dox. Treated Fibroblasts – B/I (B/I/R/T vs B/I)	Union of All Fibroblast ATAC-Seq Peaks	GSE34205_RSV_VS_FLU_INF_INFANT_PBMC_UP	Genes up-regulated in comparison of peripheral blood mononuclear cells (PBMC) from infancts with acute RSV infection versus PBMCs from infants with acute influenza infection.	0.839	1467	56.012	47	0.012	0.032	30	136	142	0.907	1	MSigDB Immunologic Signatures
Fibroblast ATAC-Seq	Dox. Treated Fibroblasts – B/I (B/I/R/T vs B/I)	Union of All Fibroblast ATAC-Seq Peaks	GSE24102_GRANULOCYSTIC_MDSC_VS_NEUTROPHIL_DN	Genes down-regulated in comparison of granulocytic myeloid derived suppressor cells (MDSC) versus neutrophils.	0.861	2007	76.63	66	0.017	0.033	36	178	179	0.907	1	MSigDB Immunologic Signatures
Fibroblast ATAC-Seq	Dox. Treated Fibroblasts – B/I (B/I/R/T vs B/I)	Union of All Fibroblast ATAC-Seq Peaks	GSE27786_CD4_TCELL_VS_NEUTROPHIL_DN	Genes down-regulated in comparison of CD4 [GeneID=920] T cells versus neutrophils.	0.865	2150	82.09	71	0.018	0.033	44	179	181	0.909	1	MSigDB Immunologic Signatures
Fibroblast ATAC-Seq	Dox. Treated Fibroblasts – B/I (B/I/R/T vs B/I)	Union of All Fibroblast ATAC-Seq Peaks	GSE17974_CTRL_VS_ACT_IL4_AND_ANTI_IL12_24H_CD4_TCELL_DN	Genes down-regulated in comparison of untreated CD4 [GeneID=920] T cells at 0 h versus the cells treated with IL4 [GeneID=3565] and anti-IL12 at 24 h.	0.84	1527	58.303	49	0.012	0.032	32	176	178	0.909	1	MSigDB Immunologic Signatures
Fibroblast ATAC-Seq	Dox. Treated Fibroblasts – B/I (B/I/R/T vs B/I)	Union of All Fibroblast ATAC-Seq Peaks	GSE1460_NAIVE_CD4_TCELL_CORD_BLOOD_VS_THYMIC_STROMAL_CELL_DN	Genes down-regulated in naive CD4 [GeneID=920] T cells from cord blood versus thymic stromal cells.	0.876	2572	98.202	86	0.022	0.033	53	172	175	0.909	1	MSigDB Immunologic Signatures
Fibroblast ATAC-Seq	Dox. Treated Fibroblasts – B/I (B/I/R/T vs B/I)	Union of All Fibroblast ATAC-Seq Peaks	GSE17721_CTRL_VS_LPS_6H_BMDM_UP	Genes up-regulated in comparison of control dendritic cells (DC) at 6 h versus those stimulated with LPS (TLR4 agonist) at 6 h.	0.858	1954	74.606	64	0.016	0.033	36	182	184	0.91	1	MSigDB Immunologic Signatures
Fibroblast ATAC-Seq	Dox. Treated Fibroblasts – B/I (B/I/R/T vs B/I)	Union of All Fibroblast ATAC-Seq Peaks	GSE20366_EX_VIVO_VS_HOMEOSTATIC_CONVERSION_NAIVE_CD4_TCELL_DN	Genes down-regulated in comparison of TconvLP versus Homeo Foxp3- (see Table 1S in the paper for details).	0.852	1813	69.223	59	0.015	0.033	41	165	175	0.91	1	MSigDB Immunologic Signatures
Fibroblast ATAC-Seq	Dox. Treated Fibroblasts – B/I (B/I/R/T vs B/I)	Union of All Fibroblast ATAC-Seq Peaks	GSE12845_IGD_POS_VS_NEG_BLOOD_BCELL_UP	Genes up-regulated in comparison of IgD+ B cells versus IgD- B cells.	0.851	1785	68.153	58	0.015	0.032	30	149	158	0.91	1	MSigDB Immunologic Signatures
Fibroblast ATAC-Seq	Dox. Treated Fibroblasts – B/I (B/I/R/T vs B/I)	Union of All Fibroblast ATAC-Seq Peaks	GSE17721_CTRL_VS_GARDIQUIMOD_12H_BMDM_UP	Genes up-regulated in comparison of control dendritic cells (DC) at 12 h versus those stimulated with Gardiquimod (TLR7 agonist) at 12 h.	0.848	1729	66.015	56	0.014	0.032	33	179	183	0.911	1	MSigDB Immunologic Signatures
Fibroblast ATAC-Seq	Dox. Treated Fibroblasts – B/I (B/I/R/T vs B/I)	Union of All Fibroblast ATAC-Seq Peaks	GSE360_HIGH_DOSE_B_MALAYI_VS_M_TUBERCULOSIS_DC_UP	Genes up-regulated in comparison of dendritic cells (DC) exposed to 50 worms/well B. malayi versus DC exposed to M. tuberculosis	0.866	2239	85.488	74	0.019	0.033	51	187	191	0.912	1	MSigDB Immunologic Signatures
Fibroblast ATAC-Seq	Dox. Treated Fibroblasts – B/I (B/I/R/T vs B/I)	Union of All Fibroblast ATAC-Seq Peaks	GSE3982_DC_VS_TH2_DN	Genes down-regulated in comparison of dendritic cells (DC) versus Th2 cells.	0.853	1872	71.475	61	0.015	0.033	43	175	177	0.912	1	MSigDB Immunologic Signatures
Fibroblast ATAC-Seq	Dox. Treated Fibroblasts – B/I (B/I/R/T vs B/I)	Union of All Fibroblast ATAC-Seq Peaks	GSE27786_ERYTHROBLAST_VS_NEUTROPHIL_UP	Genes up-regulated in comparison of erythroblasts versus neutrophils.	0.846	1702	64.984	55	0.014	0.032	36	171	180	0.912	1	MSigDB Immunologic Signatures
Fibroblast ATAC-Seq	Dox. Treated Fibroblasts – B/I (B/I/R/T vs B/I)	Union of All Fibroblast ATAC-Seq Peaks	GSE17721_POLYIC_VS_GARDIQUIMOD_16H_BMDM_DN	Genes down-regulated in comparison of dendritic cells (DC) stimulated with poly(I:C) (TLR3 agonist) at 16 h versus DC cells stimulated with Gardiquimod (TLR7 agonist) at 16 h.	0.844	1645	62.808	53	0.013	0.032	33	178	181	0.912	1	MSigDB Immunologic Signatures
Fibroblast ATAC-Seq	Dox. Treated Fibroblasts – B/I (B/I/R/T vs B/I)	Union of All Fibroblast ATAC-Seq Peaks	GSE360_L_MAJOR_VS_T_GONDII_DC_UP	Genes up-regulated in comparison of dendritic cells (DC) exposed to L. major versus DCs exposed to T. gondii.	0.853	1873	71.513	61	0.015	0.033	35	158	172	0.912	1	MSigDB Immunologic Signatures
Fibroblast ATAC-Seq	Dox. Treated Fibroblasts – B/I (B/I/R/T vs B/I)	Union of All Fibroblast ATAC-Seq Peaks	GSE10856_CTRL_VS_TNFRSF6B_IN_MACROPHAGE_DN	Genes down-regulated in comparison of macrophages treated with control (hIgG1) versus those treated with TNFRSF6B [GeneID=8771].	0.848	1760	67.199	57	0.014	0.032	32	156	164	0.913	1	MSigDB Immunologic Signatures
Fibroblast ATAC-Seq	Dox. Treated Fibroblasts – B/I (B/I/R/T vs B/I)	Union of All Fibroblast ATAC-Seq Peaks	GSE7852_LN_VS_THYMUS_TREG_DN	Genes down-regulated in comparison of lymph node regulatory T cells versus thymus regulatory T cells.	0.872	2494	95.224	83	0.021	0.033	43	185	186	0.913	1	MSigDB Immunologic Signatures
Fibroblast ATAC-Seq	Dox. Treated Fibroblasts – B/I (B/I/R/T vs B/I)	Union of All Fibroblast ATAC-Seq Peaks	GSE3982_CTRL_VS_IGE_STIM_MAST_CELL_UP	Genes up-regulated in comparison of untreated mast cells versus mast cells treated with IgE at 2 h.	0.846	1733	66.168	56	0.014	0.032	34	174	176	0.914	1	MSigDB Immunologic Signatures
Fibroblast ATAC-Seq	Dox. Treated Fibroblasts – B/I (B/I/R/T vs B/I)	Union of All Fibroblast ATAC-Seq Peaks	GSE17721_PAM3CSK4_VS_GADIQUIMOD_24H_BMDM_UP	Genes up-regulated in comparison of dendritic cells (DC) stimulated with Pam3Csk4 (TLR1/2 agonist) at 24 h versus DC cells stimulated with Gardiquimod (TLR7 agonist) at 24 h.	0.853	1904	72.697	62	0.016	0.033	37	173	179	0.914	1	MSigDB Immunologic Signatures
Fibroblast ATAC-Seq	Dox. Treated Fibroblasts – B/I (B/I/R/T vs B/I)	Union of All Fibroblast ATAC-Seq Peaks	GSE14000_UNSTIM_VS_16H_LPS_DC_UP	Genes up-regulated in comparison of dendritic cells (DC) before and 16 h after LPS (TLR4 agonist) stimulation.	0.854	1933	73.804	63	0.016	0.033	37	168	169	0.915	1	MSigDB Immunologic Signatures
Fibroblast ATAC-Seq	Dox. Treated Fibroblasts – B/I (B/I/R/T vs B/I)	Union of All Fibroblast ATAC-Seq Peaks	GSE360_CTRL_VS_M_TUBERCULOSIS_DC_UP	Genes up-regulated in comparison of dendritic cells (DC) versus DCs exposed to M.tuberculosis.	0.855	1991	76.019	65	0.016	0.033	41	187	191	0.916	1	MSigDB Immunologic Signatures
Fibroblast ATAC-Seq	Dox. Treated Fibroblasts – B/I (B/I/R/T vs B/I)	Union of All Fibroblast ATAC-Seq Peaks	GSE24634_NAIVE_CD4_TCELL_VS_DAY5_IL4_CONV_TREG_UP	Genes up-regulated in comparison of naive T cells at day 0 versus CD25+ regulatory T cell (Treg) treated with IL4 [GeneID=3565] at day 5.	0.858	2076	79.264	68	0.017	0.033	38	164	170	0.916	1	MSigDB Immunologic Signatures
Fibroblast ATAC-Seq	Dox. Treated Fibroblasts – B/I (B/I/R/T vs B/I)	Union of All Fibroblast ATAC-Seq Peaks	GSE3982_EFF_MEMORY_VS_CENT_MEMORY_CD4_TCELL_UP	Genes up-regulated in comparison of effective memory CD4 [GeneID=920] T cells versus central memory CD4 [GeneID=920] T cells.	0.858	2076	79.264	68	0.017	0.033	45	157	166	0.916	1	MSigDB Immunologic Signatures
Fibroblast ATAC-Seq	Dox. Treated Fibroblasts – B/I (B/I/R/T vs B/I)	Union of All Fibroblast ATAC-Seq Peaks	GSE14308_TH2_VS_NATURAL_TREG_DN	Genes down-regulated in comparison of Th2 cells versus natural regulatory T cell (Treg).	0.853	1935	73.881	63	0.016	0.033	32	177	182	0.916	1	MSigDB Immunologic Signatures
Fibroblast ATAC-Seq	Dox. Treated Fibroblasts – B/I (B/I/R/T vs B/I)	Union of All Fibroblast ATAC-Seq Peaks	GSE18791_UNSTIM_VS_NEWCATSLE_VIRUS_DC_6H_UP	Genes up-regulated in comparison of control conventional dendritic cells (cDC) at 6 h versus cDCs infected with Newcastle disease virus (NDV) at 6 h.	0.845	1736	66.283	56	0.014	0.032	38	159	160	0.916	1	MSigDB Immunologic Signatures
Fibroblast ATAC-Seq	Dox. Treated Fibroblasts – B/I (B/I/R/T vs B/I)	Union of All Fibroblast ATAC-Seq Peaks	GSE1448_ANTI_VALPHA2_VS_VBETA5_DP_THYMOCYTE_DN	Genes down-regulated in comparison of CD4 [GeneID=920] CD8 thymocytes stimulated with anti-Valpha2 antibodies versus CD4 [GeneID=920] CD8 thymocytes stimulated with anti-beta5 antibodies.	0.864	2303	87.931	76	0.019	0.033	40	176	183	0.917	1	MSigDB Immunologic Signatures
Fibroblast ATAC-Seq	Dox. Treated Fibroblasts – B/I (B/I/R/T vs B/I)	Union of All Fibroblast ATAC-Seq Peaks	GSE2197_CPG_DNA_VS_UNTREATED_IN_DC_DN	Genes down-regulated in comparison of dendritic cells (DC) treated with CpG DNA (TLR9 agonist) DNA versus the untreated cells.	0.84	1652	63.075	53	0.013	0.032	38	182	184	0.917	1	MSigDB Immunologic Signatures
Fibroblast ATAC-Seq	Dox. Treated Fibroblasts – B/I (B/I/R/T vs B/I)	Union of All Fibroblast ATAC-Seq Peaks	GSE17974_0H_VS_12H_IN_VITRO_ACT_CD4_TCELL_DN	Genes down-regulated in comparison of untreated CD4 [GeneID=920] T cells at 0 h versus the untreated cells at 12 h.	0.825	1365	52.117	43	0.011	0.032	31	161	164	0.918	1	MSigDB Immunologic Signatures
Fibroblast ATAC-Seq	Dox. Treated Fibroblasts – B/I (B/I/R/T vs B/I)	Union of All Fibroblast ATAC-Seq Peaks	GSE20715_WT_VS_TLR4_KO_48H_OZONE_LUNG_DN	Genes down-regulated in comparison of lung tissue from wild type mice subjected to ozone for 48 h versus that from TLR4 [GeneID=7099] deficient mice subjected to ozone for 48 h.	0.837	1595	60.899	51	0.013	0.032	34	181	183	0.918	1	MSigDB Immunologic Signatures
Fibroblast ATAC-Seq	Dox. Treated Fibroblasts – B/I (B/I/R/T vs B/I)	Union of All Fibroblast ATAC-Seq Peaks	GSE14308_NAIVE_CD4_TCELL_VS_INDUCED_TREG_DN	Genes down-regulated in comparison of naive CD4 [GeneID=920] T cells versus induced regulatory T cell (Treg).	0.845	1767	67.466	57	0.014	0.032	43	174	178	0.918	1	MSigDB Immunologic Signatures
Fibroblast ATAC-Seq	Dox. Treated Fibroblasts – B/I (B/I/R/T vs B/I)	Union of All Fibroblast ATAC-Seq Peaks	GSE27786_NKTCELL_VS_MONO_MAC_DN	Genes down-regulated in comparison of NKT cells versus monocyte macrophages.	0.847	1824	69.643	59	0.015	0.032	43	181	187	0.918	1	MSigDB Immunologic Signatures
Fibroblast ATAC-Seq	Dox. Treated Fibroblasts – B/I (B/I/R/T vs B/I)	Union of All Fibroblast ATAC-Seq Peaks	GSE17721_0.5H_VS_24H_POLYIC_BMDM_UP	Genes up-regulated in comparison of dendritic cells (DC) stimulated with poly(I:C) (TLR3 agonist) at 0.5 h versus those stimulated at 24 h.	0.83	1483	56.623	47	0.012	0.032	31	173	177	0.92	1	MSigDB Immunologic Signatures
Fibroblast ATAC-Seq	Dox. Treated Fibroblasts – B/I (B/I/R/T vs B/I)	Union of All Fibroblast ATAC-Seq Peaks	GSE17721_12H_VS_24H_POLYIC_BMDM_DN	Genes down-regulated in comparison of dendritic cells (DC) stimulated with LPS (TLR4 agonist) at 12 h versus those stimulated at 24 h.	0.85	1941	74.11	63	0.016	0.032	34	176	180	0.92	1	MSigDB Immunologic Signatures
Fibroblast ATAC-Seq	Dox. Treated Fibroblasts – B/I (B/I/R/T vs B/I)	Union of All Fibroblast ATAC-Seq Peaks	GSE39820_TGFBETA1_IL6_VS_TGFBETA1_IL6_IL23A_TREATED_CD4_TCELL_UP	Genes up-regulated in comparison of CD4 [GeneID=920] T cells treated with TGFB1 [GeneID=7040] and IL6 [GeneID=3569] versus those treated with TGFB1 [GeneID=7040], IL6 [GeneID=3569] and IL23A [GeneID=51561].	0.874	2816	107.518	94	0.024	0.033	62	190	190	0.921	1	MSigDB Immunologic Signatures
Fibroblast ATAC-Seq	Dox. Treated Fibroblasts – B/I (B/I/R/T vs B/I)	Union of All Fibroblast ATAC-Seq Peaks	GSE17721_CTRL_VS_CPG_1H_BMDM_DN	Genes down-regulated in comparison of control dendritic cells (DC) at 1 h versus those stimulated with CpG DNA (TLR9 agonist) at 1 h.	0.868	2536	96.828	84	0.021	0.033	58	181	190	0.921	1	MSigDB Immunologic Signatures
Fibroblast ATAC-Seq	Dox. Treated Fibroblasts – B/I (B/I/R/T vs B/I)	Union of All Fibroblast ATAC-Seq Peaks	GSE20715_WT_VS_TLR4_KO_6H_OZONE_LUNG_UP	Genes up-regulated in comparson of lung tissue from wild type mice subjected to ozone for 6 h vs that from TLR4 [GeneID=7099] deficient animal subjected to ozone for 6 h.	0.856	2142	81.784	70	0.018	0.033	45	179	185	0.922	1	MSigDB Immunologic Signatures
Fibroblast ATAC-Seq	Dox. Treated Fibroblasts – B/I (B/I/R/T vs B/I)	Union of All Fibroblast ATAC-Seq Peaks	GSE13306_TREG_RA_VS_TCONV_RA_DN	Genes down-regulated in regulatory T cell (Treg) treated with retinoic acid (tretinoin) [PubChem=444795] versus conventional T cells.	0.847	1887	72.048	61	0.015	0.032	37	173	182	0.922	1	MSigDB Immunologic Signatures
Fibroblast ATAC-Seq	Dox. Treated Fibroblasts – B/I (B/I/R/T vs B/I)	Union of All Fibroblast ATAC-Seq Peaks	GSE27786_ERYTHROBLAST_VS_MONO_MAC_UP	Genes up-regulated in comparison of erythroblasts versus monocyte macrophages.	0.839	1716	65.519	55	0.014	0.032	39	172	180	0.922	1	MSigDB Immunologic Signatures
Fibroblast ATAC-Seq	Dox. Treated Fibroblasts – B/I (B/I/R/T vs B/I)	Union of All Fibroblast ATAC-Seq Peaks	GSE17721_PAM3CSK4_VS_CPG_0.5H_BMDM_DN	Genes down-regulated in comparison of dendritic cells (DC) stimulated with Pam3Csk4 (TLR1/2 agonist) at 0.5 h versus DC cells stimulated with CpG DNA (TLR9 agonist) at 0.5 h.	0.834	1602	61.166	51	0.013	0.032	37	174	180	0.923	1	MSigDB Immunologic Signatures
Fibroblast ATAC-Seq	Dox. Treated Fibroblasts – B/I (B/I/R/T vs B/I)	Union of All Fibroblast ATAC-Seq Peaks	GSE26928_CENTR_MEMORY_VS_CXCR5_POS_CD4_TCELL_UP	Genes up-regulated in comparison of CD4 [GeneID=920] central memory T cells versus CD4 [GeneID=920] CXCR5+ [GeneID=643] T cells.	0.834	1602	61.166	51	0.013	0.032	35	145	155	0.923	1	MSigDB Immunologic Signatures
Fibroblast ATAC-Seq	Dox. Treated Fibroblasts – B/I (B/I/R/T vs B/I)	Union of All Fibroblast ATAC-Seq Peaks	GSE22045_TREG_VS_TCONV_UP	Genes up-regulated in comparison of regulatory T cell (Treg) versus conventional T cells.	0.84	1746	66.664	56	0.014	0.032	40	151	155	0.923	1	MSigDB Immunologic Signatures
Fibroblast ATAC-Seq	Dox. Treated Fibroblasts – B/I (B/I/R/T vs B/I)	Union of All Fibroblast ATAC-Seq Peaks	GSE12845_NAIVE_VS_DARKZONE_GC_TONSIL_BCELL_DN	Genes down-regulated in comparison of naive B cell versus dark zone germinal center B cells.	0.831	1575	60.135	50	0.013	0.032	33	176	178	0.924	1	MSigDB Immunologic Signatures
Fibroblast ATAC-Seq	Dox. Treated Fibroblasts – B/I (B/I/R/T vs B/I)	Union of All Fibroblast ATAC-Seq Peaks	GSE27786_CD4_TCELL_VS_ERYTHTROBLAST_DN	Genes down-regulated in comparison of CD4 [GeneID=920] T cells versus erythroblasts.	0.829	1579	60.288	50	0.013	0.032	35	165	175	0.927	1	MSigDB Immunologic Signatures
Fibroblast ATAC-Seq	Dox. Treated Fibroblasts – B/I (B/I/R/T vs B/I)	Union of All Fibroblast ATAC-Seq Peaks	GSE9037_WT_VS_IRAK4_KO_LPS_4H_STIM_BMDM_DN	Genes down-regulated in comparison of wild type macrophage treated with LPS (TLR4 agonist) at 4 h versus those from IRAK4 [GeneID=51135] deficient mice treated with LPS (TLR4 agonist) at 4 h.	0.862	2462	94.002	81	0.021	0.033	53	184	188	0.927	1	MSigDB Immunologic Signatures
Fibroblast ATAC-Seq	Dox. Treated Fibroblasts – B/I (B/I/R/T vs B/I)	Union of All Fibroblast ATAC-Seq Peaks	GSE3982_EOSINOPHIL_VS_TH2_DN	Genes down-regulated in comparison of eosinophils versus Th2 cells.	0.847	2010	76.744	65	0.016	0.032	40	177	178	0.928	1	MSigDB Immunologic Signatures
Fibroblast ATAC-Seq	Dox. Treated Fibroblasts – B/I (B/I/R/T vs B/I)	Union of All Fibroblast ATAC-Seq Peaks	GSE6269_E_COLI_VS_STREP_PNEUMO_INF_PBMC_DN	Genes down-regulated in comparison of peripheral blood mononuclear cells (PBMC) from patients with acute E. coli infection versus PBMC from patients with acute S. pneumoniae infection.	0.811	1292	49.33	40	0.01	0.031	25	129	138	0.928	1	MSigDB Immunologic Signatures
Fibroblast ATAC-Seq	Dox. Treated Fibroblasts – B/I (B/I/R/T vs B/I)	Union of All Fibroblast ATAC-Seq Peaks	GSE17721_LPS_VS_GARDIQUIMOD_1H_BMDM_DN	Genes down-regulated in comparison of dendritic cells (DC) stimulated with LPS (TLR4 agonist) at 1 h versus DC cells stimulated with Gardiquimod (TLR7 agonist) at 1 h.	0.838	1812	69.184	58	0.015	0.032	42	177	181	0.929	1	MSigDB Immunologic Signatures
Fibroblast ATAC-Seq	Dox. Treated Fibroblasts – B/I (B/I/R/T vs B/I)	Union of All Fibroblast ATAC-Seq Peaks	GSE27786_NKTCELL_VS_NEUTROPHIL_DN	Genes down-regulated in comparison of NKT cells versus neutrophils.	0.85	2156	82.319	70	0.018	0.032	43	181	184	0.93	1	MSigDB Immunologic Signatures
Fibroblast ATAC-Seq	Dox. Treated Fibroblasts – B/I (B/I/R/T vs B/I)	Union of All Fibroblast ATAC-Seq Peaks	GSE360_DC_VS_MAC_L_DONOVANI_DN	Genes down-regulated in comparison of dendritic cells (DC) exposed to L. donovani versus macrophages exposed to L. donovani.	0.845	2014	76.897	65	0.016	0.032	44	177	181	0.93	1	MSigDB Immunologic Signatures
Fibroblast ATAC-Seq	Dox. Treated Fibroblasts – B/I (B/I/R/T vs B/I)	Union of All Fibroblast ATAC-Seq Peaks	GSE15750_WT_VS_TRAF6KO_DAY6_EFF_CD8_TCELL_DN	Genes down-regulated in comparison of wild type CD8 effector T cells at day 6 versus those from mice defficient for TRAF6 [GeneID=7189] at day 6.	0.843	1958	74.759	63	0.016	0.032	35	171	176	0.931	1	MSigDB Immunologic Signatures
Fibroblast ATAC-Seq	Dox. Treated Fibroblasts – B/I (B/I/R/T vs B/I)	Union of All Fibroblast ATAC-Seq Peaks	GSE1460_INTRATHYMIC_T_PROGENITOR_VS_NAIVE_CD4_TCELL_CORD_BLOOD_UP	Genes up-regulated in comparison of intrathymic T progenitor cells (ITTP) versus naive CD4 [GeneID=920] T cells from cord blood.	0.844	2016	76.973	65	0.016	0.032	49	186	187	0.931	1	MSigDB Immunologic Signatures
Fibroblast ATAC-Seq	Dox. Treated Fibroblasts – B/I (B/I/R/T vs B/I)	Union of All Fibroblast ATAC-Seq Peaks	GSE18791_CTRL_VS_NEWCASTLE_VIRUS_DC_12H_UP	Genes up-regulated in comparison of control conventional dendritic cells (cDC) at 0 h versus cDCs infected with Newcastle disease virus (NDV) at 12 h.	0.827	1616	61.701	51	0.013	0.032	32	168	169	0.932	1	MSigDB Immunologic Signatures
Fibroblast ATAC-Seq	Dox. Treated Fibroblasts – B/I (B/I/R/T vs B/I)	Union of All Fibroblast ATAC-Seq Peaks	GSE14308_TH2_VS_TH1_UP	Genes up-regulated in comparison of Th2 cells versus Th1 cells.	0.862	2612	99.729	86	0.022	0.033	47	180	181	0.932	1	MSigDB Immunologic Signatures
Fibroblast ATAC-Seq	Dox. Treated Fibroblasts – B/I (B/I/R/T vs B/I)	Union of All Fibroblast ATAC-Seq Peaks	GSE17974_IL4_AND_ANTI_IL12_VS_UNTREATED_1H_ACT_CD4_TCELL_DN	Genes down-regulated in comparison of CD4 [GeneID=920] T cells treated with IL4 [GeneID=3565] and anti-IL12 at 1 h versus the untreated cells at 1 h.	0.816	1444	55.134	45	0.011	0.031	32	117	124	0.933	1	MSigDB Immunologic Signatures
Fibroblast ATAC-Seq	Dox. Treated Fibroblasts – B/I (B/I/R/T vs B/I)	Union of All Fibroblast ATAC-Seq Peaks	GSE14769_UNSTIM_VS_240MIN_LPS_BMDM_UP	Genes up-regulated in comparison of unstimulated macrophage cells versus macrophage cells stimulated with LPS (TLR4 agonist) for 240 min.	0.827	1647	62.884	52	0.013	0.032	34	179	179	0.933	1	MSigDB Immunologic Signatures
Fibroblast ATAC-Seq	Dox. Treated Fibroblasts – B/I (B/I/R/T vs B/I)	Union of All Fibroblast ATAC-Seq Peaks	GSE17721_LPS_VS_PAM3CSK4_2H_BMDM_DN	Genes down-regulated in comparison of dendritic cells (DC) stimulated with LPS (TLR4 agonist) at 2 h versus DC cells stimulated with Pam3Csk4 (TLR1/2 agonist) at 2 h.	0.831	1734	66.206	55	0.014	0.032	37	173	177	0.934	1	MSigDB Immunologic Signatures
Fibroblast ATAC-Seq	Dox. Treated Fibroblasts – B/I (B/I/R/T vs B/I)	Union of All Fibroblast ATAC-Seq Peaks	GSE22886_NAIVE_VS_IGG_IGA_MEMORY_BCELL_UP	Genes up-regulated in comparison of naive B cells versus memory IgG IgA B cells.	0.844	2078	79.341	67	0.017	0.032	42	161	167	0.934	1	MSigDB Immunologic Signatures
Fibroblast ATAC-Seq	Dox. Treated Fibroblasts – B/I (B/I/R/T vs B/I)	Union of All Fibroblast ATAC-Seq Peaks	GSE3982_NEUTROPHIL_VS_TH1_DN	Genes down-regulated in comparison of neutrophils versus Th1 cells.	0.843	2050	78.272	66	0.017	0.032	45	175	176	0.934	1	MSigDB Immunologic Signatures
Fibroblast ATAC-Seq	Dox. Treated Fibroblasts – B/I (B/I/R/T vs B/I)	Union of All Fibroblast ATAC-Seq Peaks	GSE17721_PAM3CSK4_VS_GADIQUIMOD_16H_BMDM_UP	Genes up-regulated in comparison of dendritic cells (DC) stimulated with Pam3Csk4 (TLR1/2 agonist) at 16 h versus DC cells stimulated with Gardiquimod (TLR7 agonist) at 16 h.	0.841	1994	76.133	64	0.016	0.032	45	177	184	0.935	1	MSigDB Immunologic Signatures
Fibroblast ATAC-Seq	Dox. Treated Fibroblasts – B/I (B/I/R/T vs B/I)	Union of All Fibroblast ATAC-Seq Peaks	GSE32423_CTRL_VS_IL4_MEMORY_CD8_TCELL_DN	Genes down-regulated in comparison of memory CD8 T cells versus those treated with IL4 [GeneID=3565].	0.837	1909	72.888	61	0.015	0.032	41	167	172	0.935	1	MSigDB Immunologic Signatures
Fibroblast ATAC-Seq	Dox. Treated Fibroblasts – B/I (B/I/R/T vs B/I)	Union of All Fibroblast ATAC-Seq Peaks	GSE3982_NKCELL_VS_TH2_DN	Genes down-regulated in comparison of NK cells versus Th2 cells.	0.834	1852	70.712	59	0.015	0.032	38	185	186	0.936	1	MSigDB Immunologic Signatures
Fibroblast ATAC-Seq	Dox. Treated Fibroblasts – B/I (B/I/R/T vs B/I)	Union of All Fibroblast ATAC-Seq Peaks	GSE13493_CD4INTCD8POS_VS_CD8POS_THYMOCYTE_DN	Genes down-regulated in comparison of CD4 [GeneID=920] CD8 Int thymocytes versus CD8 thymocytes.	0.835	1882	71.857	60	0.015	0.032	37	166	176	0.936	1	MSigDB Immunologic Signatures
Fibroblast ATAC-Seq	Dox. Treated Fibroblasts – B/I (B/I/R/T vs B/I)	Union of All Fibroblast ATAC-Seq Peaks	GSE360_T_GONDII_VS_M_TUBERCULOSIS_DC_UP	Genes up-regulated in comparison of dendritic cells (DC) exposed to T. gondii versus DCs exposed to M. tuberculosis.	0.836	1911	72.964	61	0.015	0.032	36	177	183	0.937	1	MSigDB Immunologic Signatures
Fibroblast ATAC-Seq	Dox. Treated Fibroblasts – B/I (B/I/R/T vs B/I)	Union of All Fibroblast ATAC-Seq Peaks	GSE12366_GC_BCELL_VS_PLASMA_CELL_DN	Genes down-regulated in comparison of germinal center B cells versus plasma cells.	0.818	1537	58.685	48	0.012	0.031	32	159	162	0.937	1	MSigDB Immunologic Signatures
Fibroblast ATAC-Seq	Dox. Treated Fibroblasts – B/I (B/I/R/T vs B/I)	Union of All Fibroblast ATAC-Seq Peaks	GSE17721_CTRL_VS_GARDIQUIMOD_24H_BMDM_UP	Genes up-regulated in comparison of control dendritic cells (DC) at 24 h versus those stimulated with Gardiquimod (TLR7 agonist) at 24 h.	0.838	1969	75.179	63	0.016	0.032	41	174	177	0.937	1	MSigDB Immunologic Signatures
Fibroblast ATAC-Seq	Dox. Treated Fibroblasts – B/I (B/I/R/T vs B/I)	Union of All Fibroblast ATAC-Seq Peaks	GSE17721_CTRL_VS_PAM3CSK4_8H_BMDM_UP	Genes up-regulated in comparison of control dendritic cells (DC) at 8 h versus those stimulated with Pam3Csk4 (TLR1/2 agonist) at 8 h.	0.832	1858	70.941	59	0.015	0.032	40	188	191	0.939	1	MSigDB Immunologic Signatures
Fibroblast ATAC-Seq	Dox. Treated Fibroblasts – B/I (B/I/R/T vs B/I)	Union of All Fibroblast ATAC-Seq Peaks	GSE17721_0.5H_VS_8H_PAM3CSK4_BMDM_UP	Genes up-regulated in comparison of dendritic cells (DC) stimulated with Pam3Csk4 (TLR1/2 agonist) at 0.5 h versus those stimulated at 8 h.	0.83	1830	69.872	58	0.015	0.032	30	177	182	0.939	1	MSigDB Immunologic Signatures
Fibroblast ATAC-Seq	Dox. Treated Fibroblasts – B/I (B/I/R/T vs B/I)	Union of All Fibroblast ATAC-Seq Peaks	GSE29618_LAIV_VS_TIV_FLU_VACCINE_DAY7_BCELL_DN	Genes down-regulated in comparison of B cells from LAIV influenza vaccinee at day 7 post-vaccination versus those from TIV influenza vaccinee at day 7 post-vaccination.	0.837	2034	77.661	65	0.016	0.032	37	180	180	0.941	1	MSigDB Immunologic Signatures
Fibroblast ATAC-Seq	Dox. Treated Fibroblasts – B/I (B/I/R/T vs B/I)	Union of All Fibroblast ATAC-Seq Peaks	GSE17721_CTRL_VS_PAM3CSK4_1H_BMDM_UP	Genes up-regulated in comparison of control dendritic cells (DC) at 1 h versus those stimulated with Pam3Csk4 (TLR1/2 agonist) at 1 h.	0.807	1428	54.523	44	0.011	0.031	33	172	173	0.941	1	MSigDB Immunologic Signatures
Fibroblast ATAC-Seq	Dox. Treated Fibroblasts – B/I (B/I/R/T vs B/I)	Union of All Fibroblast ATAC-Seq Peaks	GSE17721_CTRL_VS_GARDIQUIMOD_0.5H_BMDM_DN	Genes down-regulated in comparison of control dendritic cells (DC) at 0 h versus those stimulated with Gardiquimod (TLR7 agonist) at 0.5 h.	0.828	1834	70.024	58	0.015	0.032	26	172	180	0.942	1	MSigDB Immunologic Signatures
Fibroblast ATAC-Seq	Dox. Treated Fibroblasts – B/I (B/I/R/T vs B/I)	Union of All Fibroblast ATAC-Seq Peaks	GSE17974_0H_VS_0.5H_IN_VITRO_ACT_CD4_TCELL_UP	Genes up-regulated in comparison of untreated CD4 [GeneID=920] T cells at 0 h versus the untreated cells at 0.5 h.	0.784	1136	43.374	34	0.009	0.03	24	139	145	0.942	1	MSigDB Immunologic Signatures
Fibroblast ATAC-Seq	Dox. Treated Fibroblasts – B/I (B/I/R/T vs B/I)	Union of All Fibroblast ATAC-Seq Peaks	GSE5960_TH1_VS_ANERGIC_TH1_UP	Genes up-regulated in comparison of anergy induced CD4 [GeneID=920] T cells versus conventional CD4 [GeneID=920] T cells.	0.827	1836	70.101	58	0.015	0.032	34	182	186	0.943	1	MSigDB Immunologic Signatures
Fibroblast ATAC-Seq	Dox. Treated Fibroblasts – B/I (B/I/R/T vs B/I)	Union of All Fibroblast ATAC-Seq Peaks	GSE15750_DAY6_VS_DAY10_TRAF6KO_EFF_CD8_TCELL_UP	Genes up-regulated in comparison of wild type CD8 effector T cells at day 6 versus those from mice defficient for TRAF6 [GeneID=7189] at day 10.	0.812	1548	59.105	48	0.012	0.031	37	182	182	0.943	1	MSigDB Immunologic Signatures
Fibroblast ATAC-Seq	Dox. Treated Fibroblasts – B/I (B/I/R/T vs B/I)	Union of All Fibroblast ATAC-Seq Peaks	GSE15930_STIM_VS_STIM_AND_TRICHOSTATINA_24H_CD8_T_CELL_UP	Genes up-regulated in comparison of unstimulated CD8 T cells at 24 h versus CD8 T cells at 24 h after treatment with trichostatin A (TSA) [PubChem=5562].	0.816	1636	62.464	51	0.013	0.031	35	174	188	0.944	1	MSigDB Immunologic Signatures
Fibroblast ATAC-Seq	Dox. Treated Fibroblasts – B/I (B/I/R/T vs B/I)	Union of All Fibroblast ATAC-Seq Peaks	GSE17974_2H_VS_72H_UNTREATED_IN_VITRO_CD4_TCELL_UP	Genes up-regulated in comparison of untreated CD4 [GeneID=920] T cells at 2 h versus the untreated cells at 72 h.	0.836	2068	78.959	66	0.017	0.032	40	159	161	0.944	1	MSigDB Immunologic Signatures
Fibroblast ATAC-Seq	Dox. Treated Fibroblasts – B/I (B/I/R/T vs B/I)	Union of All Fibroblast ATAC-Seq Peaks	GSE9988_ANTI_TREM1_VS_CTRL_TREATED_MONOCYTES_DN	Genes down-regulated in comparison of monocytes treated with anti-TREM1 [GeneID=54210] versus monocytes treated with control IgG.	0.822	1752	66.894	55	0.014	0.031	36	174	177	0.944	1	MSigDB Immunologic Signatures
Fibroblast ATAC-Seq	Dox. Treated Fibroblasts – B/I (B/I/R/T vs B/I)	Union of All Fibroblast ATAC-Seq Peaks	GSE17721_CTRL_VS_CPG_0.5H_BMDM_UP	Genes up-regulated in comparison of control dendritic cells (DC) at 0 h versus those stimulated with CpG DNA (TLR9 agonist) at 0.5 h.	0.838	2126	81.173	68	0.017	0.032	43	177	178	0.944	1	MSigDB Immunologic Signatures
Fibroblast ATAC-Seq	Dox. Treated Fibroblasts – B/I (B/I/R/T vs B/I)	Union of All Fibroblast ATAC-Seq Peaks	GSE14308_NAIVE_CD4_TCELL_VS_NATURAL_TREG_DN	Genes down-regulated in comparison of naive CD4 [GeneID=920] T cells versus natural regulatory T cell (Treg).	0.817	1666	63.61	52	0.013	0.031	36	169	175	0.944	1	MSigDB Immunologic Signatures
Fibroblast ATAC-Seq	Dox. Treated Fibroblasts – B/I (B/I/R/T vs B/I)	Union of All Fibroblast ATAC-Seq Peaks	GSE27786_LSK_VS_LIN_NEG_CELL_UP	Genes up-regulated in comparison of LSK versus lineage negative cells.	0.833	2012	76.821	64	0.016	0.032	44	177	183	0.944	1	MSigDB Immunologic Signatures
Fibroblast ATAC-Seq	Dox. Treated Fibroblasts – B/I (B/I/R/T vs B/I)	Union of All Fibroblast ATAC-Seq Peaks	GSE36392_MAC_VS_NEUTROPHIL_IL25_TREATED_LUNG_UP	Genes up-regulated in comparison of macrophages treated with IL25 [GeneID=64806] versus neutrophils treated with IL25 [GeneID=64806].	0.827	1900	72.544	60	0.015	0.032	36	167	171	0.946	1	MSigDB Immunologic Signatures
Fibroblast ATAC-Seq	Dox. Treated Fibroblasts – B/I (B/I/R/T vs B/I)	Union of All Fibroblast ATAC-Seq Peaks	GSE20366_CD103_POS_VS_NEG_TREG_KLRG1NEG_DN	Genes down-regulated in comparison of TregCD103-Klrg1- versus TregCD103+Klrg1- (see Table 1S in the paper for details).	0.846	2476	94.537	80	0.02	0.032	53	184	190	0.948	1	MSigDB Immunologic Signatures
Fibroblast ATAC-Seq	Dox. Treated Fibroblasts – B/I (B/I/R/T vs B/I)	Union of All Fibroblast ATAC-Seq Peaks	GSE8515_CTRL_VS_IL1_4H_STIM_MAC_UP	Genes up-regulated in comparison of untreated macrophages versus those treated with IL1.	0.835	2134	81.479	68	0.017	0.032	45	159	168	0.948	1	MSigDB Immunologic Signatures
Fibroblast ATAC-Seq	Dox. Treated Fibroblasts – B/I (B/I/R/T vs B/I)	Union of All Fibroblast ATAC-Seq Peaks	GSE17721_0.5H_VS_4H_LPS_BMDM_UP	Genes up-regulated in comparison of dendritic cells (DC) stimulated with LPS (TLR4 agonist) at 0.5 h versus those stimulated at 4 h.	0.817	1732	66.13	54	0.014	0.031	33	177	177	0.948	1	MSigDB Immunologic Signatures
Fibroblast ATAC-Seq	Dox. Treated Fibroblasts – B/I (B/I/R/T vs B/I)	Union of All Fibroblast ATAC-Seq Peaks	GSE7460_TREG_VS_TCONV_ACT_WITH_TGFB_DN	Genes down-regulated in comparsion of ActTregTGF versus ActCD4TGF (see Fig. 1 in the paper for details).	0.823	1877	71.666	59	0.015	0.031	29	169	177	0.949	1	MSigDB Immunologic Signatures
Fibroblast ATAC-Seq	Dox. Treated Fibroblasts – B/I (B/I/R/T vs B/I)	Union of All Fibroblast ATAC-Seq Peaks	GSE24634_TREG_VS_TCONV_POST_DAY5_IL4_CONVERSION_UP	Genes up-regulated in comparison of CD25+ T cells treated with IL4 [GeneID=3565] versus CD25- T cells treated with IL4 [GeneID=3565] at day 5.	0.793	1354	51.697	41	0.01	0.03	32	185	185	0.949	1	MSigDB Immunologic Signatures
Fibroblast ATAC-Seq	Dox. Treated Fibroblasts – B/I (B/I/R/T vs B/I)	Union of All Fibroblast ATAC-Seq Peaks	GSE5463_CTRL_VS_DEXAMETHASONE_TREATED_THYMOCYTE_UP	Genes up-regulated in comparison of control thymocytes versus thymocytes treated with dexamethasone [PubChem=5743].	0.837	2223	84.877	71	0.018	0.032	43	180	181	0.949	1	MSigDB Immunologic Signatures
Fibroblast ATAC-Seq	Dox. Treated Fibroblasts – B/I (B/I/R/T vs B/I)	Union of All Fibroblast ATAC-Seq Peaks	GSE13484_UNSTIM_VS_3H_YF17D_VACCINE_STIM_PBMC_UP	Genes up-regulated in comparison of unstimulated peripheral blood mononuclear cells (PBMC) cultured for 0 h versus PBMC cultured for 3 h with YF17D vaccine.	0.812	1678	64.068	52	0.013	0.031	38	177	181	0.95	1	MSigDB Immunologic Signatures
Fibroblast ATAC-Seq	Dox. Treated Fibroblasts – B/I (B/I/R/T vs B/I)	Union of All Fibroblast ATAC-Seq Peaks	GSE9006_HEALTHY_VS_TYPE_1_DIABETES_PBMC_1MONTH_POST_DX_DN	Genes down-regulated in comparison of peripheral blood mononuclear cells (PBMC) from healthy donors versus PBMCs from patients with type 1 diabetes at 1 month after the diagnosis.	0.796	1448	55.286	44	0.011	0.03	30	150	155	0.952	1	MSigDB Immunologic Signatures
Fibroblast ATAC-Seq	Dox. Treated Fibroblasts – B/I (B/I/R/T vs B/I)	Union of All Fibroblast ATAC-Seq Peaks	GSE27786_BCELL_VS_NEUTROPHIL_UP	Genes up-regulated in comparison of B cells versus neutrophils.	0.814	1769	67.543	55	0.014	0.031	32	186	186	0.952	1	MSigDB Immunologic Signatures
Fibroblast ATAC-Seq	Dox. Treated Fibroblasts – B/I (B/I/R/T vs B/I)	Union of All Fibroblast ATAC-Seq Peaks	GSE12366_PLASMA_CELL_VS_MEMORY_BCELL_UP	Genes up-regulated in plasma cells versus memory B cells.	0.818	1856	70.864	58	0.015	0.031	35	158	161	0.952	1	MSigDB Immunologic Signatures
Fibroblast ATAC-Seq	Dox. Treated Fibroblasts – B/I (B/I/R/T vs B/I)	Union of All Fibroblast ATAC-Seq Peaks	GSE17721_CTRL_VS_PAM3CSK4_24H_BMDM_UP	Genes up-regulated in comparison of control dendritic cells (DC) at 24 h versus those stimulated with Pam3Csk4 (TLR1/2 agonist) at 24 h.	0.836	2318	88.504	74	0.019	0.032	41	183	186	0.953	1	MSigDB Immunologic Signatures
Fibroblast ATAC-Seq	Dox. Treated Fibroblasts – B/I (B/I/R/T vs B/I)	Union of All Fibroblast ATAC-Seq Peaks	GSE13411_NAIVE_VS_IGM_MEMORY_BCELL_DN	Genes down-regulated in comparison of naive B cells versus IgM-memory B cells.	0.829	2148	82.013	68	0.017	0.032	35	171	176	0.954	1	MSigDB Immunologic Signatures
Fibroblast ATAC-Seq	Dox. Treated Fibroblasts – B/I (B/I/R/T vs B/I)	Union of All Fibroblast ATAC-Seq Peaks	GSE14769_UNSTIM_VS_80MIN_LPS_BMDM_UP	Genes up-regulated in comparison of unstimulated macrophage cells versus macrophage cells stimulated with LPS (TLR4 agonist) for 80 min.	0.78	1276	48.719	38	0.01	0.03	30	164	165	0.955	1	MSigDB Immunologic Signatures
Fibroblast ATAC-Seq	Dox. Treated Fibroblasts – B/I (B/I/R/T vs B/I)	Union of All Fibroblast ATAC-Seq Peaks	GSE1460_DP_THYMOCYTE_VS_THYMIC_STROMAL_CELL_UP	Genes up-regulated in comparison of CD4 [GeneID=920] CD8 thymocytes versus thymic stromal cells.	0.81	1746	66.664	54	0.014	0.031	33	161	167	0.955	1	MSigDB Immunologic Signatures
Fibroblast ATAC-Seq	Dox. Treated Fibroblasts – B/I (B/I/R/T vs B/I)	Union of All Fibroblast ATAC-Seq Peaks	GSE10239_KLRG1INT_VS_KLRG1HIGH_EFF_CD8_TCELL_UP	Genes up-regulated in comparison of effector CD8 T cells KRLG1 Int [GeneID=10219] vs those with KRLG1 Hi.	0.784	1336	51.01	40	0.01	0.03	33	172	176	0.955	1	MSigDB Immunologic Signatures
Fibroblast ATAC-Seq	Dox. Treated Fibroblasts – B/I (B/I/R/T vs B/I)	Union of All Fibroblast ATAC-Seq Peaks	GSE27786_NKCELL_VS_NKTCELL_DN	Genes down-regulated in comparison of NK cells versus NKT cells.	0.815	1865	71.208	58	0.015	0.031	38	170	173	0.956	1	MSigDB Immunologic Signatures
Fibroblast ATAC-Seq	Dox. Treated Fibroblasts – B/I (B/I/R/T vs B/I)	Union of All Fibroblast ATAC-Seq Peaks	GSE31082_DN_VS_CD4_SP_THYMOCYTE_DN	Genes down-regulated in comparison of CD4- [GeneID=920] CD8- thymocytes versus CD4+ [GeneID=920] CD8- thymocytes.	0.821	2010	76.744	63	0.016	0.031	45	175	181	0.956	1	MSigDB Immunologic Signatures
Fibroblast ATAC-Seq	Dox. Treated Fibroblasts – B/I (B/I/R/T vs B/I)	Union of All Fibroblast ATAC-Seq Peaks	GSE22886_NAIVE_CD8_TCELL_VS_MEMORY_TCELL_UP	Genes up-regulated in comparison of naive CD8 T cells versus naive CD4 [GeneID=920] CD8 T cells.	0.807	1721	65.71	53	0.013	0.031	32	153	163	0.957	1	MSigDB Immunologic Signatures
Fibroblast ATAC-Seq	Dox. Treated Fibroblasts – B/I (B/I/R/T vs B/I)	Union of All Fibroblast ATAC-Seq Peaks	GSE339_CD4POS_VS_CD8POS_DC_IN_CULTURE_DN	Genes down-regulated in comparison of CD4 [GeneID=920] dendritic cells (DC) versus CD8 DCs.	0.807	1721	65.71	53	0.013	0.031	36	184	189	0.957	1	MSigDB Immunologic Signatures
Fibroblast ATAC-Seq	Dox. Treated Fibroblasts – B/I (B/I/R/T vs B/I)	Union of All Fibroblast ATAC-Seq Peaks	GSE34205_HEALTHY_VS_RSV_INF_INFANT_PBMC_DN	Genes down-regulated in comparison of peripheral blood mononuclear cells (PBMC) from healthy donors versus PBMCs from infanct with acute RSV infection.	0.809	1781	68.001	55	0.014	0.031	35	159	166	0.957	1	MSigDB Immunologic Signatures
Fibroblast ATAC-Seq	Dox. Treated Fibroblasts – B/I (B/I/R/T vs B/I)	Union of All Fibroblast ATAC-Seq Peaks	GSE3982_EOSINOPHIL_VS_MAC_UP	Genes up-regulated in comparison of eosinophils versus macrophages.	0.823	2100	80.181	66	0.017	0.031	46	166	174	0.958	1	MSigDB Immunologic Signatures
Fibroblast ATAC-Seq	Dox. Treated Fibroblasts – B/I (B/I/R/T vs B/I)	Union of All Fibroblast ATAC-Seq Peaks	GSE17580_TREG_VS_TEFF_DN	Genes down-regulated in comparison of regulatory T cell (Treg) from uninfected mice versus T effector cells from uninfected mice.	0.833	2390	91.253	76	0.019	0.032	47	180	185	0.959	1	MSigDB Immunologic Signatures
Fibroblast ATAC-Seq	Dox. Treated Fibroblasts – B/I (B/I/R/T vs B/I)	Union of All Fibroblast ATAC-Seq Peaks	GSE36476_YOUNG_VS_OLD_DONOR_MEMORY_CD4_TCELL_40H_TSST_ACT_DN	Genes down-regulated in comparison of memory CD4 [GeneID=920] T cells from young donors treated with TSST at 40 h versus those from old donors treated with TSST at 40 h.	0.818	2017	77.012	63	0.016	0.031	38	171	176	0.959	1	MSigDB Immunologic Signatures
Fibroblast ATAC-Seq	Dox. Treated Fibroblasts – B/I (B/I/R/T vs B/I)	Union of All Fibroblast ATAC-Seq Peaks	GSE12845_IGD_NEG_BLOOD_VS_DARKZONE_GC_TONSIL_BCELL_UP	Genes up-regulated in comparison of IgD- peripheral blood B cells versus dark zone germinal center B cells.	0.795	1582	60.403	48	0.012	0.03	28	165	172	0.96	1	MSigDB Immunologic Signatures
Fibroblast ATAC-Seq	Dox. Treated Fibroblasts – B/I (B/I/R/T vs B/I)	Union of All Fibroblast ATAC-Seq Peaks	GSE17721_CTRL_VS_POLYIC_1H_BMDM_UP	Genes up-regulated in comparison of control dendritic cells (DC) at 1 h versus those stimulated with poly(I:C) (TLR3 agonist) at 1 h.	0.806	1787	68.23	55	0.014	0.031	33	176	180	0.96	1	MSigDB Immunologic Signatures
Fibroblast ATAC-Seq	Dox. Treated Fibroblasts – B/I (B/I/R/T vs B/I)	Union of All Fibroblast ATAC-Seq Peaks	GSE17721_0.5H_VS_8H_LPS_BMDM_UP	Genes up-regulated in comparison of dendritic cells (DC) stimulated with LPS (TLR4 agonist) at 0.5 h versus those stimulated at 8 h.	0.803	1729	66.015	53	0.013	0.031	36	179	183	0.96	1	MSigDB Immunologic Signatures
Fibroblast ATAC-Seq	Dox. Treated Fibroblasts – B/I (B/I/R/T vs B/I)	Union of All Fibroblast ATAC-Seq Peaks	GSE13485_CTRL_VS_DAY21_YF17D_VACCINE_PBMC_UP	Genes up-regulated in comparison of unstimulated peripheral blood mononuclear cells (PBMC) versus PBMC 21 days after stimulation with YF17D vaccine.	0.814	1962	74.912	61	0.015	0.031	39	164	165	0.96	1	MSigDB Immunologic Signatures
Fibroblast ATAC-Seq	Dox. Treated Fibroblasts – B/I (B/I/R/T vs B/I)	Union of All Fibroblast ATAC-Seq Peaks	GSE11924_TFH_VS_TH17_CD4_TCELL_UP	Genes up-regulated in comparison of T follicular helper (Tfh) cells versus Th17 cells.	0.804	1792	68.421	55	0.014	0.031	36	178	178	0.962	1	MSigDB Immunologic Signatures
Fibroblast ATAC-Seq	Dox. Treated Fibroblasts – B/I (B/I/R/T vs B/I)	Union of All Fibroblast ATAC-Seq Peaks	GSE9988_LOW_LPS_VS_VEHICLE_TREATED_MONOCYTE_DN	Genes down-regulated in comparison of monocytes treated with 1 ng/ml LPS (TLR4 agonist) versus monocytes treated with control IgG.	0.792	1587	60.594	48	0.012	0.03	33	178	178	0.962	1	MSigDB Immunologic Signatures
Fibroblast ATAC-Seq	Dox. Treated Fibroblasts – B/I (B/I/R/T vs B/I)	Union of All Fibroblast ATAC-Seq Peaks	GSE11924_TH1_VS_TH2_CD4_TCELL_UP	Genes up-regulated in comparison of Th1 cells versus Th17 cells.	0.803	1793	68.459	55	0.014	0.031	37	169	180	0.962	1	MSigDB Immunologic Signatures
Fibroblast ATAC-Seq	Dox. Treated Fibroblasts – B/I (B/I/R/T vs B/I)	Union of All Fibroblast ATAC-Seq Peaks	GSE13485_DAY1_VS_DAY21_YF17D_VACCINE_PBMC_UP	Genes up-regulated in comparison of unstimulated peripheral blood mononuclear cells (PBMC) 1 day after stimulation with YF17D vaccine versus PBMC 21 days after the stimulation.	0.785	1501	57.31	45	0.011	0.03	24	154	155	0.963	1	MSigDB Immunologic Signatures
Fibroblast ATAC-Seq	Dox. Treated Fibroblasts – B/I (B/I/R/T vs B/I)	Union of All Fibroblast ATAC-Seq Peaks	GSE17721_0.5H_VS_24H_PAM3CSK4_BMDM_UP	Genes up-regulated in comparison of dendritic cells (DC) stimulated with Pam3Csk4 (TLR1/2 agonist) at 0.5 h versus those stimulated at 24 h.	0.804	1825	69.681	56	0.014	0.031	37	187	190	0.963	1	MSigDB Immunologic Signatures
Fibroblast ATAC-Seq	Dox. Treated Fibroblasts – B/I (B/I/R/T vs B/I)	Union of All Fibroblast ATAC-Seq Peaks	GSE36476_CTRL_VS_TSST_ACT_40H_MEMORY_CD4_TCELL_YOUNG_DN	Genes down-regulated in comparison of untreated CD4 [GeneID=920] memory T cells from young donors versus those treated with TSST at 40 h.	0.791	1623	61.968	49	0.012	0.03	34	180	185	0.964	1	MSigDB Immunologic Signatures
Fibroblast ATAC-Seq	Dox. Treated Fibroblasts – B/I (B/I/R/T vs B/I)	Union of All Fibroblast ATAC-Seq Peaks	GSE14769_UNSTIM_VS_120MIN_LPS_BMDM_UP	Genes up-regulated in comparison of unstimulated macrophage cells versus macrophage cells stimulated with LPS (TLR4 agonist) for 120 min.	0.767	1297	49.521	38	0.01	0.029	29	159	160	0.964	1	MSigDB Immunologic Signatures
Fibroblast ATAC-Seq	Dox. Treated Fibroblasts – B/I (B/I/R/T vs B/I)	Union of All Fibroblast ATAC-Seq Peaks	GSE3982_NEUTROPHIL_VS_BCELL_DN	Genes down-regulated in comparison of neutrophils versus B cells.	0.805	1887	72.048	58	0.015	0.031	29	178	180	0.965	1	MSigDB Immunologic Signatures
Fibroblast ATAC-Seq	Dox. Treated Fibroblasts – B/I (B/I/R/T vs B/I)	Union of All Fibroblast ATAC-Seq Peaks	GSE17721_CTRL_VS_POLYIC_12H_BMDM_UP	Genes up-regulated in comparison of control dendritic cells (DC) at 12 h versus those stimulated with poly(I:C) (TLR3 agonist) at 12 h.	0.79	1625	62.044	49	0.012	0.03	35	182	183	0.965	1	MSigDB Immunologic Signatures
Fibroblast ATAC-Seq	Dox. Treated Fibroblasts – B/I (B/I/R/T vs B/I)	Union of All Fibroblast ATAC-Seq Peaks	GSE17721_12H_VS_24H_CPG_BMDM_DN	Genes down-regulated in comparison of dendritic cells (DC) stimulated with CpG DNA (TLR9 agonist) at 12 h versus those stimulated with CpG DNA (TLR9 agonist) at 24 h.	0.815	2153	82.204	67	0.017	0.031	46	184	185	0.966	1	MSigDB Immunologic Signatures
Fibroblast ATAC-Seq	Dox. Treated Fibroblasts – B/I (B/I/R/T vs B/I)	Union of All Fibroblast ATAC-Seq Peaks	GSE22886_NAIVE_CD4_TCELL_VS_NKCELL_UP	Genes up-regulated in comparison of naive CD4 [GeneID=920] T cells versus unstimulated NK cells.	0.807	1979	75.561	61	0.015	0.031	37	167	173	0.966	1	MSigDB Immunologic Signatures
Fibroblast ATAC-Seq	Dox. Treated Fibroblasts – B/I (B/I/R/T vs B/I)	Union of All Fibroblast ATAC-Seq Peaks	GSE29618_PRE_VS_DAY7_FLU_VACCINE_MONOCYTE_DN	Genes down-regulated in comparison of monocytes from influenza vaccinee pre-vaccination versus those at day 7 post-vaccination.	0.812	2096	80.028	65	0.016	0.031	35	167	168	0.966	1	MSigDB Immunologic Signatures
Fibroblast ATAC-Seq	Dox. Treated Fibroblasts – B/I (B/I/R/T vs B/I)	Union of All Fibroblast ATAC-Seq Peaks	GSE14308_NAIVE_CD4_TCELL_VS_NATURAL_TREG_UP	Genes up-regulated in comparison of naive CD4 [GeneID=920] T cells versus natural regulatory T cell (Treg).	0.805	1985	75.79	61	0.015	0.031	36	173	176	0.968	1	MSigDB Immunologic Signatures
Fibroblast ATAC-Seq	Dox. Treated Fibroblasts – B/I (B/I/R/T vs B/I)	Union of All Fibroblast ATAC-Seq Peaks	GSE17974_0.5H_VS_72H_UNTREATED_IN_VITRO_CD4_TCELL_DN	Genes down-regulated in comparison of untreated CD4 [GeneID=920] T cells at 0.5 h versus the untreated cells at 72 h.	0.765	1336	51.01	39	0.01	0.029	29	165	167	0.968	1	MSigDB Immunologic Signatures
Fibroblast ATAC-Seq	Dox. Treated Fibroblasts – B/I (B/I/R/T vs B/I)	Union of All Fibroblast ATAC-Seq Peaks	GSE36392_EOSINOPHIL_VS_MAC_IL25_TREATED_LUNG_DN	Genes down-regulated in comparison of eosinophils treated with IL25 [GeneID=64806] versus macrophages treated with IL25 [GeneID=64806].	0.783	1605	61.281	48	0.012	0.03	29	172	176	0.969	1	MSigDB Immunologic Signatures
Fibroblast ATAC-Seq	Dox. Treated Fibroblasts – B/I (B/I/R/T vs B/I)	Union of All Fibroblast ATAC-Seq Peaks	GSE26928_CENTR_MEMORY_VS_CXCR5_POS_CD4_TCELL_DN	Genes down-regulated in comparison of CD4 [GeneID=920] central memory T cells versus CD4 [GeneID=920] CXCR5+ [GeneID=643] T cells.	0.822	2423	92.513	76	0.019	0.031	49	151	156	0.969	1	MSigDB Immunologic Signatures
Fibroblast ATAC-Seq	Dox. Treated Fibroblasts – B/I (B/I/R/T vs B/I)	Union of All Fibroblast ATAC-Seq Peaks	GSE360_DC_VS_MAC_L_MAJOR_UP	Genes up-regulated in comparison of dendritic cells exposed to L. major versus macrophages exposed to L. major.	0.812	2192	83.693	68	0.017	0.031	42	178	185	0.969	1	MSigDB Immunologic Signatures
Fibroblast ATAC-Seq	Dox. Treated Fibroblasts – B/I (B/I/R/T vs B/I)	Union of All Fibroblast ATAC-Seq Peaks	GSE22886_NAIVE_CD4_TCELL_VS_48H_ACT_TH1_UP	Genes up-regulated in comparison of naive CD4 [GeneID=920] T cells versus stimulated CD4 [GeneID=920] Th1 cells at 48 h.	0.814	2251	85.946	70	0.018	0.031	38	157	165	0.969	1	MSigDB Immunologic Signatures
Fibroblast ATAC-Seq	Dox. Treated Fibroblasts – B/I (B/I/R/T vs B/I)	Union of All Fibroblast ATAC-Seq Peaks	GSE10463_CD40L_AND_VA347_VS_CD40L_IN_DC_UP	Genes up-regulated in comparison of dendritic cells activated in the absense of VAF347 [PubChem=10172275] versus those activated in the presence of VAF347 [PubChem=10172275].	0.807	2141	81.746	66	0.017	0.031	43	152	156	0.971	1	MSigDB Immunologic Signatures
Fibroblast ATAC-Seq	Dox. Treated Fibroblasts – B/I (B/I/R/T vs B/I)	Union of All Fibroblast ATAC-Seq Peaks	GSE17721_CPG_VS_GARDIQUIMOD_16H_BMDM_UP	Genes up-regulated in comparison of dendritic cells (DC) stimulated with CpG DNA (TLR9 agonist) at 16 h versus DC cells stimulated with Gardiquimod (TLR7 agonist) at 16 h.	0.805	2083	79.531	64	0.016	0.031	43	179	184	0.971	1	MSigDB Immunologic Signatures
Fibroblast ATAC-Seq	Dox. Treated Fibroblasts – B/I (B/I/R/T vs B/I)	Union of All Fibroblast ATAC-Seq Peaks	GSE17721_POLYIC_VS_CPG_1H_BMDM_UP	Genes up-regulated in comparison of dendritic cells (DC) stimulated with poly(I:C) (TLR3 agonist) at 1 h versus DC cells stimulated with CpG DNA (TLR9 agonist) at 1 h.	0.796	1908	72.85	58	0.015	0.03	31	180	182	0.971	1	MSigDB Immunologic Signatures
Fibroblast ATAC-Seq	Dox. Treated Fibroblasts – B/I (B/I/R/T vs B/I)	Union of All Fibroblast ATAC-Seq Peaks	GSE11057_NAIVE_CD4_VS_PBMC_CD4_TCELL_UP	Genes up-regulated in comparison of naive T cells versus peripheral blood mononuclear cells (PBMC).	0.773	1525	58.226	45	0.011	0.03	30	154	154	0.971	1	MSigDB Immunologic Signatures
Fibroblast ATAC-Seq	Dox. Treated Fibroblasts – B/I (B/I/R/T vs B/I)	Union of All Fibroblast ATAC-Seq Peaks	GSE27786_LSK_VS_ERYTHROBLAST_DN	Genes down-regulated in comparison of LSK versus erythroblasts.	0.764	1406	53.683	41	0.01	0.029	29	163	173	0.972	1	MSigDB Immunologic Signatures
Fibroblast ATAC-Seq	Dox. Treated Fibroblasts – B/I (B/I/R/T vs B/I)	Union of All Fibroblast ATAC-Seq Peaks	GSE17974_2H_VS_72H_UNTREATED_IN_VITRO_CD4_TCELL_DN	Genes down-regulated in comparison of untreated CD4 [GeneID=920] T cells at 2 h versus the untreated cells at 72 h.	0.78	1645	62.808	49	0.012	0.03	30	168	172	0.972	1	MSigDB Immunologic Signatures
Fibroblast ATAC-Seq	Dox. Treated Fibroblasts – B/I (B/I/R/T vs B/I)	Union of All Fibroblast ATAC-Seq Peaks	GSE17974_IL4_AND_ANTI_IL12_VS_UNTREATED_24H_ACT_CD4_TCELL_UP	Genes up-regulated in comparison of CD4 [GeneID=920] T cells treated with IL4 [GeneID=3565] and anti-IL12 at 24 h versus the untreated cells at 24 h.	0.78	1645	62.808	49	0.012	0.03	32	126	136	0.972	1	MSigDB Immunologic Signatures
Fibroblast ATAC-Seq	Dox. Treated Fibroblasts – B/I (B/I/R/T vs B/I)	Union of All Fibroblast ATAC-Seq Peaks	GSE15930_NAIVE_VS_48H_IN_VITRO_STIM_CD8_TCELL_DN	Genes down-regulated in comparison of CD8 T cells at 0 h versus those at 48 h.	0.755	1318	50.323	38	0.01	0.029	26	187	188	0.972	1	MSigDB Immunologic Signatures
Fibroblast ATAC-Seq	Dox. Treated Fibroblasts – B/I (B/I/R/T vs B/I)	Union of All Fibroblast ATAC-Seq Peaks	GSE17721_POLYIC_VS_GARDIQUIMOD_0.5H_BMDM_DN	Genes down-regulated in comparison of dendritic cells (DC) stimulated with poly(I:C) (TLR3 agonist) at 0.5 h versus DC cells stimulated with Gardiquimod (TLR7 agonist) at 0.5 h.	0.806	2176	83.082	67	0.017	0.031	35	181	185	0.973	1	MSigDB Immunologic Signatures
Fibroblast ATAC-Seq	Dox. Treated Fibroblasts – B/I (B/I/R/T vs B/I)	Union of All Fibroblast ATAC-Seq Peaks	GSE12845_IGD_POS_BLOOD_VS_DARKZONE_GC_TONSIL_BCELL_DN	Genes down-regulated in comparison of IgD+ peripheral blood B cells versus dark zone germincal center B cells.	0.786	1766	67.428	53	0.013	0.03	39	184	185	0.973	1	MSigDB Immunologic Signatures
Fibroblast ATAC-Seq	Dox. Treated Fibroblasts – B/I (B/I/R/T vs B/I)	Union of All Fibroblast ATAC-Seq Peaks	GSE360_L_DONOVANI_VS_T_GONDII_MAC_DN	Genes down-regulated in comparison of macrophages exposed to L. donovani versus macrophages exposed to T. gondii.	0.801	2060	78.653	63	0.016	0.031	32	188	191	0.973	1	MSigDB Immunologic Signatures
Fibroblast ATAC-Seq	Dox. Treated Fibroblasts – B/I (B/I/R/T vs B/I)	Union of All Fibroblast ATAC-Seq Peaks	GSE3982_MAC_VS_TH1_DN	Genes down-regulated in comparison of macrophages versus Th1 cells.	0.77	1530	58.417	45	0.011	0.029	33	174	176	0.973	1	MSigDB Immunologic Signatures
Fibroblast ATAC-Seq	Dox. Treated Fibroblasts – B/I (B/I/R/T vs B/I)	Union of All Fibroblast ATAC-Seq Peaks	GSE37416_CTRL_VS_6H_F_TULARENSIS_LVS_NEUTROPHIL_DN	Genes down-regulated in comparison of control polymorphonuclear leukocytes (PMN) at 6 h versus PMN treated with F. tularensis vaccine at 6 h.	0.778	1649	62.961	49	0.012	0.03	33	160	165	0.973	1	MSigDB Immunologic Signatures
Fibroblast ATAC-Seq	Dox. Treated Fibroblasts – B/I (B/I/R/T vs B/I)	Union of All Fibroblast ATAC-Seq Peaks	GSE32423_MEMORY_VS_NAIVE_CD8_TCELL_IL7_DN	Genes down-regulated in comparison of memory CD8 T cells treated with IL7 [GeneID=3574] versus naive CD8 T cells treated with IL7 [GeneID=3574].	0.786	1799	68.688	54	0.014	0.03	32	178	182	0.974	1	MSigDB Immunologic Signatures
Fibroblast ATAC-Seq	Dox. Treated Fibroblasts – B/I (B/I/R/T vs B/I)	Union of All Fibroblast ATAC-Seq Peaks	GSE22886_NAIVE_CD8_TCELL_VS_NKCELL_UP	Genes up-regulated in comparison of naive CD8 T cells versus unstimulated NK cells.	0.795	1976	75.446	60	0.015	0.03	41	166	173	0.974	1	MSigDB Immunologic Signatures
Fibroblast ATAC-Seq	Dox. Treated Fibroblasts – B/I (B/I/R/T vs B/I)	Union of All Fibroblast ATAC-Seq Peaks	GSE12845_IGD_NEG_BLOOD_VS_PRE_GC_TONSIL_BCELL_UP	Genes up-regulated in comparison of IgD- peripheral blood B cells versus pre-germinal center B cells.	0.762	1443	55.096	42	0.011	0.029	30	172	175	0.974	1	MSigDB Immunologic Signatures
Fibroblast ATAC-Seq	Dox. Treated Fibroblasts – B/I (B/I/R/T vs B/I)	Union of All Fibroblast ATAC-Seq Peaks	GSE17721_LPS_VS_CPG_4H_BMDM_DN	Genes down-regulated in comparison of dendritic cells (DC) stimulated with LPS (TLR4 agonist) at 4 h versus DC cells stimulated with CpG DNA (TLR9 agonist) at 4 h.	0.777	1652	63.075	49	0.012	0.03	34	176	177	0.974	1	MSigDB Immunologic Signatures
Fibroblast ATAC-Seq	Dox. Treated Fibroblasts – B/I (B/I/R/T vs B/I)	Union of All Fibroblast ATAC-Seq Peaks	GSE27786_CD4_TCELL_VS_NKCELL_UP	Genes up-regulated in comparison of CD4 [GeneID=920] T cells versus NK cells.	0.785	1801	68.764	54	0.014	0.03	38	160	169	0.974	1	MSigDB Immunologic Signatures
Fibroblast ATAC-Seq	Dox. Treated Fibroblasts – B/I (B/I/R/T vs B/I)	Union of All Fibroblast ATAC-Seq Peaks	GSE17721_PAM3CSK4_VS_CPG_0.5H_BMDM_UP	Genes up-regulated in comparison of dendritic cells (DC) stimulated with Pam3Csk4 (TLR1/2 agonist) at 0.5 h versus DC cells stimulated with CpG DNA (TLR9 agonist) at 0.5 h.	0.794	1978	75.522	60	0.015	0.03	39	177	181	0.974	1	MSigDB Immunologic Signatures
Fibroblast ATAC-Seq	Dox. Treated Fibroblasts – B/I (B/I/R/T vs B/I)	Union of All Fibroblast ATAC-Seq Peaks	GSE17721_CTRL_VS_PAM3CSK4_6H_BMDM_UP	Genes up-regulated in comparison of control dendritic cells (DC) at 6 h versus those stimulated with Pam3Csk4 (TLR1/2 agonist) at 6 h.	0.785	1802	68.803	54	0.014	0.03	35	176	179	0.975	1	MSigDB Immunologic Signatures
Fibroblast ATAC-Seq	Dox. Treated Fibroblasts – B/I (B/I/R/T vs B/I)	Union of All Fibroblast ATAC-Seq Peaks	GSE7852_THYMUS_VS_FAT_TCONV_UP	Genes up-regulated in comparison of thymus conventional T cells versus fat tissue conventional T cells.	0.777	1686	64.374	50	0.013	0.03	36	166	171	0.975	1	MSigDB Immunologic Signatures
Fibroblast ATAC-Seq	Dox. Treated Fibroblasts – B/I (B/I/R/T vs B/I)	Union of All Fibroblast ATAC-Seq Peaks	GSE10239_MEMORY_VS_KLRG1HIGH_EFF_CD8_TCELL_DN	Genes down-regulated in comparison of memory CD8 T cells versus effector CD8 T cells KLRG1 high [GeneID=10219].	0.802	2188	83.541	67	0.017	0.031	47	183	184	0.976	1	MSigDB Immunologic Signatures
Fibroblast ATAC-Seq	Dox. Treated Fibroblasts – B/I (B/I/R/T vs B/I)	Union of All Fibroblast ATAC-Seq Peaks	GSE18791_UNSTIM_VS_NEWCATSLE_VIRUS_DC_2H_DN	Genes down-regulated in comparison of control conventional dendritic cells (cDC) at 2 h versus cDCs infected with Newcastle disease virus (NDV) at 2 h.	0.74	1239	47.307	35	0.009	0.028	26	127	137	0.976	1	MSigDB Immunologic Signatures
Fibroblast ATAC-Seq	Dox. Treated Fibroblasts – B/I (B/I/R/T vs B/I)	Union of All Fibroblast ATAC-Seq Peaks	GSE14308_TH1_VS_INDUCED_TREG_UP	Genes up-regulated in comparison of Th1 cells versus induced regulatory T cell (Treg).	0.794	2045	78.081	62	0.016	0.03	48	177	180	0.976	1	MSigDB Immunologic Signatures
Fibroblast ATAC-Seq	Dox. Treated Fibroblasts – B/I (B/I/R/T vs B/I)	Union of All Fibroblast ATAC-Seq Peaks	KAECH_DAY8_EFF_VS_MEMORY_CD8_TCELL_UP	Genes up-regulated in comparison of naive versus memory CD8 T cells (day 40+ following LCMV-Armstrong infection).	0.79	1957	74.721	59	0.015	0.03	45	181	184	0.976	1	MSigDB Immunologic Signatures
Fibroblast ATAC-Seq	Dox. Treated Fibroblasts – B/I (B/I/R/T vs B/I)	Union of All Fibroblast ATAC-Seq Peaks	KAECH_DAY8_EFF_VS_DAY15_EFF_CD8_TCELL_UP	Genes up-regulated in comparison of effector CD8 T cells at the peak expansion phase (day8) versus those at contraction (day 15) after LCMV-Armstrong infection.	0.755	1422	54.294	41	0.01	0.029	34	174	178	0.977	1	MSigDB Immunologic Signatures
Fibroblast ATAC-Seq	Dox. Treated Fibroblasts – B/I (B/I/R/T vs B/I)	Union of All Fibroblast ATAC-Seq Peaks	GSE17721_CTRL_VS_POLYIC_4H_BMDM_UP	Genes up-regulated in comparison of control dendritic cells (DC) at 4 h versus those stimulated with poly(I:C) (TLR3 agonist) at 4 h.	0.781	1879	71.743	56	0.014	0.03	29	175	178	0.979	1	MSigDB Immunologic Signatures
Fibroblast ATAC-Seq	Dox. Treated Fibroblasts – B/I (B/I/R/T vs B/I)	Union of All Fibroblast ATAC-Seq Peaks	GSE17721_CTRL_VS_LPS_1H_BMDM_UP	Genes up-regulated in comparison of control dendritic cells (DC) at 1 h versus those stimulated with LPS (TLR4 agonist) at 1 h.	0.779	1850	70.635	55	0.014	0.03	36	168	173	0.979	1	MSigDB Immunologic Signatures
Fibroblast ATAC-Seq	Dox. Treated Fibroblasts – B/I (B/I/R/T vs B/I)	Union of All Fibroblast ATAC-Seq Peaks	GSE15659_TREG_VS_TCONV_DN	Genes down-regulated in comparison of regulatory T cell (Treg) versus conventional T cells.	0.773	1761	67.237	52	0.013	0.03	35	133	135	0.979	1	MSigDB Immunologic Signatures
Fibroblast ATAC-Seq	Dox. Treated Fibroblasts – B/I (B/I/R/T vs B/I)	Union of All Fibroblast ATAC-Seq Peaks	GSE3982_CTRL_VS_IGE_STIM_MAST_CELL_DN	Genes down-regulated in comparison of untreated mast cells versus mast cells treated with IgE at 2 h.	0.789	2057	78.539	62	0.016	0.03	37	160	166	0.979	1	MSigDB Immunologic Signatures
Fibroblast ATAC-Seq	Dox. Treated Fibroblasts – B/I (B/I/R/T vs B/I)	Union of All Fibroblast ATAC-Seq Peaks	GSE9006_HEALTHY_VS_TYPE_2_DIABETES_PBMC_AT_DX_UP	Genes up-regulated in comparison of peripheral blood mononuclear cells (PBMC) from healthy donors versus PBMCs from patients with type 2 diabetes at the time of diagnosis.	0.723	1159	44.252	32	0.008	0.028	22	173	176	0.98	1	MSigDB Immunologic Signatures
Fibroblast ATAC-Seq	Dox. Treated Fibroblasts – B/I (B/I/R/T vs B/I)	Union of All Fibroblast ATAC-Seq Peaks	GSE17721_CTRL_VS_CPG_12H_BMDM_UP	Genes up-regulated in comparison of control dendritic cells (DC) at 12 h versus those stimulated with CpG DNA (TLR9 agonist) at 12 h.	0.773	1796	68.573	53	0.013	0.03	37	176	179	0.98	1	MSigDB Immunologic Signatures
Fibroblast ATAC-Seq	Dox. Treated Fibroblasts – B/I (B/I/R/T vs B/I)	Union of All Fibroblast ATAC-Seq Peaks	GSE12845_NAIVE_VS_PRE_GC_TONSIL_BCELL_UP	Genes up-regulated in comparison of naive B cell versus pre-germinal tonsil B cells.	0.799	2327	88.848	71	0.018	0.031	43	160	166	0.98	1	MSigDB Immunologic Signatures
Fibroblast ATAC-Seq	Dox. Treated Fibroblasts – B/I (B/I/R/T vs B/I)	Union of All Fibroblast ATAC-Seq Peaks	GSE13306_TREG_RA_VS_TCONV_RA_UP	Genes up-regulated in regulatory T cell (Treg) treated with retinoic acid (tretinoin) [PubChem=444795] versus conventional T cells.	0.772	1798	68.65	53	0.013	0.029	37	167	174	0.981	1	MSigDB Immunologic Signatures
Fibroblast ATAC-Seq	Dox. Treated Fibroblasts – B/I (B/I/R/T vs B/I)	Union of All Fibroblast ATAC-Seq Peaks	GSE9988_LPS_VS_CTRL_TREATED_MONOCYTE_DN	Genes down-regulated in comparison of monocytes treated with 5000 ng/ml LPS (TLR4 agonist) versus monocytes treated with control IgG.	0.738	1348	51.468	38	0.01	0.028	29	171	172	0.981	1	MSigDB Immunologic Signatures
Fibroblast ATAC-Seq	Dox. Treated Fibroblasts – B/I (B/I/R/T vs B/I)	Union of All Fibroblast ATAC-Seq Peaks	GSE29618_PRE_VS_DAY7_FLU_VACCINE_BCELL_DN	Genes down-regulated in comparison of B cells from influenza vaccinee pre-vaccination versus those at day 7 post-vaccination.	0.764	1680	64.144	49	0.012	0.029	34	165	169	0.981	1	MSigDB Immunologic Signatures
Fibroblast ATAC-Seq	Dox. Treated Fibroblasts – B/I (B/I/R/T vs B/I)	Union of All Fibroblast ATAC-Seq Peaks	GSE36476_CTRL_VS_TSST_ACT_72H_MEMORY_CD4_TCELL_YOUNG_DN	Genes down-regulated in comparison of untreated CD4 [GeneID=920] memory T cells from young donors versus those treated with TSST at 72 h.	0.751	1500	57.272	43	0.011	0.029	29	180	182	0.981	1	MSigDB Immunologic Signatures
Fibroblast ATAC-Seq	Dox. Treated Fibroblasts – B/I (B/I/R/T vs B/I)	Union of All Fibroblast ATAC-Seq Peaks	GSE27786_LSK_VS_NEUTROPHIL_UP	Genes up-regulated in comparison of LSK versus neutrophils.	0.78	1948	74.377	58	0.015	0.03	29	176	178	0.981	1	MSigDB Immunologic Signatures
Fibroblast ATAC-Seq	Dox. Treated Fibroblasts – B/I (B/I/R/T vs B/I)	Union of All Fibroblast ATAC-Seq Peaks	GSE9988_ANTI_TREM1_VS_ANTI_TREM1_AND_LPS_MONOCYTE_UP	Genes up-regulated in comparison of monocytes treated with anti-TREM1 [GeneID=54210] versus monocytes treated with anti-TREM1 [GeneID=54210] and 5000 ng/ml LPS (TLR4 agonist).	0.748	1471	56.165	42	0.011	0.029	31	179	180	0.981	1	MSigDB Immunologic Signatures
Fibroblast ATAC-Seq	Dox. Treated Fibroblasts – B/I (B/I/R/T vs B/I)	Union of All Fibroblast ATAC-Seq Peaks	GSE17721_LPS_VS_POLYIC_6H_BMDM_UP	Genes up-regulated in comparison of dendritic cells (DC) stimulated with LPS (TLR4 agonist) at 6 h versus DC cells stimulated with poly(I:C) (TLR3 agonist) at 6 h.	0.782	2010	76.744	60	0.015	0.03	40	178	183	0.982	1	MSigDB Immunologic Signatures
Fibroblast ATAC-Seq	Dox. Treated Fibroblasts – B/I (B/I/R/T vs B/I)	Union of All Fibroblast ATAC-Seq Peaks	GSE3982_DC_VS_CENT_MEMORY_CD4_TCELL_UP	Genes up-regulated in comparison of dendritic cells (DC) versus central memory CD4 [GeneID=920] T cells.	0.794	2276	86.9	69	0.017	0.03	50	179	183	0.982	1	MSigDB Immunologic Signatures
Fibroblast ATAC-Seq	Dox. Treated Fibroblasts – B/I (B/I/R/T vs B/I)	Union of All Fibroblast ATAC-Seq Peaks	GSE12845_PRE_GC_VS_DARKZONE_GC_TONSIL_BCELL_DN	Genes down-regulated in comparison of pre-germinal center B cells versus dark zone germinal center B cells.	0.768	1774	67.733	52	0.013	0.029	36	169	173	0.982	1	MSigDB Immunologic Signatures
Fibroblast ATAC-Seq	Dox. Treated Fibroblasts – B/I (B/I/R/T vs B/I)	Union of All Fibroblast ATAC-Seq Peaks	GSE339_CD4POS_VS_CD8POS_DC_DN	Genes down-regulated in comparison of CD4 [GeneID=920] dendritic cells (DC) versus CD8 DCs.	0.785	2101	80.219	63	0.016	0.03	47	186	188	0.982	1	MSigDB Immunologic Signatures
Fibroblast ATAC-Seq	Dox. Treated Fibroblasts – B/I (B/I/R/T vs B/I)	Union of All Fibroblast ATAC-Seq Peaks	GSE10239_MEMORY_VS_KLRG1INT_EFF_CD8_TCELL_DN	Genes down-regulated in comparison of memory CD8 T cells versus effector CD8 T cells KLRG1 high [GeneID=10219].	0.776	1924	73.461	57	0.014	0.03	40	181	183	0.982	1	MSigDB Immunologic Signatures
Fibroblast ATAC-Seq	Dox. Treated Fibroblasts – B/I (B/I/R/T vs B/I)	Union of All Fibroblast ATAC-Seq Peaks	GSE22886_DAY0_VS_DAY7_MONOCYTE_IN_CULTURE_DN	Genes down-regulated in comparison of monocytes cultured for 0 days versus those cultured for 7 days.	0.772	1866	71.246	55	0.014	0.029	33	180	182	0.982	1	MSigDB Immunologic Signatures
Fibroblast ATAC-Seq	Dox. Treated Fibroblasts – B/I (B/I/R/T vs B/I)	Union of All Fibroblast ATAC-Seq Peaks	GSE39820_TGFBETA3_IL6_VS_TGFBETA3_IL6_IL23A_TREATED_CD4_TCELL_UP	Genes up-regulated in comparison of CD4 [GeneID=920] T cells treated with TGFB3 [GeneID=7043] and IL6 [GeneID=3569] versus those treated with TGF3B [GeneID=7043], IL6 [GeneID=3569] and IL23A [GeneID=51561].	0.809	2785	106.335	86	0.022	0.031	62	179	182	0.984	1	MSigDB Immunologic Signatures
Fibroblast ATAC-Seq	Dox. Treated Fibroblasts – B/I (B/I/R/T vs B/I)	Union of All Fibroblast ATAC-Seq Peaks	GSE22886_DAY1_VS_DAY7_MONOCYTE_IN_CULTURE_DN	Genes down-regulated in comparison of monocytes cultured for 1 day versus those cultured for 7 days.	0.773	1965	75.026	58	0.015	0.03	36	182	186	0.984	1	MSigDB Immunologic Signatures
Fibroblast ATAC-Seq	Dox. Treated Fibroblasts – B/I (B/I/R/T vs B/I)	Union of All Fibroblast ATAC-Seq Peaks	GSE24634_TREG_VS_TCONV_POST_DAY3_IL4_CONVERSION_UP	Genes up-regulated in comparison of CD25+ regulatory T cell (Treg) treated with IL4 [GeneID=3565] at day 3 versus CD25- T cells incubated with IL4 [GeneID=3565] at day 3.	0.741	1485	56.699	42	0.011	0.028	28	183	184	0.984	1	MSigDB Immunologic Signatures
Fibroblast ATAC-Seq	Dox. Treated Fibroblasts – B/I (B/I/R/T vs B/I)	Union of All Fibroblast ATAC-Seq Peaks	GSE17721_POLYIC_VS_PAM3CSK4_8H_BMDM_UP	Genes up-regulated in comparison of dendritic cells (DC) stimulated with poly(I:C) (TLR3 agonist) at 8 h versus DC cells stimulated with Pam3Csk4 (TLR1/2 agonist) at 8 h.	0.789	2291	87.473	69	0.017	0.03	48	180	184	0.984	1	MSigDB Immunologic Signatures
Fibroblast ATAC-Seq	Dox. Treated Fibroblasts – B/I (B/I/R/T vs B/I)	Union of All Fibroblast ATAC-Seq Peaks	GSE12845_IGD_POS_BLOOD_VS_NAIVE_TONSIL_BCELL_UP	Genes up-regulated in comparison of IgD+ peripheral blood B cells versus IgD- naive tonsil B cells.	0.743	1516	57.883	43	0.011	0.028	21	151	154	0.984	1	MSigDB Immunologic Signatures
Fibroblast ATAC-Seq	Dox. Treated Fibroblasts – B/I (B/I/R/T vs B/I)	Union of All Fibroblast ATAC-Seq Peaks	GSE18791_CTRL_VS_NEWCASTLE_VIRUS_DC_16H_UP	Genes up-regulated in comparison of control conventional dendritic cells (cDC) at 0 h versus cDCs infected with Newcastle disease virus (NDV) at 16 h.	0.764	1818	69.413	53	0.013	0.029	36	171	172	0.985	1	MSigDB Immunologic Signatures
Fibroblast ATAC-Seq	Dox. Treated Fibroblasts – B/I (B/I/R/T vs B/I)	Union of All Fibroblast ATAC-Seq Peaks	GSE360_CTRL_VS_B_MALAYI_HIGH_DOSE_MAC_UP	Genes up-regulated in comparison of macrophages versus macrophages exposed to B. malayi (50 worms/well).	0.763	1819	69.452	53	0.013	0.029	36	169	173	0.985	1	MSigDB Immunologic Signatures
Fibroblast ATAC-Seq	Dox. Treated Fibroblasts – B/I (B/I/R/T vs B/I)	Union of All Fibroblast ATAC-Seq Peaks	GSE17580_UNINFECTED_VS_S_MANSONI_INF_TEFF_UP	Genes up-regulated in comparison of T effector cells from uninfected mice versus T effector cells from mice infected with S. mansoni.	0.778	2087	79.684	62	0.016	0.03	44	187	189	0.985	1	MSigDB Immunologic Signatures
Fibroblast ATAC-Seq	Dox. Treated Fibroblasts – B/I (B/I/R/T vs B/I)	Union of All Fibroblast ATAC-Seq Peaks	GSE24634_NAIVE_CD4_TCELL_VS_DAY10_IL4_CONV_TREG_DN	Genes down-regulated in comparison of naive T cells at day 0 versus CD25+ regulatory T cell (Treg) treated with IL4 [GeneID=3565] at day 10.	0.781	2147	81.975	64	0.016	0.03	35	182	185	0.985	1	MSigDB Immunologic Signatures
Fibroblast ATAC-Seq	Dox. Treated Fibroblasts – B/I (B/I/R/T vs B/I)	Union of All Fibroblast ATAC-Seq Peaks	GSE17721_CTRL_VS_GARDIQUIMOD_8H_BMDM_UP	Genes up-regulated in comparison of control dendritic cells (DC) at 8 h versus those stimulated with Gardiquimod (TLR7 agonist) at 8 h.	0.762	1821	69.528	53	0.013	0.029	37	182	184	0.985	1	MSigDB Immunologic Signatures
Fibroblast ATAC-Seq	Dox. Treated Fibroblasts – B/I (B/I/R/T vs B/I)	Union of All Fibroblast ATAC-Seq Peaks	GSE27786_CD8_TCELL_VS_MONO_MAC_DN	Genes down-regulated in comparison of CD8 T cells versus monocyte macrophages.	0.777	2089	79.761	62	0.016	0.03	44	176	181	0.985	1	MSigDB Immunologic Signatures
Fibroblast ATAC-Seq	Dox. Treated Fibroblasts – B/I (B/I/R/T vs B/I)	Union of All Fibroblast ATAC-Seq Peaks	GSE9006_HEALTHY_VS_TYPE_1_DIABETES_PBMC_AT_DX_UP	Genes up-regulated in comparison of peripheral blood mononuclear cells (PBMC) from healthy donors versus PBMCs from patients with type 1 diabetes at the time of diagnosis.	0.792	2415	92.208	73	0.018	0.03	44	175	179	0.985	1	MSigDB Immunologic Signatures
Fibroblast ATAC-Seq	Dox. Treated Fibroblasts – B/I (B/I/R/T vs B/I)	Union of All Fibroblast ATAC-Seq Peaks	GSE20366_TREG_VS_NAIVE_CD4_TCELL_HOMEOSTATIC_CONVERSION_UP	Genes up-regulated in comparison of Homeo Convert versus Homeo Foxp3- (see Table 1S in the paper for details).	0.773	2032	77.584	60	0.015	0.03	44	179	183	0.985	1	MSigDB Immunologic Signatures
Fibroblast ATAC-Seq	Dox. Treated Fibroblasts – B/I (B/I/R/T vs B/I)	Union of All Fibroblast ATAC-Seq Peaks	GSE20715_0H_VS_6H_OZONE_TLR4_KO_LUNG_UP	Genes up-regulated in comparison of lung tissue from wild type mice subjected to ozone for 0 h versus that from TLR4 [GeneID=7099] deficient mice subjected to ozone for 6 h.	0.737	1492	56.966	42	0.011	0.028	28	175	182	0.986	1	MSigDB Immunologic Signatures
Fibroblast ATAC-Seq	Dox. Treated Fibroblasts – B/I (B/I/R/T vs B/I)	Union of All Fibroblast ATAC-Seq Peaks	GSE20366_CD103_KLRG1_DP_VS_DN_TREG_UP	Genes up-regulated in comparison of TregCD103-Klrg1- versus TregCD103+Klrg1+ (see Table 1S in the paper for details).	0.775	2096	80.028	62	0.016	0.03	38	173	180	0.986	1	MSigDB Immunologic Signatures
Fibroblast ATAC-Seq	Dox. Treated Fibroblasts – B/I (B/I/R/T vs B/I)	Union of All Fibroblast ATAC-Seq Peaks	GSE13493_DP_VS_CD8POS_THYMOCYTE_DN	Genes down-regulated in comparison of CD4 [GeneID=920] CD8 thymocytes versus CD8 thymocytes.	0.765	1918	73.232	56	0.014	0.029	46	183	187	0.986	1	MSigDB Immunologic Signatures
Fibroblast ATAC-Seq	Dox. Treated Fibroblasts – B/I (B/I/R/T vs B/I)	Union of All Fibroblast ATAC-Seq Peaks	GSE360_DC_VS_MAC_UP	Genes up-regulated in comparison of dendritic cells (DC) versus untreated macrophages.	0.76	1860	71.017	54	0.014	0.029	39	167	171	0.987	1	MSigDB Immunologic Signatures
Fibroblast ATAC-Seq	Dox. Treated Fibroblasts – B/I (B/I/R/T vs B/I)	Union of All Fibroblast ATAC-Seq Peaks	GSE24634_TREG_VS_TCONV_POST_DAY10_IL4_CONVERSION_DN	Genes down-regulated in comparison of CD25+ regulatory T cell (Treg) treated with IL4 [GeneID=3565] at day 10 versus CD25- T cells treated with IL4 [GeneID=3565] at 10 h.	0.791	2483	94.804	75	0.019	0.03	46	173	180	0.987	1	MSigDB Immunologic Signatures
Fibroblast ATAC-Seq	Dox. Treated Fibroblasts – B/I (B/I/R/T vs B/I)	Union of All Fibroblast ATAC-Seq Peaks	GSE8515_IL1_VS_IL6_4H_STIM_)MAC_DN	Genes down-regulated in comparison of untreated macrophages versus those treated with IL1 and IL6 [GeneID=3569].	0.739	1560	59.563	44	0.011	0.028	31	150	163	0.987	1	MSigDB Immunologic Signatures
Fibroblast ATAC-Seq	Dox. Treated Fibroblasts – B/I (B/I/R/T vs B/I)	Union of All Fibroblast ATAC-Seq Peaks	GSE1432_1H_VS_24H_IFNG_MICROGLIA_DN	Genes down-regulated in comparison of microglia cells 1 h after stimulation with IFNG [GeneID=3458] versus microglia cells 24 h after the stimulation.	0.761	1892	72.239	55	0.014	0.029	34	153	163	0.987	1	MSigDB Immunologic Signatures
Fibroblast ATAC-Seq	Dox. Treated Fibroblasts – B/I (B/I/R/T vs B/I)	Union of All Fibroblast ATAC-Seq Peaks	GOLDRATH_NAIVE_VS_EFF_CD8_TCELL_UP	Genes up-regulated in comparison of naÃ¯ve CD8 T cells versus effector CD8 T cells.	0.774	2131	81.364	63	0.016	0.03	33	184	189	0.987	1	MSigDB Immunologic Signatures
Fibroblast ATAC-Seq	Dox. Treated Fibroblasts – B/I (B/I/R/T vs B/I)	Union of All Fibroblast ATAC-Seq Peaks	GSE24634_TREG_VS_TCONV_POST_DAY5_IL4_CONVERSION_DN	Genes down-regulated in comparison of CD25+ T cells treated with IL4 [GeneID=3565] versus CD25- T cells treated with IL4 [GeneID=3565] at day 5.	0.77	2075	79.226	61	0.015	0.029	39	162	170	0.987	1	MSigDB Immunologic Signatures
Fibroblast ATAC-Seq	Dox. Treated Fibroblasts – B/I (B/I/R/T vs B/I)	Union of All Fibroblast ATAC-Seq Peaks	GSE22886_IGA_VS_IGM_MEMORY_BCELL_UP	Genes up-regulated in comparison of memory IgG IgA B cells versus memory IgM B cells.	0.78	2283	87.168	68	0.017	0.03	44	160	166	0.987	1	MSigDB Immunologic Signatures
Fibroblast ATAC-Seq	Dox. Treated Fibroblasts – B/I (B/I/R/T vs B/I)	Union of All Fibroblast ATAC-Seq Peaks	GSE14769_40MIN_VS_360MIN_LPS_BMDM_UP	Genes up-regulated in comparison of macrophage cells stimulated with LPS (TLR4 agonist) for 40 min versus macrophage cells stimulated with LPS (TLR4 agonist) for 360 min.	0.759	1897	72.43	55	0.014	0.029	36	182	184	0.988	1	MSigDB Immunologic Signatures
Fibroblast ATAC-Seq	Dox. Treated Fibroblasts – B/I (B/I/R/T vs B/I)	Union of All Fibroblast ATAC-Seq Peaks	GSE17721_12H_VS_24H_PAM3CSK4_BMDM_UP	Genes up-regulated in comparison of dendritic cells (DC) stimulated with Pam3Csk4 (TLR1/2 agonist) at 12 h versus those stimulated with Pam3Csk4 (TLR1/2 agonist) at 24 h.	0.779	2285	87.244	68	0.017	0.03	42	182	186	0.988	1	MSigDB Immunologic Signatures
Fibroblast ATAC-Seq	Dox. Treated Fibroblasts – B/I (B/I/R/T vs B/I)	Union of All Fibroblast ATAC-Seq Peaks	GSE24142_EARLY_THYMIC_PROGENITOR_VS_DN2_THYMOCYTE_FETAL_DN	Genes down-regulated in comparison of thymic progenitors versus fetal DN2 thymocytes.	0.755	1838	70.177	53	0.013	0.029	35	177	187	0.988	1	MSigDB Immunologic Signatures
Fibroblast ATAC-Seq	Dox. Treated Fibroblasts – B/I (B/I/R/T vs B/I)	Union of All Fibroblast ATAC-Seq Peaks	GSE29618_PRE_VS_DAY7_POST_TIV_FLU_VACCINE_PDC_UP	Genes up-regulated in comparison of plasmacytoid dendritic cells (pDC) from TIV influenza vaccinee pre-vaccination versus those at day 7 post-vaccination.	0.743	1657	63.266	47	0.012	0.028	30	147	163	0.988	1	MSigDB Immunologic Signatures
Fibroblast ATAC-Seq	Dox. Treated Fibroblasts – B/I (B/I/R/T vs B/I)	Union of All Fibroblast ATAC-Seq Peaks	GSE6269_HEALTHY_VS_FLU_INF_PBMC_UP	Genes up-regulated in comparison of peripheral blood mononuclear cells (PBMC) from healthy donors versus PBMC from patients with acute influenza infection.	0.734	1569	59.906	44	0.011	0.028	26	145	147	0.988	1	MSigDB Immunologic Signatures
Fibroblast ATAC-Seq	Dox. Treated Fibroblasts – B/I (B/I/R/T vs B/I)	Union of All Fibroblast ATAC-Seq Peaks	GSE17721_CTRL_VS_GARDIQUIMOD_6H_BMDM_UP	Genes up-regulated in comparison of control dendritic cells (DC) at 6 h versus those stimulated with Gardiquimod (TLR7 agonist) at 6 h.	0.753	1843	70.368	53	0.013	0.029	37	182	183	0.988	1	MSigDB Immunologic Signatures
Fibroblast ATAC-Seq	Dox. Treated Fibroblasts – B/I (B/I/R/T vs B/I)	Union of All Fibroblast ATAC-Seq Peaks	GSE18791_CTRL_VS_NEWCASTLE_VIRUS_DC_18H_UP	Genes up-regulated in comparison of control conventional dendritic cells (cDC) at 0 h versus cDCs infected with Newcastle disease virus (NDV) at 18 h.	0.749	1783	68.077	51	0.013	0.029	38	175	175	0.988	1	MSigDB Immunologic Signatures
Fibroblast ATAC-Seq	Dox. Treated Fibroblasts – B/I (B/I/R/T vs B/I)	Union of All Fibroblast ATAC-Seq Peaks	GSE18791_UNSTIM_VS_NEWCATSLE_VIRUS_DC_10H_UP	Genes up-regulated in comparison of control conventional dendritic cells (cDC) at 10 h versus cDCs infected with Newcastle disease virus (NDV) at 10 h.	0.747	1787	68.23	51	0.013	0.029	33	167	167	0.989	1	MSigDB Immunologic Signatures
Fibroblast ATAC-Seq	Dox. Treated Fibroblasts – B/I (B/I/R/T vs B/I)	Union of All Fibroblast ATAC-Seq Peaks	GSE31082_DP_VS_CD8_SP_THYMOCYTE_DN	Genes down-regulated in comparison of CD4+ [GeneID=920] CD8+ thymocytes versus CD4- [GeneID=920] CD8+ thymocytes.	0.77	2178	83.159	64	0.016	0.029	43	180	183	0.989	1	MSigDB Immunologic Signatures
Fibroblast ATAC-Seq	Dox. Treated Fibroblasts – B/I (B/I/R/T vs B/I)	Union of All Fibroblast ATAC-Seq Peaks	GSE17721_0.5H_VS_12H_LPS_BMDM_UP	Genes up-regulated in comparison of dendritic cells (DC) stimulated with LPS (TLR4 agonist) at 0.5 h versus those stimulated at 12 h.	0.761	2030	77.508	59	0.015	0.029	34	176	176	0.989	1	MSigDB Immunologic Signatures
Fibroblast ATAC-Seq	Dox. Treated Fibroblasts – B/I (B/I/R/T vs B/I)	Union of All Fibroblast ATAC-Seq Peaks	GSE2826_WT_VS_XID_BCELL_UP	Genes up-regulated in comparison of primary splenic B cells from wild type mice versus those from Xid mice.	0.757	1971	75.255	57	0.014	0.029	40	180	185	0.989	1	MSigDB Immunologic Signatures
Fibroblast ATAC-Seq	Dox. Treated Fibroblasts – B/I (B/I/R/T vs B/I)	Union of All Fibroblast ATAC-Seq Peaks	GSE9988_ANTI_TREM1_VS_VEHICLE_TREATED_MONOCYTES_DN	Genes down-regulated in comparison of monocytes treated with anti-TREM1 [GeneID=54210] versus monocytes treated wth vehicle.	0.742	1764	67.352	50	0.013	0.028	29	172	178	0.99	1	MSigDB Immunologic Signatures
Fibroblast ATAC-Seq	Dox. Treated Fibroblasts – B/I (B/I/R/T vs B/I)	Union of All Fibroblast ATAC-Seq Peaks	GSE15930_STIM_VS_STIM_AND_IFNAB_48H_CD8_T_CELL_UP	Genes up-regulated in comparison of unstimulated CD8 T cells at 48 h versus CD8 T cells at 48 h after stimulation with antigen-B7-1.	0.744	1796	68.573	51	0.013	0.028	37	185	187	0.99	1	MSigDB Immunologic Signatures
Fibroblast ATAC-Seq	Dox. Treated Fibroblasts – B/I (B/I/R/T vs B/I)	Union of All Fibroblast ATAC-Seq Peaks	GSE339_EX_VIVO_VS_IN_CULTURE_CD4CD8DN_DC_UP	Genes up-regulated in comparison of ex vivo CD4- [GeneID=920] CD8- dendritic cells (DC) versus cultured CD4- [GeneID=920] CD8- DCs.	0.764	2161	82.51	63	0.016	0.029	43	180	181	0.991	1	MSigDB Immunologic Signatures
Fibroblast ATAC-Seq	Dox. Treated Fibroblasts – B/I (B/I/R/T vs B/I)	Union of All Fibroblast ATAC-Seq Peaks	GSE9006_HEALTHY_VS_TYPE_1_DIABETES_PBMC_4MONTH_POST_DX_DN	Genes down-regulated in comparison of peripheral blood mononuclear cells (PBMC) from healthy donors versus PBMCs from patients with type 1 diabetes at 4 month after the diagnosis.	0.689	1216	46.428	32	0.008	0.026	27	151	161	0.991	1	MSigDB Immunologic Signatures
Fibroblast ATAC-Seq	Dox. Treated Fibroblasts – B/I (B/I/R/T vs B/I)	Union of All Fibroblast ATAC-Seq Peaks	GSE360_HIGH_VS_LOW_DOSE_B_MALAYI_DC_DN	Genes down-regulated in comparison of dendritic cells (DC) exposed to 50 worms/well B. malayi versus those exposed to 5 worms/well B. malayi.	0.749	1924	73.461	55	0.014	0.029	33	170	174	0.991	1	MSigDB Immunologic Signatures
Fibroblast ATAC-Seq	Dox. Treated Fibroblasts – B/I (B/I/R/T vs B/I)	Union of All Fibroblast ATAC-Seq Peaks	GSE17974_CTRL_VS_ACT_IL4_AND_ANTI_IL12_2H_CD4_TCELL_DN	Genes down-regulated in comparison of untreated CD4 [GeneID=920] T cells at 0 h versus the cells treated with IL4 [GeneID=3565] and anti-IL12 at 2 h.	0.736	1743	66.55	49	0.012	0.028	33	160	162	0.991	1	MSigDB Immunologic Signatures
Fibroblast ATAC-Seq	Dox. Treated Fibroblasts – B/I (B/I/R/T vs B/I)	Union of All Fibroblast ATAC-Seq Peaks	GSE17721_CTRL_VS_LPS_8H_BMDM_UP	Genes up-regulated in comparison of control dendritic cells (DC) at 8 h versus those stimulated with LPS (TLR4 agonist) at 8 h.	0.735	1746	66.664	49	0.012	0.028	33	186	187	0.991	1	MSigDB Immunologic Signatures
Fibroblast ATAC-Seq	Dox. Treated Fibroblasts – B/I (B/I/R/T vs B/I)	Union of All Fibroblast ATAC-Seq Peaks	GSE1460_CD4_THYMOCYTE_VS_THYMIC_STROMAL_CELL_UP	Genes up-regulated in comparison of CD4 [GeneID=920] thymocytes versus thymic stromal cells.	0.732	1718	65.595	48	0.012	0.028	32	165	168	0.992	1	MSigDB Immunologic Signatures
Fibroblast ATAC-Seq	Dox. Treated Fibroblasts – B/I (B/I/R/T vs B/I)	Union of All Fibroblast ATAC-Seq Peaks	GSE29618_PRE_VS_DAY7_FLU_VACCINE_BCELL_UP	Genes up-regulated in comparison of B cells from influenza vaccinee pre-vaccination versus those at day 7 post-vaccination.	0.736	1780	67.963	50	0.013	0.028	29	161	169	0.992	1	MSigDB Immunologic Signatures
Fibroblast ATAC-Seq	Dox. Treated Fibroblasts – B/I (B/I/R/T vs B/I)	Union of All Fibroblast ATAC-Seq Peaks	GSE1460_INTRATHYMIC_T_PROGENITOR_VS_NAIVE_CD4_TCELL_ADULT_BLOOD_UP	Genes up-regulated in comparison of intrathymic T progenitor cells (ITTP) versus naive CD4 [GeneID=920] T cells from adult blood.	0.746	1965	75.026	56	0.014	0.028	39	188	188	0.992	1	MSigDB Immunologic Signatures
Fibroblast ATAC-Seq	Dox. Treated Fibroblasts – B/I (B/I/R/T vs B/I)	Union of All Fibroblast ATAC-Seq Peaks	GSE24634_IL4_VS_CTRL_TREATED_NAIVE_CD4_TCELL_DAY3_UP	Genes up-regulated in comparison of CD25- T cells treated with IL4 [GeneID=3565] at day 3 versus untreated CD25- T cells at day 3.	0.773	2507	95.72	74	0.019	0.03	41	175	178	0.992	1	MSigDB Immunologic Signatures
Fibroblast ATAC-Seq	Dox. Treated Fibroblasts – B/I (B/I/R/T vs B/I)	Union of All Fibroblast ATAC-Seq Peaks	GSE9988_LOW_LPS_VS_CTRL_TREATED_MONOCYTE_DN	Genes down-regulated in comparison of monocytes treated with 1 ng/ml LPS (TLR4 agonist) versus monocytes treated with control IgG.	0.713	1543	58.914	42	0.011	0.027	32	172	173	0.993	1	MSigDB Immunologic Signatures
Fibroblast ATAC-Seq	Dox. Treated Fibroblasts – B/I (B/I/R/T vs B/I)	Union of All Fibroblast ATAC-Seq Peaks	GSE17721_LPS_VS_CPG_2H_BMDM_DN	Genes down-regulated in comparison of dendritic cells (DC) stimulated with LPS (TLR4 agonist) at 2 h versus DC cells stimulated with CpG DNA (TLR9 agonist) at 2 h.	0.725	1699	64.87	47	0.012	0.028	34	173	180	0.993	1	MSigDB Immunologic Signatures
Fibroblast ATAC-Seq	Dox. Treated Fibroblasts – B/I (B/I/R/T vs B/I)	Union of All Fibroblast ATAC-Seq Peaks	GSE9006_TYPE_1_VS_TYPE_2_DIABETES_PBMC_AT_DX_UP	Genes up-regulated in peripheral blood mononuclear cells (PBMC) from patients with type 1 diabetes at the time of diagnosis versus those with type 2 diabetes at the time of diagnosis.	0.625	880	33.599	21	0.005	0.024	19	177	182	0.993	1	MSigDB Immunologic Signatures
Fibroblast ATAC-Seq	Dox. Treated Fibroblasts – B/I (B/I/R/T vs B/I)	Union of All Fibroblast ATAC-Seq Peaks	GSE18791_CTRL_VS_NEWCASTLE_VIRUS_DC_10H_UP	Genes up-regulated in comparison of control conventional dendritic cells (cDC) at 0 h versus cDCs infected with Newcastle disease virus (NDV) at 10 h.	0.705	1486	56.737	40	0.01	0.027	26	160	161	0.993	1	MSigDB Immunologic Signatures
Fibroblast ATAC-Seq	Dox. Treated Fibroblasts – B/I (B/I/R/T vs B/I)	Union of All Fibroblast ATAC-Seq Peaks	GSE18791_CTRL_VS_NEWCASTLE_VIRUS_DC_14H_UP	Genes up-regulated in comparison of control conventional dendritic cells (cDC) at 0 h versus cDCs infected with Newcastle disease virus (NDV) at 14 h.	0.725	1734	66.206	48	0.012	0.028	32	176	176	0.993	1	MSigDB Immunologic Signatures
Fibroblast ATAC-Seq	Dox. Treated Fibroblasts – B/I (B/I/R/T vs B/I)	Union of All Fibroblast ATAC-Seq Peaks	GSE17721_0.5H_VS_4H_CPG_BMDM_UP	Genes up-regulated in comparison of dendritic cells (DC) stimulated with CpG DNA (TLR9 agonist) at 0.5 h versus those stimulated with CpG DNA (TLR9 agonist) at 4 h.	0.75	2130	81.326	61	0.015	0.029	43	186	187	0.993	1	MSigDB Immunologic Signatures
Fibroblast ATAC-Seq	Dox. Treated Fibroblasts – B/I (B/I/R/T vs B/I)	Union of All Fibroblast ATAC-Seq Peaks	GSE1460_NAIVE_CD4_TCELL_ADULT_BLOOD_VS_THYMIC_STROMAL_CELL_UP	Genes up-regulated in naive CD4 [GeneID=920] T cells from adult blood versus thymic stromal cells.	0.703	1491	56.928	40	0.01	0.027	25	159	163	0.993	1	MSigDB Immunologic Signatures
Fibroblast ATAC-Seq	Dox. Treated Fibroblasts – B/I (B/I/R/T vs B/I)	Union of All Fibroblast ATAC-Seq Peaks	GSE17721_PAM3CSK4_VS_GADIQUIMOD_6H_BMDM_UP	Genes up-regulated in comparison of dendritic cells (DC) stimulated with Pam3Csk4 (TLR1/2 agonist) at 6 h versus DC cells stimulated with Gardiquimod (TLR7 agonist) at 6 h.	0.751	2198	83.922	63	0.016	0.029	34	180	184	0.994	1	MSigDB Immunologic Signatures
Fibroblast ATAC-Seq	Dox. Treated Fibroblasts – B/I (B/I/R/T vs B/I)	Union of All Fibroblast ATAC-Seq Peaks	GSE17721_LPS_VS_POLYIC_12H_BMDM_DN	Genes down-regulated in comparison of dendritic cells (DC) stimulated with LPS (TLR4 agonist) at 12 h versus DC cells stimulated with poly(I:C) (TLR3 agonist) at 12 h.	0.75	2199	83.96	63	0.016	0.029	43	178	180	0.994	1	MSigDB Immunologic Signatures
Fibroblast ATAC-Seq	Dox. Treated Fibroblasts – B/I (B/I/R/T vs B/I)	Union of All Fibroblast ATAC-Seq Peaks	GSE17721_PAM3CSK4_VS_CPG_4H_BMDM_UP	Genes up-regulated in comparison of dendritic cells (DC) stimulated with Pam3Csk4 (TLR1/2 agonist) at 4 h versus DC cells stimulated with CpG DNA (TLR9 agonist) at 4 h.	0.723	1776	67.81	49	0.012	0.028	34	173	175	0.994	1	MSigDB Immunologic Signatures
Fibroblast ATAC-Seq	Dox. Treated Fibroblasts – B/I (B/I/R/T vs B/I)	Union of All Fibroblast ATAC-Seq Peaks	GSE17721_LPS_VS_PAM3CSK4_24H_BMDM_UP	Genes up-regulated in comparison of dendritic cells (DC) stimulated with LPS (TLR4 agonist) at 24 h versus DC cells stimulated with Pam3Csk4 (TLR1/2 agonist) at 24 h.	0.715	1686	64.374	46	0.012	0.027	33	181	184	0.994	1	MSigDB Immunologic Signatures
Fibroblast ATAC-Seq	Dox. Treated Fibroblasts – B/I (B/I/R/T vs B/I)	Union of All Fibroblast ATAC-Seq Peaks	GSE27786_LIN_NEG_VS_NKTCELL_UP	Genes up-regulated in comparison of lineage negative versus NKT cells.	0.709	1625	62.044	44	0.011	0.027	28	178	179	0.994	1	MSigDB Immunologic Signatures
Fibroblast ATAC-Seq	Dox. Treated Fibroblasts – B/I (B/I/R/T vs B/I)	Union of All Fibroblast ATAC-Seq Peaks	GSE17721_CTRL_VS_CPG_8H_BMDM_UP	Genes up-regulated in comparison of control dendritic cells (DC) at 8 h versus those stimulated with CpG DNA (TLR9 agonist) at 8 h.	0.719	1749	66.779	48	0.012	0.027	31	181	182	0.994	1	MSigDB Immunologic Signatures
Fibroblast ATAC-Seq	Dox. Treated Fibroblasts – B/I (B/I/R/T vs B/I)	Union of All Fibroblast ATAC-Seq Peaks	GSE12845_IGD_POS_VS_NEG_BLOOD_BCELL_DN	Genes down-regulated in comparison of IgD+ B cells versus IgD- B cells.	0.721	1780	67.963	49	0.012	0.028	32	169	171	0.994	1	MSigDB Immunologic Signatures
Fibroblast ATAC-Seq	Dox. Treated Fibroblasts – B/I (B/I/R/T vs B/I)	Union of All Fibroblast ATAC-Seq Peaks	GSE17974_1H_VS_72H_UNTREATED_IN_VITRO_CD4_TCELL_DN	Genes down-regulated in comparison of untreated CD4 [GeneID=920] T cells at 1 h versus the untreated cells at 72 h.	0.697	1502	57.348	40	0.01	0.027	26	175	177	0.994	1	MSigDB Immunologic Signatures
Fibroblast ATAC-Seq	Dox. Treated Fibroblasts – B/I (B/I/R/T vs B/I)	Union of All Fibroblast ATAC-Seq Peaks	GSE17721_POLYIC_VS_CPG_8H_BMDM_DN	Genes down-regulated in comparison of dendritic cells (DC) stimulated with poly(I:C) (TLR3 agonist) at 8 h versus DC cells stimulated with CpG DNA (TLR9 agonist) at 8 h.	0.699	1537	58.685	41	0.01	0.027	32	176	179	0.995	1	MSigDB Immunologic Signatures
Fibroblast ATAC-Seq	Dox. Treated Fibroblasts – B/I (B/I/R/T vs B/I)	Union of All Fibroblast ATAC-Seq Peaks	GSE17721_CTRL_VS_GARDIQUIMOD_4H_BMDM_UP	Genes up-regulated in comparison of control dendritic cells (DC) at 4 h versus those stimulated with Gardiquimod (TLR7 agonist) at 4 h.	0.724	1882	71.857	52	0.013	0.028	33	181	182	0.995	1	MSigDB Immunologic Signatures
Fibroblast ATAC-Seq	Dox. Treated Fibroblasts – B/I (B/I/R/T vs B/I)	Union of All Fibroblast ATAC-Seq Peaks	GSE360_L_DONOVANI_VS_M_TUBERCULOSIS_DC_UP	Genes up-regulated in comparison of dendritic cells (DC) exposed to L. donovani versus DCs exposed to M. tuberculosis.	0.759	2520	96.217	73	0.018	0.029	43	183	187	0.995	1	MSigDB Immunologic Signatures
Fibroblast ATAC-Seq	Dox. Treated Fibroblasts – B/I (B/I/R/T vs B/I)	Union of All Fibroblast ATAC-Seq Peaks	GSE10239_MEMORY_VS_KLRG1HIGH_EFF_CD8_TCELL_UP	Genes up-regulated in comparison of memory CD8 T cells versus effector CD8 T cells KLRG1 high [GeneID=10219].	0.71	1733	66.168	47	0.012	0.027	32	169	174	0.995	1	MSigDB Immunologic Signatures
Fibroblast ATAC-Seq	Dox. Treated Fibroblasts – B/I (B/I/R/T vs B/I)	Union of All Fibroblast ATAC-Seq Peaks	GSE17721_POLYIC_VS_PAM3CSK4_0.5H_BMDM_DN	Genes down-regulated in comparison of dendritic cells (DC) stimulated with poly(I:C) (TLR3 agonist) at 0.5 h versus DC cells stimulated with Pam3Csk4 (TLR1/2 agonist) at 0.5 h.	0.737	2132	81.402	60	0.015	0.028	39	178	179	0.995	1	MSigDB Immunologic Signatures
Fibroblast ATAC-Seq	Dox. Treated Fibroblasts – B/I (B/I/R/T vs B/I)	Union of All Fibroblast ATAC-Seq Peaks	GSE20715_WT_VS_TLR4_KO_24H_OZONE_LUNG_DN	Genes down-regulated in comparison of lung tissue from wild type mice subjected to ozone for 24 h versus that from TLR4 [GeneID=7099] deficient mice subjected to ozone for 24 h.	0.714	1797	68.612	49	0.012	0.027	31	185	190	0.995	1	MSigDB Immunologic Signatures
Fibroblast ATAC-Seq	Dox. Treated Fibroblasts – B/I (B/I/R/T vs B/I)	Union of All Fibroblast ATAC-Seq Peaks	GSE19825_CD24LOW_VS_IL2RA_HIGH_DAY3_EFF_CD8_TCELL_DN	Genes down-regulated in comparison of effector CD8 IL2RA [GeneID=3559] low T cells versus effector CD8 IL2RA [GeneID=3559] high cells.	0.71	1770	67.581	48	0.012	0.027	33	178	180	0.996	1	MSigDB Immunologic Signatures
Fibroblast ATAC-Seq	Dox. Treated Fibroblasts – B/I (B/I/R/T vs B/I)	Union of All Fibroblast ATAC-Seq Peaks	GSE360_CTRL_VS_L_DONOVANI_MAC_UP	Genes up-regulated in comparison of macrophages versus macrophages exposed to L.donovani.	0.702	1678	64.068	45	0.011	0.027	33	179	182	0.996	1	MSigDB Immunologic Signatures
Fibroblast ATAC-Seq	Dox. Treated Fibroblasts – B/I (B/I/R/T vs B/I)	Union of All Fibroblast ATAC-Seq Peaks	GSE17721_LPS_VS_PAM3CSK4_4H_BMDM_DN	Genes down-regulated in comparison of dendritic cells (DC) stimulated with LPS (TLR4 agonist) at 4 h versus DC cells stimulated with Pam3Csk4 (TLR1/2 agonist) at 4 h.	0.688	1523	58.15	40	0.01	0.026	32	175	176	0.996	1	MSigDB Immunologic Signatures
Fibroblast ATAC-Seq	Dox. Treated Fibroblasts – B/I (B/I/R/T vs B/I)	Union of All Fibroblast ATAC-Seq Peaks	GSE22886_NAIVE_CD4_TCELL_VS_48H_ACT_TH2_DN	Genes down-regulated in comparison of naive CD4 [GeneID=920] T cells versus stimulated CD4 [GeneID=920] Th2 cells at 48 h.	0.685	1492	56.966	39	0.01	0.026	34	180	180	0.996	1	MSigDB Immunologic Signatures
Fibroblast ATAC-Seq	Dox. Treated Fibroblasts – B/I (B/I/R/T vs B/I)	Union of All Fibroblast ATAC-Seq Peaks	GSE12845_NAIVE_VS_PRE_GC_TONSIL_BCELL_DN	Genes down-regulated in comparison of naive B cell versus pre-germinal tonsil B cells.	0.704	1712	65.366	46	0.012	0.027	28	188	190	0.996	1	MSigDB Immunologic Signatures
Fibroblast ATAC-Seq	Dox. Treated Fibroblasts – B/I (B/I/R/T vs B/I)	Union of All Fibroblast ATAC-Seq Peaks	GSE17721_CTRL_VS_LPS_2H_BMDM_UP	Genes up-regulated in comparison of control dendritic cells (DC) at 2 h versus those stimulated with LPS (TLR4 agonist) at 2 h.	0.682	1498	57.195	39	0.01	0.026	30	178	179	0.996	1	MSigDB Immunologic Signatures
Fibroblast ATAC-Seq	Dox. Treated Fibroblasts – B/I (B/I/R/T vs B/I)	Union of All Fibroblast ATAC-Seq Peaks	GSE27786_CD8_TCELL_VS_NKCELL_UP	Genes up-regulated in comparison of CD8 T cells versus NK cells.	0.724	2062	78.73	57	0.014	0.028	41	178	181	0.996	1	MSigDB Immunologic Signatures
Fibroblast ATAC-Seq	Dox. Treated Fibroblasts – B/I (B/I/R/T vs B/I)	Union of All Fibroblast ATAC-Seq Peaks	GSE31082_DP_VS_CD4_SP_THYMOCYTE_DN	Genes down-regulated in comparison of CD4+ [GeneID=920] CD8+ thymocytes versus CD4- [GeneID=920] CD8+ thymocytes.	0.729	2157	82.357	60	0.015	0.028	41	174	178	0.997	1	MSigDB Immunologic Signatures
Fibroblast ATAC-Seq	Dox. Treated Fibroblasts – B/I (B/I/R/T vs B/I)	Union of All Fibroblast ATAC-Seq Peaks	GSE10325_CD4_TCELL_VS_LUPUS_CD4_TCELL_UP	Genes up-regulated in comparison of healthy CD4 [GeneID=920] T cells versus systemic lupus erythematosus CD4 [GeneID=920] T cells.	0.722	2067	78.921	57	0.014	0.028	37	166	170	0.997	1	MSigDB Immunologic Signatures
Fibroblast ATAC-Seq	Dox. Treated Fibroblasts – B/I (B/I/R/T vs B/I)	Union of All Fibroblast ATAC-Seq Peaks	GSE17721_CTRL_VS_LPS_12H_BMDM_UP	Genes up-regulated in comparison of control dendritic cells (DC) at 12 h versus those stimulated with LPS (TLR4 agonist) at 12 h.	0.722	2067	78.921	57	0.014	0.028	33	178	179	0.997	1	MSigDB Immunologic Signatures
Fibroblast ATAC-Seq	Dox. Treated Fibroblasts – B/I (B/I/R/T vs B/I)	Union of All Fibroblast ATAC-Seq Peaks	GSE1448_CTRL_VS_ANTI_VALPHA2_DP_THYMOCYTE_UP	Genes up-regulated in comparison of control CD4 [GeneID=920] CD8 thymocytes versus those after stimulation with anti-Valpha2 antibodies.	0.687	1602	61.166	42	0.011	0.026	33	175	184	0.997	1	MSigDB Immunologic Signatures
Fibroblast ATAC-Seq	Dox. Treated Fibroblasts – B/I (B/I/R/T vs B/I)	Union of All Fibroblast ATAC-Seq Peaks	GSE17974_0H_VS_1H_IN_VITRO_ACT_CD4_TCELL_DN	Genes down-regulated in comparison of untreated CD4 [GeneID=920] T cells at 0 h versus the untreated cells at 1 h.	0.686	1603	61.205	42	0.011	0.026	23	148	150	0.997	1	MSigDB Immunologic Signatures
Fibroblast ATAC-Seq	Dox. Treated Fibroblasts – B/I (B/I/R/T vs B/I)	Union of All Fibroblast ATAC-Seq Peaks	GSE360_DC_VS_MAC_T_GONDII_DN	Genes down-regulated in comparison of dendritic cells (DC) exposed to T. gondii versus macrophages exposed to T. gondii.	0.734	2283	87.168	64	0.016	0.028	35	174	179	0.997	1	MSigDB Immunologic Signatures
Fibroblast ATAC-Seq	Dox. Treated Fibroblasts – B/I (B/I/R/T vs B/I)	Union of All Fibroblast ATAC-Seq Peaks	GSE27786_LIN_NEG_VS_BCELL_DN	Genes down-regulated in comparison of lineage negative versus B cells.	0.69	1747	66.703	46	0.012	0.026	31	173	177	0.997	1	MSigDB Immunologic Signatures
Fibroblast ATAC-Seq	Dox. Treated Fibroblasts – B/I (B/I/R/T vs B/I)	Union of All Fibroblast ATAC-Seq Peaks	GSE9988_ANTI_TREM1_AND_LPS_VS_CTRL_TREATED_MONOCYTES_DN	Genes down-regulated in comparison of monocytes treated with anti-TREM1 [GeneID=54210] and 5000 ng/ml LPS (TLR4 agonist) versus monocytes treated with control IgG.	0.661	1467	56.012	37	0.009	0.025	30	171	174	0.998	1	MSigDB Immunologic Signatures
Fibroblast ATAC-Seq	Dox. Treated Fibroblasts – B/I (B/I/R/T vs B/I)	Union of All Fibroblast ATAC-Seq Peaks	GSE27786_LIN_NEG_VS_CD8_TCELL_UP	Genes up-regulated in comparison of lineage negative versus CD8 T cells.	0.694	1886	72.01	50	0.013	0.027	35	185	187	0.998	1	MSigDB Immunologic Signatures
Fibroblast ATAC-Seq	Dox. Treated Fibroblasts – B/I (B/I/R/T vs B/I)	Union of All Fibroblast ATAC-Seq Peaks	GSE1460_CORD_VS_ADULT_BLOOD_NAIVE_CD4_TCELL_DN	Genes down-regulated in CD4 [GeneID=920] T cells from cord blood versus those from adult blood.	0.672	1638	62.541	42	0.011	0.026	30	170	173	0.998	1	MSigDB Immunologic Signatures
Fibroblast ATAC-Seq	Dox. Treated Fibroblasts – B/I (B/I/R/T vs B/I)	Union of All Fibroblast ATAC-Seq Peaks	GSE17721_0.5H_VS_8H_CPG_BMDM_UP	Genes up-regulated in comparison of dendritic cells (DC) stimulated with CpG DNA (TLR9 agonist) at 0.5 h versus those stimulated with CpG DNA (TLR9 agonist) at 8 h.	0.692	1892	72.239	50	0.013	0.026	33	189	190	0.998	1	MSigDB Immunologic Signatures
Fibroblast ATAC-Seq	Dox. Treated Fibroblasts – B/I (B/I/R/T vs B/I)	Union of All Fibroblast ATAC-Seq Peaks	GSE1448_CTRL_VS_ANTI_VBETA5_DP_THYMOCYTE_UP	Genes up-regulated in comparison of control CD4 [GeneID=920] CD8 thymocytes versus those after stimulation with anti-Vbeta5 antibodies.	0.708	2146	81.937	58	0.015	0.027	44	176	179	0.998	1	MSigDB Immunologic Signatures
Fibroblast ATAC-Seq	Dox. Treated Fibroblasts – B/I (B/I/R/T vs B/I)	Union of All Fibroblast ATAC-Seq Peaks	GSE10239_NAIVE_VS_DAY4.5_EFF_CD8_TCELL_UP	Genes up-regulated in comparison of naive CD8 T cells versus effector CD8 T cells.	0.699	2060	78.653	55	0.014	0.027	37	180	186	0.998	1	MSigDB Immunologic Signatures
Fibroblast ATAC-Seq	Dox. Treated Fibroblasts – B/I (B/I/R/T vs B/I)	Union of All Fibroblast ATAC-Seq Peaks	GSE24634_TREG_VS_TCONV_POST_DAY7_IL4_CONVERSION_UP	Genes up-regulated in comparison of CD25+ regulatory T cell (Treg) treated with IL4 [GeneID=3565] at day 7 versus CD25- T cells treated with IL4 [GeneID=3565] at day 7.	0.669	1683	64.259	43	0.011	0.026	33	178	184	0.998	1	MSigDB Immunologic Signatures
Fibroblast ATAC-Seq	Dox. Treated Fibroblasts – B/I (B/I/R/T vs B/I)	Union of All Fibroblast ATAC-Seq Peaks	GSE17721_LPS_VS_PAM3CSK4_12H_BMDM_DN	Genes down-regulated in comparison of dendritic cells (DC) stimulated with LPS (TLR4 agonist) at 12 h versus DC cells stimulated with Pam3Csk4 (TLR1/2 agonist) at 12 h.	0.647	1538	58.723	38	0.01	0.025	26	185	189	0.999	1	MSigDB Immunologic Signatures
Fibroblast ATAC-Seq	Dox. Treated Fibroblasts – B/I (B/I/R/T vs B/I)	Union of All Fibroblast ATAC-Seq Peaks	GSE1432_CTRL_VS_IFNG_1H_MICROGLIA_UP	Genes up-regulated in comparison of control microglia cells versus those 1 h after stimulation with IFNG [GeneID=3458].	0.62	1352	51.621	32	0.008	0.024	26	158	166	0.999	1	MSigDB Immunologic Signatures
Fibroblast ATAC-Seq	Dox. Treated Fibroblasts – B/I (B/I/R/T vs B/I)	Union of All Fibroblast ATAC-Seq Peaks	GOLDRATH_EFF_VS_MEMORY_CD8_TCELL_DN	Genes down-regulated in comparison of effector CD8 T cells versus memory CD8 T cells.	0.689	2090	79.799	55	0.014	0.026	33	178	181	0.999	1	MSigDB Immunologic Signatures
Fibroblast ATAC-Seq	Dox. Treated Fibroblasts – B/I (B/I/R/T vs B/I)	Union of All Fibroblast ATAC-Seq Peaks	GSE9988_ANTI_TREM1_AND_LPS_VS_VEHICLE_TREATED_MONOCYTES_DN	Genes down-regulated in comparison of monocytes treated with anti-TREM1 [GeneID=54210] and 5000 ng/ml LPS (TLR4 agonist) versus monocytes treated with vehicle (control).	0.635	1609	61.434	39	0.01	0.024	27	180	183	0.999	1	MSigDB Immunologic Signatures
Fibroblast ATAC-Seq	Dox. Treated Fibroblasts – B/I (B/I/R/T vs B/I)	Union of All Fibroblast ATAC-Seq Peaks	GSE15733_BM_VS_SPLEEN_MEMORY_CD4_TCELL_DN	Genes down-regulated in comparison of CD4 [GeneID=920] T cells from bone marrow versus those from spleen.	0.674	2137	81.593	55	0.014	0.026	30	174	175	0.999	1	MSigDB Immunologic Signatures
Fibroblast ATAC-Seq	Dox. Treated Fibroblasts – B/I (B/I/R/T vs B/I)	Union of All Fibroblast ATAC-Seq Peaks	GSE3982_CTRL_VS_LPS_1H_NEUTROPHIL_DN	Genes down-regulated in comparison of untreated neutrophils versus neutrophils treated with LPS (TLR4 agonist) at 1 h.	0.609	1463	55.859	34	0.009	0.023	24	167	173	0.999	1	MSigDB Immunologic Signatures
Fibroblast ATAC-Seq	Dox. Treated Fibroblasts – B/I (B/I/R/T vs B/I)	Union of All Fibroblast ATAC-Seq Peaks	GSE11924_TFH_VS_TH2_CD4_TCELL_UP	Genes up-regulated in comparison of T follicular helper (Tfh) cells versus Th2 cells.	0.617	1655	63.19	39	0.01	0.024	26	181	185	1	1	MSigDB Immunologic Signatures
Fibroblast ATAC-Seq	Dox. Treated Fibroblasts – B/I (B/I/R/T vs B/I)	Union of All Fibroblast ATAC-Seq Peaks	GSE14308_TH17_VS_INDUCED_TREG_DN	Genes down-regulated in comparison of Th17 cells versus induced regulatory T cell (Treg).	0.609	1633	62.35	38	0.01	0.023	28	172	177	1	1	MSigDB Immunologic Signatures
Fibroblast ATAC-Seq	Dox. Treated Fibroblasts – B/I (B/I/R/T vs B/I)	Union of All Fibroblast ATAC-Seq Peaks	GSE9988_LPS_VS_VEHICLE_TREATED_MONOCYTE_DN	Genes down-regulated in comparison of monocytes treated with 1 ng/ml LPS (TLR4 agonist) versus monocytes treated with vehicle.	0.585	1432	54.676	32	0.008	0.022	26	175	175	1	1	MSigDB Immunologic Signatures
Fibroblast ATAC-Seq	Dox. Treated Fibroblasts – B/I (B/I/R/T vs B/I)	Union of All Fibroblast ATAC-Seq Peaks	GSE17721_CTRL_VS_POLYIC_8H_BMDM_UP	Genes up-regulated in comparison of control dendritic cells (DC) at 8 h versus those stimulated with poly(I:C) (TLR3 agonist) at 8 h.	0.575	1366	52.156	30	0.008	0.022	22	175	179	1	1	MSigDB Immunologic Signatures
Fibroblast ATAC-Seq	Dox. Treated Fibroblasts – B/I (B/I/R/T vs B/I)	Union of All Fibroblast ATAC-Seq Peaks	GSE17721_CTRL_VS_CPG_4H_BMDM_UP	Genes up-regulated in comparison of control dendritic cells (DC) at 4 h versus those stimulated with CpG DNA (TLR9 agonist) at 4 h.	0.59	1598	61.014	36	0.009	0.023	26	182	182	1	1	MSigDB Immunologic Signatures
Fibroblast ATAC-Seq	Dox. Treated Fibroblasts – B/I (B/I/R/T vs B/I)	Union of All Fibroblast ATAC-Seq Peaks	GSE10239_MEMORY_VS_DAY4.5_EFF_CD8_TCELL_UP	Genes up-regulated in comparison of memory CD8 T cells versus effector CD8 T cells.	0.615	1875	71.59	44	0.011	0.023	26	173	183	1	1	MSigDB Immunologic Signatures
Fibroblast ATAC-Seq	Dox. Treated Fibroblasts – B/I (B/I/R/T vs B/I)	Union of All Fibroblast ATAC-Seq Peaks	GSE17721_CTRL_VS_CPG_1H_BMDM_UP	Genes up-regulated in comparison of control dendritic cells (DC) at 1 h versus those stimulated with CpG DNA (TLR9 agonist) at 1 h.	0.568	1521	58.074	33	0.008	0.022	25	175	180	1	1	MSigDB Immunologic Signatures
Fibroblast ATAC-Seq	Dox. Treated Fibroblasts – B/I (B/I/R/T vs B/I)	Union of All Fibroblast ATAC-Seq Peaks	GSE17721_0.5H_VS_8H_POLYIC_BMDM_UP	Genes up-regulated in comparison of dendritic cells (DC) stimulated with poly(I:C) (TLR3 agonist) at 0.5 h versus those stimulated at 24 h.	0.53	1333	50.896	27	0.007	0.02	19	175	184	1	1	MSigDB Immunologic Signatures
Fibroblast ATAC-Seq	Dox. Treated Fibroblasts – B/I (B/I/R/T vs B/I)	Union of All Fibroblast ATAC-Seq Peaks	GSE17721_0.5H_VS_12H_CPG_BMDM_UP	Genes up-regulated in comparison of dendritic cells (DC) stimulated with CpG DNA (TLR9 agonist) at 0.5 h versus those stimulated with CpG DNA (TLR9 agonist) at 12 h.	0.485	2054	78.424	38	0.01	0.019	25	188	188	1	1	MSigDB Immunologic Signatures
Fibroblast ATAC-Seq	Dox. Treated Fibroblasts – B/I (B/I/R/T vs B/I)	Union of All Fibroblast ATAC-Seq Peaks	GSE17721_CTRL_VS_POLYIC_6H_BMDM_UP	Genes up-regulated in comparison of control dendritic cells (DC) at 6 h versus those stimulated with poly(I:C) (TLR3 agonist) at 6 h.	0.408	1539	58.761	24	0.006	0.016	20	171	174	1	1	MSigDB Immunologic Signatures
Fibroblast ATAC-Seq	Dox. Treated Fibroblasts – B/I (B/I/R/T vs B/I)	Union of All Fibroblast ATAC-Seq Peaks	REACTOME_SYNTHESIS_OF_PC	Genes involved in Synthesis of PC	2.242	292	11.149	25	0.006	0.086	7	18	18	0	0.222	MSigDB Pathway
Fibroblast ATAC-Seq	Dox. Treated Fibroblasts – B/I (B/I/R/T vs B/I)	Union of All Fibroblast ATAC-Seq Peaks	REACTOME_GASTRIN_CREB_SIGNALLING_PATHWAY_VIA_PKC_AND_MAPK	Genes involved in Gastrin-CREB signalling pathway via PKC and MAPK	1.324	2711	103.509	137	0.035	0.051	63	177	189	0.001	0.239	MSigDB Pathway
Fibroblast ATAC-Seq	Dox. Treated Fibroblasts – B/I (B/I/R/T vs B/I)	Union of All Fibroblast ATAC-Seq Peaks	REACTOME_SYNTHESIS_SECRETION_AND_DEACYLATION_OF_GHRELIN	Genes involved in Synthesis, Secretion, and Deacylation of Ghrelin	2.369	199	7.598	18	0.005	0.09	5	12	13	0.001	0.239	MSigDB Pathway
Fibroblast ATAC-Seq	Dox. Treated Fibroblasts – B/I (B/I/R/T vs B/I)	Union of All Fibroblast ATAC-Seq Peaks	REACTOME_G_ALPHA_Q_SIGNALLING_EVENTS	Genes involved in G alpha (q) signalling events	1.334	2415	92.208	123	0.031	0.051	56	158	169	0.001	0.239	MSigDB Pathway
Fibroblast ATAC-Seq	Dox. Treated Fibroblasts – B/I (B/I/R/T vs B/I)	Union of All Fibroblast ATAC-Seq Peaks	REACTOME_RAP1_SIGNALLING	Genes involved in Rap1 signalling	2.07	291	11.111	23	0.006	0.079	7	14	15	0.001	0.239	MSigDB Pathway
Fibroblast ATAC-Seq	Dox. Treated Fibroblasts – B/I (B/I/R/T vs B/I)	Union of All Fibroblast ATAC-Seq Peaks	KEGG_NEUROACTIVE_LIGAND_RECEPTOR_INTERACTION	Neuroactive ligand-receptor interaction	1.306	2607	99.538	130	0.033	0.05	70	235	259	0.001	0.262	MSigDB Pathway
Fibroblast ATAC-Seq	Dox. Treated Fibroblasts – B/I (B/I/R/T vs B/I)	Union of All Fibroblast ATAC-Seq Peaks	KEGG_O_GLYCAN_BIOSYNTHESIS	O-Glycan biosynthesis	1.757	477	18.212	32	0.008	0.067	12	27	27	0.002	0.262	MSigDB Pathway
Fibroblast ATAC-Seq	Dox. Treated Fibroblasts – B/I (B/I/R/T vs B/I)	Union of All Fibroblast ATAC-Seq Peaks	BIOCARTA_MONOCYTE_PATHWAY	Monocyte and its Surface Molecules	2.444	150	5.727	14	0.004	0.093	4	9	11	0.002	0.262	MSigDB Pathway
Fibroblast ATAC-Seq	Dox. Treated Fibroblasts – B/I (B/I/R/T vs B/I)	Union of All Fibroblast ATAC-Seq Peaks	BIOCARTA_LYM_PATHWAY	Adhesion and Diapedesis of Lymphocytes	2.277	184	7.025	16	0.004	0.087	6	9	11	0.002	0.262	MSigDB Pathway
Fibroblast ATAC-Seq	Dox. Treated Fibroblasts – B/I (B/I/R/T vs B/I)	Union of All Fibroblast ATAC-Seq Peaks	KEGG_INTESTINAL_IMMUNE_NETWORK_FOR_IGA_PRODUCTION	Intestinal immune network for IgA production	1.949	309	11.798	23	0.006	0.074	8	30	33	0.002	0.262	MSigDB Pathway
Fibroblast ATAC-Seq	Dox. Treated Fibroblasts – B/I (B/I/R/T vs B/I)	Union of All Fibroblast ATAC-Seq Peaks	KEGG_GLYCOSPHINGOLIPID_BIOSYNTHESIS_GLOBO_SERIES	Glycosphingolipid biosynthesis - globo series	2.311	170	6.491	15	0.004	0.088	3	13	13	0.002	0.279	MSigDB Pathway
Fibroblast ATAC-Seq	Dox. Treated Fibroblasts – B/I (B/I/R/T vs B/I)	Union of All Fibroblast ATAC-Seq Peaks	REACTOME_KERATAN_SULFATE_BIOSYNTHESIS	Genes involved in Keratan sulfate biosynthesis	1.811	376	14.356	26	0.007	0.069	13	25	25	0.003	0.279	MSigDB Pathway
Fibroblast ATAC-Seq	Dox. Treated Fibroblasts – B/I (B/I/R/T vs B/I)	Union of All Fibroblast ATAC-Seq Peaks	REACTOME_KERATAN_SULFATE_KERATIN_METABOLISM	Genes involved in Keratan sulfate/keratin metabolism	1.763	401	15.311	27	0.007	0.067	14	29	29	0.004	0.279	MSigDB Pathway
Fibroblast ATAC-Seq	Dox. Treated Fibroblasts – B/I (B/I/R/T vs B/I)	Union of All Fibroblast ATAC-Seq Peaks	PID_TOLL_ENDOGENOUS_PATHWAY	Endogenous TLR signaling	2.09	213	8.133	17	0.004	0.08	7	24	25	0.004	0.279	MSigDB Pathway
Fibroblast ATAC-Seq	Dox. Treated Fibroblasts – B/I (B/I/R/T vs B/I)	Union of All Fibroblast ATAC-Seq Peaks	REACTOME_INTERFERON_ALPHA_BETA_SIGNALING	Genes involved in Interferon alpha/beta signaling	1.738	422	16.112	28	0.007	0.066	18	45	48	0.004	0.279	MSigDB Pathway
Fibroblast ATAC-Seq	Dox. Treated Fibroblasts – B/I (B/I/R/T vs B/I)	Union of All Fibroblast ATAC-Seq Peaks	REACTOME_OTHER_SEMAPHORIN_INTERACTIONS	Genes involved in Other semaphorin interactions	1.778	383	14.623	26	0.007	0.068	9	15	15	0.004	0.279	MSigDB Pathway
Fibroblast ATAC-Seq	Dox. Treated Fibroblasts – B/I (B/I/R/T vs B/I)	Union of All Fibroblast ATAC-Seq Peaks	SA_B_CELL_RECEPTOR_COMPLEXES	Antigen binding to B cell receptors activates protein tyrosine kinases, such as the Src family, which ultimate activate MAP kinases.	1.666	503	19.205	32	0.008	0.064	11	23	23	0.004	0.279	MSigDB Pathway
Fibroblast ATAC-Seq	Dox. Treated Fibroblasts – B/I (B/I/R/T vs B/I)	Union of All Fibroblast ATAC-Seq Peaks	REACTOME_REGULATION_OF_GENE_EXPRESSION_IN_BETA_CELLS	Genes involved in Regulation of gene expression in beta cells	1.91	288	10.996	21	0.005	0.073	8	19	19	0.004	0.279	MSigDB Pathway
Fibroblast ATAC-Seq	Dox. Treated Fibroblasts – B/I (B/I/R/T vs B/I)	Union of All Fibroblast ATAC-Seq Peaks	REACTOME_DIABETES_PATHWAYS	Genes involved in Diabetes pathways	1.377	1407	53.721	74	0.019	0.053	40	117	120	0.004	0.279	MSigDB Pathway
Fibroblast ATAC-Seq	Dox. Treated Fibroblasts – B/I (B/I/R/T vs B/I)	Union of All Fibroblast ATAC-Seq Peaks	KEGG_HEMATOPOIETIC_CELL_LINEAGE	Hematopoietic cell lineage	1.572	633	24.169	38	0.01	0.06	18	63	68	0.005	0.288	MSigDB Pathway
Fibroblast ATAC-Seq	Dox. Treated Fibroblasts – B/I (B/I/R/T vs B/I)	Union of All Fibroblast ATAC-Seq Peaks	REACTOME_CLASS_A1_RHODOPSIN_LIKE_RECEPTORS	Genes involved in Class A/1 (Rhodopsin-like receptors)	1.255	2797	106.793	134	0.034	0.048	78	247	269	0.005	0.288	MSigDB Pathway
Fibroblast ATAC-Seq	Dox. Treated Fibroblasts – B/I (B/I/R/T vs B/I)	Union of All Fibroblast ATAC-Seq Peaks	REACTOME_G_ALPHA_I_SIGNALLING_EVENTS	Genes involved in G alpha (i) signalling events	1.323	1802	68.803	91	0.023	0.05	51	168	178	0.005	0.288	MSigDB Pathway
Fibroblast ATAC-Seq	Dox. Treated Fibroblasts – B/I (B/I/R/T vs B/I)	Union of All Fibroblast ATAC-Seq Peaks	REACTOME_O_LINKED_GLYCOSYLATION_OF_MUCINS	Genes involved in O-linked glycosylation of mucins	1.538	647	24.703	38	0.01	0.059	17	46	50	0.007	0.374	MSigDB Pathway
Fibroblast ATAC-Seq	Dox. Treated Fibroblasts – B/I (B/I/R/T vs B/I)	Union of All Fibroblast ATAC-Seq Peaks	BIOCARTA_LAIR_PATHWAY	Cells and Molecules involved in local acute inflammatory response	2.057	191	7.293	15	0.004	0.079	6	15	16	0.007	0.379	MSigDB Pathway
Fibroblast ATAC-Seq	Dox. Treated Fibroblasts – B/I (B/I/R/T vs B/I)	Union of All Fibroblast ATAC-Seq Peaks	BIOCARTA_SPRY_PATHWAY	Sprouty regulation of tyrosine kinase signals	1.813	289	11.034	20	0.005	0.069	10	16	16	0.008	0.429	MSigDB Pathway
Fibroblast ATAC-Seq	Dox. Treated Fibroblasts – B/I (B/I/R/T vs B/I)	Union of All Fibroblast ATAC-Seq Peaks	REACTOME_GPCR_DOWNSTREAM_SIGNALING	Genes involved in GPCR downstream signaling	1.162	5545	211.715	246	0.062	0.044	133	421	446	0.008	0.429	MSigDB Pathway
Fibroblast ATAC-Seq	Dox. Treated Fibroblasts – B/I (B/I/R/T vs B/I)	Union of All Fibroblast ATAC-Seq Peaks	REACTOME_GLYCEROPHOSPHOLIPID_BIOSYNTHESIS	Genes involved in Glycerophospholipid biosynthesis	1.416	925	35.318	50	0.013	0.054	21	78	81	0.01	0.457	MSigDB Pathway
Fibroblast ATAC-Seq	Dox. Treated Fibroblasts – B/I (B/I/R/T vs B/I)	Union of All Fibroblast ATAC-Seq Peaks	REACTOME_REGULATION_OF_BETA_CELL_DEVELOPMENT	Genes involved in Regulation of beta-cell development	1.535	580	22.145	34	0.009	0.059	14	29	29	0.01	0.457	MSigDB Pathway
Fibroblast ATAC-Seq	Dox. Treated Fibroblasts – B/I (B/I/R/T vs B/I)	Union of All Fibroblast ATAC-Seq Peaks	KEGG_DORSO_VENTRAL_AXIS_FORMATION	Dorso-ventral axis formation	1.626	435	16.609	27	0.007	0.062	9	22	22	0.01	0.457	MSigDB Pathway
Fibroblast ATAC-Seq	Dox. Treated Fibroblasts – B/I (B/I/R/T vs B/I)	Union of All Fibroblast ATAC-Seq Peaks	BIOCARTA_EDG1_PATHWAY	Phospholipids as signalling intermediaries	1.568	501	19.129	30	0.008	0.06	12	26	27	0.011	0.489	MSigDB Pathway
Fibroblast ATAC-Seq	Dox. Treated Fibroblasts – B/I (B/I/R/T vs B/I)	Union of All Fibroblast ATAC-Seq Peaks	REACTOME_NEGATIVE_REGULATORS_OF_RIG_I_MDA5_SIGNALING	Genes involved in Negative regulators of RIG-I/MDA5 signaling	1.777	280	10.691	19	0.005	0.068	9	27	28	0.012	0.489	MSigDB Pathway
Fibroblast ATAC-Seq	Dox. Treated Fibroblasts – B/I (B/I/R/T vs B/I)	Union of All Fibroblast ATAC-Seq Peaks	REACTOME_P2Y_RECEPTORS	Genes involved in P2Y receptors	2.778	66	2.52	7	0.002	0.106	4	10	11	0.013	0.489	MSigDB Pathway
Fibroblast ATAC-Seq	Dox. Treated Fibroblasts – B/I (B/I/R/T vs B/I)	Union of All Fibroblast ATAC-Seq Peaks	REACTOME_PEPTIDE_LIGAND_BINDING_RECEPTORS	Genes involved in Peptide ligand-binding receptors	1.288	1667	63.648	82	0.021	0.049	48	150	166	0.013	0.489	MSigDB Pathway
Fibroblast ATAC-Seq	Dox. Treated Fibroblasts – B/I (B/I/R/T vs B/I)	Union of All Fibroblast ATAC-Seq Peaks	REACTOME_TERMINATION_OF_O_GLYCAN_BIOSYNTHESIS	Genes involved in Termination of O-glycan biosynthesis	1.961	187	7.14	14	0.004	0.075	4	15	19	0.013	0.489	MSigDB Pathway
Fibroblast ATAC-Seq	Dox. Treated Fibroblasts – B/I (B/I/R/T vs B/I)	Union of All Fibroblast ATAC-Seq Peaks	PID_S1P_S1P1_PATHWAY	S1P1 pathway	1.68	343	13.096	22	0.006	0.064	12	21	21	0.013	0.489	MSigDB Pathway
Fibroblast ATAC-Seq	Dox. Treated Fibroblasts – B/I (B/I/R/T vs B/I)	Union of All Fibroblast ATAC-Seq Peaks	BIOCARTA_CYTOKINE_PATHWAY	Cytokine Network	1.752	284	10.843	19	0.005	0.067	9	19	21	0.014	0.489	MSigDB Pathway
Fibroblast ATAC-Seq	Dox. Treated Fibroblasts – B/I (B/I/R/T vs B/I)	Union of All Fibroblast ATAC-Seq Peaks	KEGG_BLADDER_CANCER	Bladder cancer	1.445	725	27.681	40	0.01	0.055	14	37	39	0.014	0.489	MSigDB Pathway
Fibroblast ATAC-Seq	Dox. Treated Fibroblasts – B/I (B/I/R/T vs B/I)	Union of All Fibroblast ATAC-Seq Peaks	KEGG_ECM_RECEPTOR_INTERACTION	ECM-receptor interaction	1.28	1698	64.832	83	0.021	0.049	33	81	83	0.014	0.489	MSigDB Pathway
Fibroblast ATAC-Seq	Dox. Treated Fibroblasts – B/I (B/I/R/T vs B/I)	Union of All Fibroblast ATAC-Seq Peaks	REACTOME_TRIGLYCERIDE_BIOSYNTHESIS	Genes involved in Triglyceride Biosynthesis	1.503	575	21.954	33	0.008	0.057	12	37	37	0.014	0.489	MSigDB Pathway
Fibroblast ATAC-Seq	Dox. Treated Fibroblasts – B/I (B/I/R/T vs B/I)	Union of All Fibroblast ATAC-Seq Peaks	REACTOME_GRB2_EVENTS_IN_ERBB2_SIGNALING	Genes involved in GRB2 events in ERBB2 signaling	1.656	348	13.287	22	0.006	0.063	10	21	21	0.015	0.508	MSigDB Pathway
Fibroblast ATAC-Seq	Dox. Treated Fibroblasts – B/I (B/I/R/T vs B/I)	Union of All Fibroblast ATAC-Seq Peaks	PID_ERBB_NETWORK_PATHWAY	ErbB receptor signaling network	1.788	249	9.507	17	0.004	0.068	7	14	15	0.016	0.508	MSigDB Pathway
Fibroblast ATAC-Seq	Dox. Treated Fibroblasts – B/I (B/I/R/T vs B/I)	Union of All Fibroblast ATAC-Seq Peaks	BIOCARTA_DC_PATHWAY	Dendritic cells in regulating TH1 and TH2 Development	1.746	270	10.309	18	0.005	0.067	7	20	22	0.017	0.515	MSigDB Pathway
Fibroblast ATAC-Seq	Dox. Treated Fibroblasts – B/I (B/I/R/T vs B/I)	Union of All Fibroblast ATAC-Seq Peaks	REACTOME_IONOTROPIC_ACTIVITY_OF_KAINATE_RECEPTORS	Genes involved in Ionotropic activity of Kainate Receptors	1.853	212	8.094	15	0.004	0.071	4	11	11	0.017	0.515	MSigDB Pathway
Fibroblast ATAC-Seq	Dox. Treated Fibroblasts – B/I (B/I/R/T vs B/I)	Union of All Fibroblast ATAC-Seq Peaks	REACTOME_IMMUNE_SYSTEM	Genes involved in Immune System	1.113	8261	315.415	351	0.089	0.042	202	762	792	0.019	0.561	MSigDB Pathway
Fibroblast ATAC-Seq	Dox. Treated Fibroblasts – B/I (B/I/R/T vs B/I)	Union of All Fibroblast ATAC-Seq Peaks	REACTOME_GLYCOSAMINOGLYCAN_METABOLISM	Genes involved in Glycosaminoglycan metabolism	1.267	1674	63.915	81	0.021	0.048	41	104	106	0.019	0.561	MSigDB Pathway
Fibroblast ATAC-Seq	Dox. Treated Fibroblasts – B/I (B/I/R/T vs B/I)	Union of All Fibroblast ATAC-Seq Peaks	REACTOME_TRANSPORT_OF_GLUCOSE_AND_OTHER_SUGARS_BILE_SALTS_AND_ORGANIC_ACIDS_METAL_IONS_AND_AMINE_COMPOUNDS	Genes involved in Transport of glucose and other sugars, bile salts and organic acids, metal ions and amine compounds	1.39	810	30.927	43	0.011	0.053	23	81	86	0.02	0.575	MSigDB Pathway
Fibroblast ATAC-Seq	Dox. Treated Fibroblasts – B/I (B/I/R/T vs B/I)	Union of All Fibroblast ATAC-Seq Peaks	BIOCARTA_CELLCYCLE_PATHWAY	Cyclins and Cell Cycle Regulation	1.732	257	9.813	17	0.004	0.066	7	22	23	0.021	0.575	MSigDB Pathway
Fibroblast ATAC-Seq	Dox. Treated Fibroblasts – B/I (B/I/R/T vs B/I)	Union of All Fibroblast ATAC-Seq Peaks	REACTOME_EFFECTS_OF_PIP2_HYDROLYSIS	Genes involved in Effects of PIP2 hydrolysis	1.555	421	16.074	25	0.006	0.059	9	21	23	0.021	0.575	MSigDB Pathway
Fibroblast ATAC-Seq	Dox. Treated Fibroblasts – B/I (B/I/R/T vs B/I)	Union of All Fibroblast ATAC-Seq Peaks	REACTOME_ACTIVATION_OF_KAINATE_RECEPTORS_UPON_GLUTAMATE_BINDING	Genes involved in Activation of Kainate Receptors upon glutamate binding	1.548	423	16.151	25	0.006	0.059	8	31	31	0.022	0.585	MSigDB Pathway
Fibroblast ATAC-Seq	Dox. Treated Fibroblasts – B/I (B/I/R/T vs B/I)	Union of All Fibroblast ATAC-Seq Peaks	PID_SYNDECAN_3_PATHWAY	Syndecan-3-mediated signaling events	1.69	279	10.653	18	0.005	0.065	6	17	17	0.022	0.585	MSigDB Pathway
Fibroblast ATAC-Seq	Dox. Treated Fibroblasts – B/I (B/I/R/T vs B/I)	Union of All Fibroblast ATAC-Seq Peaks	REACTOME_ZINC_TRANSPORTERS	Genes involved in Zinc transporters	2.143	110	4.2	9	0.002	0.082	4	14	15	0.025	0.622	MSigDB Pathway
Fibroblast ATAC-Seq	Dox. Treated Fibroblasts – B/I (B/I/R/T vs B/I)	Union of All Fibroblast ATAC-Seq Peaks	REACTOME_PHOSPHOLIPID_METABOLISM	Genes involved in Phospholipid metabolism	1.213	2289	87.397	106	0.027	0.046	50	184	189	0.025	0.622	MSigDB Pathway
Fibroblast ATAC-Seq	Dox. Treated Fibroblasts – B/I (B/I/R/T vs B/I)	Union of All Fibroblast ATAC-Seq Peaks	PID_INTEGRIN_A4B1_PATHWAY	Alpha4 beta1 integrin signaling events	1.411	668	25.505	36	0.009	0.054	14	33	33	0.026	0.622	MSigDB Pathway
Fibroblast ATAC-Seq	Dox. Treated Fibroblasts – B/I (B/I/R/T vs B/I)	Union of All Fibroblast ATAC-Seq Peaks	REACTOME_SHC1_EVENTS_IN_EGFR_SIGNALING	Genes involved in SHC1 events in EGFR signaling	1.789	205	7.827	14	0.004	0.068	6	14	14	0.027	0.622	MSigDB Pathway
Fibroblast ATAC-Seq	Dox. Treated Fibroblasts – B/I (B/I/R/T vs B/I)	Union of All Fibroblast ATAC-Seq Peaks	REACTOME_INTEGRIN_ALPHAIIB_BETA3_SIGNALING	Genes involved in Integrin alphaIIb beta3 signaling	1.46	538	20.541	30	0.008	0.056	11	26	27	0.027	0.622	MSigDB Pathway
Fibroblast ATAC-Seq	Dox. Treated Fibroblasts – B/I (B/I/R/T vs B/I)	Union of All Fibroblast ATAC-Seq Peaks	REACTOME_BETA_DEFENSINS	Genes involved in Beta defensins	2.619	60	2.291	6	0.002	0.1	2	4	5	0.027	0.622	MSigDB Pathway
Fibroblast ATAC-Seq	Dox. Treated Fibroblasts – B/I (B/I/R/T vs B/I)	Union of All Fibroblast ATAC-Seq Peaks	REACTOME_INNATE_IMMUNE_SYSTEM	Genes involved in Innate Immune System	1.205	2390	91.253	110	0.028	0.046	57	196	211	0.027	0.622	MSigDB Pathway
Fibroblast ATAC-Seq	Dox. Treated Fibroblasts – B/I (B/I/R/T vs B/I)	Union of All Fibroblast ATAC-Seq Peaks	ST_G_ALPHA_S_PATHWAY	G alpha s Pathway	1.811	188	7.178	13	0.003	0.069	7	16	16	0.029	0.653	MSigDB Pathway
Fibroblast ATAC-Seq	Dox. Treated Fibroblasts – B/I (B/I/R/T vs B/I)	Union of All Fibroblast ATAC-Seq Peaks	KEGG_LEISHMANIA_INFECTION	Leishmania infection	1.345	876	33.447	45	0.011	0.051	19	51	52	0.029	0.653	MSigDB Pathway
Fibroblast ATAC-Seq	Dox. Treated Fibroblasts – B/I (B/I/R/T vs B/I)	Union of All Fibroblast ATAC-Seq Peaks	PID_INTEGRIN5_PATHWAY	Beta5 beta6 beta7 and beta8 integrin cell surface interactions	1.587	330	12.6	20	0.005	0.061	8	17	17	0.03	0.653	MSigDB Pathway
Fibroblast ATAC-Seq	Dox. Treated Fibroblasts – B/I (B/I/R/T vs B/I)	Union of All Fibroblast ATAC-Seq Peaks	KEGG_GLYCEROLIPID_METABOLISM	Glycerolipid metabolism	1.434	566	21.611	31	0.008	0.055	13	44	47	0.03	0.653	MSigDB Pathway
Fibroblast ATAC-Seq	Dox. Treated Fibroblasts – B/I (B/I/R/T vs B/I)	Union of All Fibroblast ATAC-Seq Peaks	REACTOME_MITOCHONDRIAL_FATTY_ACID_BETA_OXIDATION	Genes involved in Mitochondrial Fatty Acid Beta-Oxidation	2.183	96	3.665	8	0.002	0.083	4	14	14	0.031	0.653	MSigDB Pathway
Fibroblast ATAC-Seq	Dox. Treated Fibroblasts – B/I (B/I/R/T vs B/I)	Union of All Fibroblast ATAC-Seq Peaks	PID_HNF3BPATHWAY	FOXA2 and FOXA3 transcription factor networks	1.439	546	20.847	30	0.008	0.055	14	43	43	0.031	0.659	MSigDB Pathway
Fibroblast ATAC-Seq	Dox. Treated Fibroblasts – B/I (B/I/R/T vs B/I)	Union of All Fibroblast ATAC-Seq Peaks	REACTOME_INTERFERON_GAMMA_SIGNALING	Genes involved in Interferon gamma signaling	1.378	684	26.116	36	0.009	0.053	20	42	42	0.035	0.706	MSigDB Pathway
Fibroblast ATAC-Seq	Dox. Treated Fibroblasts – B/I (B/I/R/T vs B/I)	Union of All Fibroblast ATAC-Seq Peaks	REACTOME_DEFENSINS	Genes involved in Defensins	2.455	64	2.444	6	0.002	0.094	2	6	10	0.035	0.706	MSigDB Pathway
Fibroblast ATAC-Seq	Dox. Treated Fibroblasts – B/I (B/I/R/T vs B/I)	Union of All Fibroblast ATAC-Seq Peaks	SA_PTEN_PATHWAY	PTEN is a tumor suppressor that dephosphorylates the lipid messenger phosphatidylinositol triphosphate.	1.625	274	10.462	17	0.004	0.062	7	17	17	0.035	0.706	MSigDB Pathway
Fibroblast ATAC-Seq	Dox. Treated Fibroblasts – B/I (B/I/R/T vs B/I)	Union of All Fibroblast ATAC-Seq Peaks	KEGG_GLYCOSAMINOGLYCAN_BIOSYNTHESIS_KERATAN_SULFATE	Glycosaminoglycan biosynthesis - keratan sulfate	1.593	296	11.302	18	0.005	0.061	6	14	14	0.037	0.723	MSigDB Pathway
Fibroblast ATAC-Seq	Dox. Treated Fibroblasts – B/I (B/I/R/T vs B/I)	Union of All Fibroblast ATAC-Seq Peaks	ST_ADRENERGIC	Adrenergic Pathway	1.397	600	22.909	32	0.008	0.053	16	33	33	0.038	0.742	MSigDB Pathway
Fibroblast ATAC-Seq	Dox. Treated Fibroblasts – B/I (B/I/R/T vs B/I)	Union of All Fibroblast ATAC-Seq Peaks	KEGG_MATURITY_ONSET_DIABETES_OF_THE_YOUNG	Maturity onset diabetes of the young	1.541	340	12.982	20	0.005	0.059	8	24	24	0.039	0.742	MSigDB Pathway
Fibroblast ATAC-Seq	Dox. Treated Fibroblasts – B/I (B/I/R/T vs B/I)	Union of All Fibroblast ATAC-Seq Peaks	BIOCARTA_IL17_PATHWAY	IL 17 Signaling Pathway	1.884	139	5.307	10	0.003	0.072	4	12	13	0.041	0.76	MSigDB Pathway
Fibroblast ATAC-Seq	Dox. Treated Fibroblasts – B/I (B/I/R/T vs B/I)	Union of All Fibroblast ATAC-Seq Peaks	BIOCARTA_AGR_PATHWAY	Agrin in Postsynaptic Differentiation	1.342	761	29.056	39	0.01	0.051	16	34	36	0.041	0.76	MSigDB Pathway
Fibroblast ATAC-Seq	Dox. Treated Fibroblasts – B/I (B/I/R/T vs B/I)	Union of All Fibroblast ATAC-Seq Peaks	REACTOME_IKK_COMPLEX_RECRUITMENT_MEDIATED_BY_RIP1	Genes involved in IKK complex recruitment mediated by RIP1	2.183	84	3.207	7	0.002	0.083	2	10	10	0.042	0.76	MSigDB Pathway
Fibroblast ATAC-Seq	Dox. Treated Fibroblasts – B/I (B/I/R/T vs B/I)	Union of All Fibroblast ATAC-Seq Peaks	REACTOME_AMINE_COMPOUND_SLC_TRANSPORTERS	Genes involved in Amine compound SLC transporters	1.566	301	11.493	18	0.005	0.06	8	24	26	0.042	0.76	MSigDB Pathway
Fibroblast ATAC-Seq	Dox. Treated Fibroblasts – B/I (B/I/R/T vs B/I)	Union of All Fibroblast ATAC-Seq Peaks	REACTOME_DOPAMINE_NEUROTRANSMITTER_RELEASE_CYCLE	Genes involved in Dopamine Neurotransmitter Release Cycle	1.801	160	6.109	11	0.003	0.069	4	11	11	0.044	0.777	MSigDB Pathway
Fibroblast ATAC-Seq	Dox. Treated Fibroblasts – B/I (B/I/R/T vs B/I)	Union of All Fibroblast ATAC-Seq Peaks	BIOCARTA_HER2_PATHWAY	Role of ERBB2 in Signal Transduction and Oncology	1.485	388	14.814	22	0.006	0.057	10	20	20	0.044	0.777	MSigDB Pathway
Fibroblast ATAC-Seq	Dox. Treated Fibroblasts – B/I (B/I/R/T vs B/I)	Union of All Fibroblast ATAC-Seq Peaks	REACTOME_SYNTHESIS_AND_INTERCONVERSION_OF_NUCLEOTIDE_DI_AND_TRIPHOSPHATES	Genes involved in Synthesis and interconversion of nucleotide di- and triphosphates	1.694	201	7.674	13	0.003	0.065	7	17	17	0.046	0.783	MSigDB Pathway
Fibroblast ATAC-Seq	Dox. Treated Fibroblasts – B/I (B/I/R/T vs B/I)	Union of All Fibroblast ATAC-Seq Peaks	PID_SHP2_PATHWAY	SHP2 signaling	1.276	1067	40.739	52	0.013	0.049	26	52	54	0.046	0.783	MSigDB Pathway
Fibroblast ATAC-Seq	Dox. Treated Fibroblasts – B/I (B/I/R/T vs B/I)	Union of All Fibroblast ATAC-Seq Peaks	ST_G_ALPHA_I_PATHWAY	G alpha i Pathway	1.381	588	22.451	31	0.008	0.053	15	34	34	0.046	0.783	MSigDB Pathway
Fibroblast ATAC-Seq	Dox. Treated Fibroblasts – B/I (B/I/R/T vs B/I)	Union of All Fibroblast ATAC-Seq Peaks	REACTOME_POST_TRANSLATIONAL_PROTEIN_MODIFICATION	Genes involved in Post-translational protein modification	1.207	1757	67.084	81	0.021	0.046	47	166	172	0.049	0.814	MSigDB Pathway
Fibroblast ATAC-Seq	Dox. Treated Fibroblasts – B/I (B/I/R/T vs B/I)	Union of All Fibroblast ATAC-Seq Peaks	PID_S1P_S1P3_PATHWAY	S1P3 pathway	1.416	481	18.365	26	0.007	0.054	14	29	29	0.05	0.814	MSigDB Pathway
Fibroblast ATAC-Seq	Dox. Treated Fibroblasts – B/I (B/I/R/T vs B/I)	Union of All Fibroblast ATAC-Seq Peaks	REACTOME_SYNTHESIS_OF_PE	Genes involved in Synthesis of PE	1.604	245	9.354	15	0.004	0.061	6	10	11	0.05	0.814	MSigDB Pathway
Fibroblast ATAC-Seq	Dox. Treated Fibroblasts – B/I (B/I/R/T vs B/I)	Union of All Fibroblast ATAC-Seq Peaks	KEGG_VASCULAR_SMOOTH_MUSCLE_CONTRACTION	Vascular smooth muscle contraction	1.216	1594	60.861	74	0.019	0.046	34	104	107	0.051	0.814	MSigDB Pathway
Fibroblast ATAC-Seq	Dox. Treated Fibroblasts – B/I (B/I/R/T vs B/I)	Union of All Fibroblast ATAC-Seq Peaks	KEGG_RIG_I_LIKE_RECEPTOR_SIGNALING_PATHWAY	RIG-I-like receptor signaling pathway	1.323	752	28.712	38	0.01	0.051	23	58	64	0.051	0.814	MSigDB Pathway
Fibroblast ATAC-Seq	Dox. Treated Fibroblasts – B/I (B/I/R/T vs B/I)	Union of All Fibroblast ATAC-Seq Peaks	REACTOME_RIG_I_MDA5_MEDIATED_INDUCTION_OF_IFN_ALPHA_BETA_PATHWAYS	Genes involved in RIG-I/MDA5 mediated induction of IFN-alpha/beta pathways	1.35	640	24.436	33	0.008	0.052	18	58	63	0.052	0.824	MSigDB Pathway
Fibroblast ATAC-Seq	Dox. Treated Fibroblasts – B/I (B/I/R/T vs B/I)	Union of All Fibroblast ATAC-Seq Peaks	PID_S1P_META_PATHWAY	Sphingosine 1-phosphate (S1P) pathway	1.529	274	10.462	16	0.004	0.058	10	21	21	0.063	0.937	MSigDB Pathway
Fibroblast ATAC-Seq	Dox. Treated Fibroblasts – B/I (B/I/R/T vs B/I)	Union of All Fibroblast ATAC-Seq Peaks	ST_GRANULE_CELL_SURVIVAL_PATHWAY	Granule Cell Survival Pathway is a specific case of more general PAC1 Receptor Pathway.	1.414	426	16.265	23	0.006	0.054	12	27	27	0.063	0.937	MSigDB Pathway
Fibroblast ATAC-Seq	Dox. Treated Fibroblasts – B/I (B/I/R/T vs B/I)	Union of All Fibroblast ATAC-Seq Peaks	PID_INTEGRIN3_PATHWAY	Beta3 integrin cell surface interactions	1.267	951	36.31	46	0.012	0.048	18	43	43	0.063	0.937	MSigDB Pathway
Fibroblast ATAC-Seq	Dox. Treated Fibroblasts – B/I (B/I/R/T vs B/I)	Union of All Fibroblast ATAC-Seq Peaks	KEGG_GLYCEROPHOSPHOLIPID_METABOLISM	Glycerophospholipid metabolism	1.29	812	31.003	40	0.01	0.049	19	71	74	0.063	0.937	MSigDB Pathway
Fibroblast ATAC-Seq	Dox. Treated Fibroblasts – B/I (B/I/R/T vs B/I)	Union of All Fibroblast ATAC-Seq Peaks	PID_AVB3_OPN_PATHWAY	Osteopontin-mediated events	1.319	675	25.772	34	0.009	0.05	14	31	31	0.064	0.937	MSigDB Pathway
Fibroblast ATAC-Seq	Dox. Treated Fibroblasts – B/I (B/I/R/T vs B/I)	Union of All Fibroblast ATAC-Seq Peaks	REACTOME_PLATELET_AGGREGATION_PLUG_FORMATION	Genes involved in Platelet Aggregation (Plug Formation)	1.343	585	22.336	30	0.008	0.051	11	34	36	0.065	0.937	MSigDB Pathway
Fibroblast ATAC-Seq	Dox. Treated Fibroblasts – B/I (B/I/R/T vs B/I)	Union of All Fibroblast ATAC-Seq Peaks	KEGG_CYTOKINE_CYTOKINE_RECEPTOR_INTERACTION	Cytokine-cytokine receptor interaction	1.154	2587	98.775	114	0.029	0.044	69	213	227	0.065	0.937	MSigDB Pathway
Fibroblast ATAC-Seq	Dox. Treated Fibroblasts – B/I (B/I/R/T vs B/I)	Union of All Fibroblast ATAC-Seq Peaks	REACTOME_NUCLEOTIDE_LIKE_PURINERGIC_RECEPTORS	Genes involved in Nucleotide-like (purinergic) receptors	1.871	112	4.276	8	0.002	0.071	6	15	16	0.065	0.937	MSigDB Pathway
Fibroblast ATAC-Seq	Dox. Treated Fibroblasts – B/I (B/I/R/T vs B/I)	Union of All Fibroblast ATAC-Seq Peaks	BIOCARTA_TNFR1_PATHWAY	TNFR1 Signaling Pathway	1.404	429	16.38	23	0.006	0.054	11	29	29	0.067	0.939	MSigDB Pathway
Fibroblast ATAC-Seq	Dox. Treated Fibroblasts – B/I (B/I/R/T vs B/I)	Union of All Fibroblast ATAC-Seq Peaks	REACTOME_CYTOSOLIC_SULFONATION_OF_SMALL_MOLECULES	Genes involved in Cytosolic sulfonation of small molecules	1.854	113	4.314	8	0.002	0.071	2	7	10	0.068	0.939	MSigDB Pathway
Fibroblast ATAC-Seq	Dox. Treated Fibroblasts – B/I (B/I/R/T vs B/I)	Union of All Fibroblast ATAC-Seq Peaks	BIOCARTA_CARDIACEGF_PATHWAY	Role of EGF Receptor Transactivation by GPCRs in Cardiac Hypertrophy	1.36	520	19.854	27	0.007	0.052	8	16	16	0.069	0.939	MSigDB Pathway
Fibroblast ATAC-Seq	Dox. Treated Fibroblasts – B/I (B/I/R/T vs B/I)	Union of All Fibroblast ATAC-Seq Peaks	REACTOME_REGULATION_OF_PYRUVATE_DEHYDROGENASE_PDH_COMPLEX	Genes involved in Regulation of pyruvate dehydrogenase (PDH) complex	1.665	173	6.605	11	0.003	0.064	7	12	12	0.069	0.939	MSigDB Pathway
Fibroblast ATAC-Seq	Dox. Treated Fibroblasts – B/I (B/I/R/T vs B/I)	Union of All Fibroblast ATAC-Seq Peaks	BIOCARTA_AT1R_PATHWAY	Angiotensin II mediated activation of JNK Pathway via Pyk2 dependent signaling	1.329	611	23.329	31	0.008	0.051	15	30	30	0.069	0.939	MSigDB Pathway
Fibroblast ATAC-Seq	Dox. Treated Fibroblasts – B/I (B/I/R/T vs B/I)	Union of All Fibroblast ATAC-Seq Peaks	REACTOME_SIGNALING_BY_GPCR	Genes involved in Signaling by GPCR	1.088	6835	260.969	284	0.072	0.042	154	521	549	0.072	0.967	MSigDB Pathway
Fibroblast ATAC-Seq	Dox. Treated Fibroblasts – B/I (B/I/R/T vs B/I)	Union of All Fibroblast ATAC-Seq Peaks	BIOCARTA_EGFR_SMRTE_PATHWAY	Map Kinase Inactivation of SMRT Corepressor	1.517	259	9.889	15	0.004	0.058	4	11	11	0.074	0.98	MSigDB Pathway
Fibroblast ATAC-Seq	Dox. Treated Fibroblasts – B/I (B/I/R/T vs B/I)	Union of All Fibroblast ATAC-Seq Peaks	REACTOME_ACTIVATION_OF_THE_AP1_FAMILY_OF_TRANSCRIPTION_FACTORS	Genes involved in Activation of the AP-1 family of transcription factors	1.569	217	8.285	13	0.003	0.06	5	10	10	0.074	0.98	MSigDB Pathway
Fibroblast ATAC-Seq	Dox. Treated Fibroblasts – B/I (B/I/R/T vs B/I)	Union of All Fibroblast ATAC-Seq Peaks	REACTOME_TRANSCRIPTIONAL_REGULATION_OF_WHITE_ADIPOCYTE_DIFFERENTIATION	Genes involved in Transcriptional Regulation of White Adipocyte Differentiation	1.219	1225	46.772	57	0.014	0.047	22	69	70	0.075	0.985	MSigDB Pathway
Fibroblast ATAC-Seq	Dox. Treated Fibroblasts – B/I (B/I/R/T vs B/I)	Union of All Fibroblast ATAC-Seq Peaks	REACTOME_GAP_JUNCTION_ASSEMBLY	Genes involved in Gap junction assembly	1.733	136	5.193	9	0.002	0.066	6	16	16	0.077	0.999	MSigDB Pathway
Fibroblast ATAC-Seq	Dox. Treated Fibroblasts – B/I (B/I/R/T vs B/I)	Union of All Fibroblast ATAC-Seq Peaks	REACTOME_DEVELOPMENTAL_BIOLOGY	Genes involved in Developmental Biology	1.09	6226	237.716	259	0.066	0.042	122	365	373	0.079	1	MSigDB Pathway
Fibroblast ATAC-Seq	Dox. Treated Fibroblasts – B/I (B/I/R/T vs B/I)	Union of All Fibroblast ATAC-Seq Peaks	PID_ARF6_TRAFFICKINGPATHWAY	Arf6 trafficking events	1.303	643	24.551	32	0.008	0.05	17	43	47	0.08	1	MSigDB Pathway
Fibroblast ATAC-Seq	Dox. Treated Fibroblasts – B/I (B/I/R/T vs B/I)	Union of All Fibroblast ATAC-Seq Peaks	REACTOME_INTERFERON_SIGNALING	Genes involved in Interferon Signaling	1.203	1350	51.545	62	0.016	0.046	42	124	127	0.08	1	MSigDB Pathway
Fibroblast ATAC-Seq	Dox. Treated Fibroblasts – B/I (B/I/R/T vs B/I)	Union of All Fibroblast ATAC-Seq Peaks	REACTOME_MYOGENESIS	Genes involved in Myogenesis	1.361	462	17.64	24	0.006	0.052	13	25	26	0.082	1	MSigDB Pathway
Fibroblast ATAC-Seq	Dox. Treated Fibroblasts – B/I (B/I/R/T vs B/I)	Union of All Fibroblast ATAC-Seq Peaks	PID_INTEGRIN_CS_PATHWAY	Integrin family cell surface interactions	1.401	374	14.28	20	0.005	0.053	9	25	26	0.084	1	MSigDB Pathway
Fibroblast ATAC-Seq	Dox. Treated Fibroblasts – B/I (B/I/R/T vs B/I)	Union of All Fibroblast ATAC-Seq Peaks	REACTOME_MITOCHONDRIAL_PROTEIN_IMPORT	Genes involved in Mitochondrial Protein Import	1.401	374	14.28	20	0.005	0.053	9	46	46	0.084	1	MSigDB Pathway
Fibroblast ATAC-Seq	Dox. Treated Fibroblasts – B/I (B/I/R/T vs B/I)	Union of All Fibroblast ATAC-Seq Peaks	KEGG_P53_SIGNALING_PATHWAY	p53 signaling pathway	1.231	1021	38.983	48	0.012	0.047	21	62	62	0.084	1	MSigDB Pathway
Fibroblast ATAC-Seq	Dox. Treated Fibroblasts – B/I (B/I/R/T vs B/I)	Union of All Fibroblast ATAC-Seq Peaks	REACTOME_INSULIN_SYNTHESIS_AND_PROCESSING	Genes involved in Insulin Synthesis and Processing	1.483	265	10.118	15	0.004	0.057	8	18	19	0.085	1	MSigDB Pathway
Fibroblast ATAC-Seq	Dox. Treated Fibroblasts – B/I (B/I/R/T vs B/I)	Union of All Fibroblast ATAC-Seq Peaks	REACTOME_NEURONAL_SYSTEM	Genes involved in Neuronal System	1.126	3117	119.011	134	0.034	0.043	72	255	269	0.086	1	MSigDB Pathway
Fibroblast ATAC-Seq	Dox. Treated Fibroblasts – B/I (B/I/R/T vs B/I)	Union of All Fibroblast ATAC-Seq Peaks	PID_RAS_PATHWAY	Regulation of Ras family activation	1.319	536	20.465	27	0.007	0.05	11	26	29	0.09	1	MSigDB Pathway
Fibroblast ATAC-Seq	Dox. Treated Fibroblasts – B/I (B/I/R/T vs B/I)	Union of All Fibroblast ATAC-Seq Peaks	ST_FAS_SIGNALING_PATHWAY	Fas Signaling Pathway	1.255	793	30.278	38	0.01	0.048	20	61	62	0.093	1	MSigDB Pathway
Fibroblast ATAC-Seq	Dox. Treated Fibroblasts – B/I (B/I/R/T vs B/I)	Union of All Fibroblast ATAC-Seq Peaks	PID_RHOA_PATHWAY	RhoA signaling pathway	1.268	723	27.605	35	0.009	0.048	17	43	44	0.093	1	MSigDB Pathway
Fibroblast ATAC-Seq	Dox. Treated Fibroblasts – B/I (B/I/R/T vs B/I)	Union of All Fibroblast ATAC-Seq Peaks	REACTOME_BILE_SALT_AND_ORGANIC_ANION_SLC_TRANSPORTERS	Genes involved in Bile salt and organic anion SLC transporters	1.916	82	3.131	6	0.002	0.073	3	11	11	0.094	1	MSigDB Pathway
Fibroblast ATAC-Seq	Dox. Treated Fibroblasts – B/I (B/I/R/T vs B/I)	Union of All Fibroblast ATAC-Seq Peaks	BIOCARTA_KERATINOCYTE_PATHWAY	Keratinocyte Differentiation	1.237	889	33.943	42	0.011	0.047	18	44	44	0.095	1	MSigDB Pathway
Fibroblast ATAC-Seq	Dox. Treated Fibroblasts – B/I (B/I/R/T vs B/I)	Union of All Fibroblast ATAC-Seq Peaks	PID_LYMPHANGIOGENESIS_PATHWAY	VEGFR3 signaling in lymphatic endothelium	1.325	494	18.862	25	0.006	0.051	13	25	25	0.096	1	MSigDB Pathway
Fibroblast ATAC-Seq	Dox. Treated Fibroblasts – B/I (B/I/R/T vs B/I)	Union of All Fibroblast ATAC-Seq Peaks	KEGG_CYTOSOLIC_DNA_SENSING_PATHWAY	Cytosolic DNA-sensing pathway	1.409	316	12.065	17	0.004	0.054	12	45	49	0.1	1	MSigDB Pathway
Fibroblast ATAC-Seq	Dox. Treated Fibroblasts – B/I (B/I/R/T vs B/I)	Union of All Fibroblast ATAC-Seq Peaks	REACTOME_SPHINGOLIPID_DE_NOVO_BIOSYNTHESIS	Genes involved in Sphingolipid de novo biosynthesis	1.302	543	20.732	27	0.007	0.05	11	30	30	0.101	1	MSigDB Pathway
Fibroblast ATAC-Seq	Dox. Treated Fibroblasts – B/I (B/I/R/T vs B/I)	Union of All Fibroblast ATAC-Seq Peaks	PID_FRA_PATHWAY	Validated transcriptional targets of AP1 family members Fra1 and Fra2	1.28	614	23.443	30	0.008	0.049	12	35	36	0.103	1	MSigDB Pathway
Fibroblast ATAC-Seq	Dox. Treated Fibroblasts – B/I (B/I/R/T vs B/I)	Union of All Fibroblast ATAC-Seq Peaks	PID_ARF6_PATHWAY	Arf6 signaling events	1.285	591	22.565	29	0.007	0.049	12	31	33	0.104	1	MSigDB Pathway
Fibroblast ATAC-Seq	Dox. Treated Fibroblasts – B/I (B/I/R/T vs B/I)	Union of All Fibroblast ATAC-Seq Peaks	REACTOME_PYRUVATE_METABOLISM	Genes involved in Pyruvate metabolism	1.48	230	8.782	13	0.003	0.057	8	18	18	0.104	1	MSigDB Pathway
Fibroblast ATAC-Seq	Dox. Treated Fibroblasts – B/I (B/I/R/T vs B/I)	Union of All Fibroblast ATAC-Seq Peaks	BIOCARTA_FAS_PATHWAY	FAS signaling pathway ( CD95 )	1.327	454	17.334	23	0.006	0.051	13	28	28	0.106	1	MSigDB Pathway
Fibroblast ATAC-Seq	Dox. Treated Fibroblasts – B/I (B/I/R/T vs B/I)	Union of All Fibroblast ATAC-Seq Peaks	REACTOME_TRANSPORT_OF_ORGANIC_ANIONS	Genes involved in Transport of organic anions	1.746	105	4.009	7	0.002	0.067	2	6	8	0.107	1	MSigDB Pathway
Fibroblast ATAC-Seq	Dox. Treated Fibroblasts – B/I (B/I/R/T vs B/I)	Union of All Fibroblast ATAC-Seq Peaks	PID_SMAD2_3NUCLEARPATHWAY	Regulation of nuclear SMAD2/3 signaling	1.167	1526	58.265	68	0.017	0.045	32	81	81	0.109	1	MSigDB Pathway
Fibroblast ATAC-Seq	Dox. Treated Fibroblasts – B/I (B/I/R/T vs B/I)	Union of All Fibroblast ATAC-Seq Peaks	BIOCARTA_SPPA_PATHWAY	Aspirin Blocks Signaling Pathway Involved in Platelet Activation	1.297	525	20.045	26	0.007	0.05	12	21	21	0.109	1	MSigDB Pathway
Fibroblast ATAC-Seq	Dox. Treated Fibroblasts – B/I (B/I/R/T vs B/I)	Union of All Fibroblast ATAC-Seq Peaks	REACTOME_DIGESTION_OF_DIETARY_CARBOHYDRATE	Genes involved in Digestion of dietary carbohydrate	3.492	15	0.573	2	0.001	0.133	2	3	3	0.11	1	MSigDB Pathway
Fibroblast ATAC-Seq	Dox. Treated Fibroblasts – B/I (B/I/R/T vs B/I)	Union of All Fibroblast ATAC-Seq Peaks	REACTOME_VOLTAGE_GATED_POTASSIUM_CHANNELS	Genes involved in Voltage gated Potassium channels	1.288	549	20.961	27	0.007	0.049	13	40	44	0.111	1	MSigDB Pathway
Fibroblast ATAC-Seq	Dox. Treated Fibroblasts – B/I (B/I/R/T vs B/I)	Union of All Fibroblast ATAC-Seq Peaks	ST_PAC1_RECEPTOR_PATHWAY	PAC1 Receptor Pathway	1.827	86	3.284	6	0.002	0.07	3	7	7	0.111	1	MSigDB Pathway
Fibroblast ATAC-Seq	Dox. Treated Fibroblasts – B/I (B/I/R/T vs B/I)	Union of All Fibroblast ATAC-Seq Peaks	REACTOME_SYNTHESIS_OF_PIPS_AT_THE_EARLY_ENDOSOME_MEMBRANE	Genes involved in Synthesis of PIPs at the early endosome membrane	1.604	147	5.613	9	0.002	0.061	4	12	12	0.111	1	MSigDB Pathway
Fibroblast ATAC-Seq	Dox. Treated Fibroblasts – B/I (B/I/R/T vs B/I)	Union of All Fibroblast ATAC-Seq Peaks	REACTOME_PYRUVATE_METABOLISM_AND_CITRIC_ACID_TCA_CYCLE	Genes involved in Pyruvate metabolism and Citric Acid (TCA) cycle	1.325	435	16.609	22	0.006	0.051	13	39	39	0.113	1	MSigDB Pathway
Fibroblast ATAC-Seq	Dox. Treated Fibroblasts – B/I (B/I/R/T vs B/I)	Union of All Fibroblast ATAC-Seq Peaks	REACTOME_OPSINS	Genes involved in Opsins	2.138	49	1.871	4	0.001	0.082	1	8	8	0.117	1	MSigDB Pathway
Fibroblast ATAC-Seq	Dox. Treated Fibroblasts – B/I (B/I/R/T vs B/I)	Union of All Fibroblast ATAC-Seq Peaks	REACTOME_REGULATION_OF_COMPLEMENT_CASCADE	Genes involved in Regulation of Complement cascade	2.138	49	1.871	4	0.001	0.082	2	7	9	0.117	1	MSigDB Pathway
Fibroblast ATAC-Seq	Dox. Treated Fibroblasts – B/I (B/I/R/T vs B/I)	Union of All Fibroblast ATAC-Seq Peaks	REACTOME_A_TETRASACCHARIDE_LINKER_SEQUENCE_IS_REQUIRED_FOR_GAG_SYNTHESIS	Genes involved in A tetrasaccharide linker sequence is required for GAG synthesis	1.359	347	13.249	18	0.005	0.052	9	24	25	0.119	1	MSigDB Pathway
Fibroblast ATAC-Seq	Dox. Treated Fibroblasts – B/I (B/I/R/T vs B/I)	Union of All Fibroblast ATAC-Seq Peaks	REACTOME_MAPK_TARGETS_NUCLEAR_EVENTS_MEDIATED_BY_MAP_KINASES	Genes involved in MAPK targets/ Nuclear events mediated by MAP kinases	1.282	531	20.274	26	0.007	0.049	12	30	30	0.12	1	MSigDB Pathway
Fibroblast ATAC-Seq	Dox. Treated Fibroblasts – B/I (B/I/R/T vs B/I)	Union of All Fibroblast ATAC-Seq Peaks	KEGG_TYPE_I_DIABETES_MELLITUS	Type I diabetes mellitus	1.416	259	9.889	14	0.004	0.054	8	20	21	0.123	1	MSigDB Pathway
Fibroblast ATAC-Seq	Dox. Treated Fibroblasts – B/I (B/I/R/T vs B/I)	Union of All Fibroblast ATAC-Seq Peaks	REACTOME_METABOLISM_OF_POLYAMINES	Genes involved in Metabolism of polyamines	1.485	194	7.407	11	0.003	0.057	6	15	15	0.125	1	MSigDB Pathway
Fibroblast ATAC-Seq	Dox. Treated Fibroblasts – B/I (B/I/R/T vs B/I)	Union of All Fibroblast ATAC-Seq Peaks	REACTOME_NOTCH_HLH_TRANSCRIPTION_PATHWAY	Genes involved in Notch-HLH transcription pathway	1.405	261	9.965	14	0.004	0.054	5	12	12	0.128	1	MSigDB Pathway
Fibroblast ATAC-Seq	Dox. Treated Fibroblasts – B/I (B/I/R/T vs B/I)	Union of All Fibroblast ATAC-Seq Peaks	PID_INTEGRIN1_PATHWAY	Beta1 integrin cell surface interactions	1.156	1473	56.241	65	0.016	0.044	29	66	66	0.13	1	MSigDB Pathway
Fibroblast ATAC-Seq	Dox. Treated Fibroblasts – B/I (B/I/R/T vs B/I)	Union of All Fibroblast ATAC-Seq Peaks	PID_MAPKTRKPATHWAY	Trk receptor signaling mediated by the MAPK pathway	1.298	444	16.952	22	0.006	0.05	11	33	33	0.131	1	MSigDB Pathway
Fibroblast ATAC-Seq	Dox. Treated Fibroblasts – B/I (B/I/R/T vs B/I)	Union of All Fibroblast ATAC-Seq Peaks	REACTOME_METAL_ION_SLC_TRANSPORTERS	Genes involved in Metal ion SLC transporters	1.47	196	7.484	11	0.003	0.056	5	21	22	0.132	1	MSigDB Pathway
Fibroblast ATAC-Seq	Dox. Treated Fibroblasts – B/I (B/I/R/T vs B/I)	Union of All Fibroblast ATAC-Seq Peaks	REACTOME_ACTIVATION_OF_IRF3_IRF7_MEDIATED_BY_TBK1_IKK_EPSILON	Genes involved in Activation of IRF3/IRF7 mediated by TBK1/IKK epsilon	1.587	132	5.04	8	0.002	0.061	3	13	13	0.133	1	MSigDB Pathway
Fibroblast ATAC-Seq	Dox. Treated Fibroblasts – B/I (B/I/R/T vs B/I)	Union of All Fibroblast ATAC-Seq Peaks	PID_BETACATENIN_NUC_PATHWAY	Regulation of nuclear beta catenin signaling and target gene transcription	1.145	1624	62.006	71	0.018	0.044	29	77	78	0.135	1	MSigDB Pathway
Fibroblast ATAC-Seq	Dox. Treated Fibroblasts – B/I (B/I/R/T vs B/I)	Union of All Fibroblast ATAC-Seq Peaks	PID_CXCR4_PATHWAY	CXCR4-mediated signaling events	1.158	1380	52.69	61	0.015	0.044	30	98	100	0.135	1	MSigDB Pathway
Fibroblast ATAC-Seq	Dox. Treated Fibroblasts – B/I (B/I/R/T vs B/I)	Union of All Fibroblast ATAC-Seq Peaks	PID_ERBB1_RECEPTOR_PROXIMAL_PATHWAY	EGF receptor (ErbB1) signaling pathway	1.245	610	23.291	29	0.007	0.048	15	34	34	0.136	1	MSigDB Pathway
Fibroblast ATAC-Seq	Dox. Treated Fibroblasts – B/I (B/I/R/T vs B/I)	Union of All Fibroblast ATAC-Seq Peaks	KEGG_EPITHELIAL_CELL_SIGNALING_IN_HELICOBACTER_PYLORI_INFECTION	Epithelial cell signaling in Helicobacter pylori infection	1.201	872	33.294	40	0.01	0.046	23	66	67	0.136	1	MSigDB Pathway
Fibroblast ATAC-Seq	Dox. Treated Fibroblasts – B/I (B/I/R/T vs B/I)	Union of All Fibroblast ATAC-Seq Peaks	BIOCARTA_EPHA4_PATHWAY	Eph Kinases and ephrins support platelet aggregation	1.389	264	10.08	14	0.004	0.053	6	10	10	0.137	1	MSigDB Pathway
Fibroblast ATAC-Seq	Dox. Treated Fibroblasts – B/I (B/I/R/T vs B/I)	Union of All Fibroblast ATAC-Seq Peaks	REACTOME_EGFR_DOWNREGULATION	Genes involved in EGFR downregulation	1.341	332	12.676	17	0.004	0.051	8	24	24	0.137	1	MSigDB Pathway
Fibroblast ATAC-Seq	Dox. Treated Fibroblasts – B/I (B/I/R/T vs B/I)	Union of All Fibroblast ATAC-Seq Peaks	REACTOME_GPCR_LIGAND_BINDING	Genes involved in GPCR ligand binding	1.09	3844	146.769	160	0.041	0.042	96	343	368	0.138	1	MSigDB Pathway
Fibroblast ATAC-Seq	Dox. Treated Fibroblasts – B/I (B/I/R/T vs B/I)	Union of All Fibroblast ATAC-Seq Peaks	KEGG_SULFUR_METABOLISM	Sulfur metabolism	1.488	176	6.72	10	0.003	0.057	3	9	10	0.138	1	MSigDB Pathway
Fibroblast ATAC-Seq	Dox. Treated Fibroblasts – B/I (B/I/R/T vs B/I)	Union of All Fibroblast ATAC-Seq Peaks	SIG_INSULIN_RECEPTOR_PATHWAY_IN_CARDIAC_MYOCYTES	Genes related to the insulin receptor pathway	1.202	850	32.454	39	0.01	0.046	21	49	50	0.139	1	MSigDB Pathway
Fibroblast ATAC-Seq	Dox. Treated Fibroblasts – B/I (B/I/R/T vs B/I)	Union of All Fibroblast ATAC-Seq Peaks	PID_HES_HEYPATHWAY	Notch-mediated HES/HEY network	1.21	779	29.743	36	0.009	0.046	21	48	48	0.141	1	MSigDB Pathway
Fibroblast ATAC-Seq	Dox. Treated Fibroblasts – B/I (B/I/R/T vs B/I)	Union of All Fibroblast ATAC-Seq Peaks	BIOCARTA_BARR_MAPK_PATHWAY	Role of fl-arrestins in the activation and targeting of MAP kinases	1.448	199	7.598	11	0.003	0.055	4	12	12	0.142	1	MSigDB Pathway
Fibroblast ATAC-Seq	Dox. Treated Fibroblasts – B/I (B/I/R/T vs B/I)	Union of All Fibroblast ATAC-Seq Peaks	REACTOME_KINESINS	Genes involved in Kinesins	1.448	199	7.598	11	0.003	0.055	5	22	22	0.142	1	MSigDB Pathway
Fibroblast ATAC-Seq	Dox. Treated Fibroblasts – B/I (B/I/R/T vs B/I)	Union of All Fibroblast ATAC-Seq Peaks	REACTOME_CHEMOKINE_RECEPTORS_BIND_CHEMOKINES	Genes involved in Chemokine receptors bind chemokines	1.31	380	14.509	19	0.005	0.05	12	47	49	0.143	1	MSigDB Pathway
Fibroblast ATAC-Seq	Dox. Treated Fibroblasts – B/I (B/I/R/T vs B/I)	Union of All Fibroblast ATAC-Seq Peaks	REACTOME_PERK_REGULATED_GENE_EXPRESSION	Genes involved in PERK regulated gene expression	1.343	312	11.913	16	0.004	0.051	11	26	26	0.145	1	MSigDB Pathway
Fibroblast ATAC-Seq	Dox. Treated Fibroblasts – B/I (B/I/R/T vs B/I)	Union of All Fibroblast ATAC-Seq Peaks	KEGG_AXON_GUIDANCE	Axon guidance	1.119	2177	83.121	93	0.024	0.043	43	125	129	0.145	1	MSigDB Pathway
Fibroblast ATAC-Seq	Dox. Treated Fibroblasts – B/I (B/I/R/T vs B/I)	Union of All Fibroblast ATAC-Seq Peaks	REACTOME_N_GLYCAN_ANTENNAE_ELONGATION	Genes involved in N-Glycan antennae elongation	1.44	200	7.636	11	0.003	0.055	6	14	14	0.145	1	MSigDB Pathway
Fibroblast ATAC-Seq	Dox. Treated Fibroblasts – B/I (B/I/R/T vs B/I)	Union of All Fibroblast ATAC-Seq Peaks	KEGG_PURINE_METABOLISM	Purine metabolism	1.136	1683	64.259	73	0.018	0.043	39	152	154	0.146	1	MSigDB Pathway
Fibroblast ATAC-Seq	Dox. Treated Fibroblasts – B/I (B/I/R/T vs B/I)	Union of All Fibroblast ATAC-Seq Peaks	KEGG_CELL_ADHESION_MOLECULES_CAMS	Cell adhesion molecules (CAMs)	1.155	1315	50.208	58	0.015	0.044	33	100	107	0.146	1	MSigDB Pathway
Fibroblast ATAC-Seq	Dox. Treated Fibroblasts – B/I (B/I/R/T vs B/I)	Union of All Fibroblast ATAC-Seq Peaks	BIOCARTA_MCALPAIN_PATHWAY	mCalpain and friends in Cell motility	1.303	382	14.585	19	0.005	0.05	9	23	23	0.148	1	MSigDB Pathway
Fibroblast ATAC-Seq	Dox. Treated Fibroblasts – B/I (B/I/R/T vs B/I)	Union of All Fibroblast ATAC-Seq Peaks	PID_HIF1APATHWAY	Hypoxic and oxygen homeostasis regulation of HIF-1-alpha	1.463	179	6.834	10	0.003	0.056	6	17	17	0.149	1	MSigDB Pathway
Fibroblast ATAC-Seq	Dox. Treated Fibroblasts – B/I (B/I/R/T vs B/I)	Union of All Fibroblast ATAC-Seq Peaks	REACTOME_TRANSMISSION_ACROSS_CHEMICAL_SYNAPSES	Genes involved in Transmission across Chemical Synapses	1.12	2082	79.493	89	0.023	0.043	47	171	180	0.149	1	MSigDB Pathway
Fibroblast ATAC-Seq	Dox. Treated Fibroblasts – B/I (B/I/R/T vs B/I)	Union of All Fibroblast ATAC-Seq Peaks	KEGG_NOD_LIKE_RECEPTOR_SIGNALING_PATHWAY	NOD-like receptor signaling pathway	1.216	689	26.307	32	0.008	0.046	19	54	55	0.15	1	MSigDB Pathway
Fibroblast ATAC-Seq	Dox. Treated Fibroblasts – B/I (B/I/R/T vs B/I)	Union of All Fibroblast ATAC-Seq Peaks	REACTOME_SIGNAL_TRANSDUCTION_BY_L1	Genes involved in Signal transduction by L1	1.25	524	20.007	25	0.006	0.048	9	34	34	0.152	1	MSigDB Pathway
Fibroblast ATAC-Seq	Dox. Treated Fibroblasts – B/I (B/I/R/T vs B/I)	Union of All Fibroblast ATAC-Seq Peaks	BIOCARTA_TFF_PATHWAY	Trefoil Factors Initiate Mucosal Healing	1.269	454	17.334	22	0.006	0.048	10	19	19	0.153	1	MSigDB Pathway
Fibroblast ATAC-Seq	Dox. Treated Fibroblasts – B/I (B/I/R/T vs B/I)	Union of All Fibroblast ATAC-Seq Peaks	REACTOME_ACTIVATION_OF_GENES_BY_ATF4	Genes involved in Activation of Genes by ATF4	1.341	293	11.187	15	0.004	0.051	10	23	23	0.155	1	MSigDB Pathway
Fibroblast ATAC-Seq	Dox. Treated Fibroblasts – B/I (B/I/R/T vs B/I)	Union of All Fibroblast ATAC-Seq Peaks	REACTOME_TRANSPORT_TO_THE_GOLGI_AND_SUBSEQUENT_MODIFICATION	Genes involved in Transport to the Golgi and subsequent modification	1.273	432	16.494	21	0.005	0.049	12	32	32	0.156	1	MSigDB Pathway
Fibroblast ATAC-Seq	Dox. Treated Fibroblasts – B/I (B/I/R/T vs B/I)	Union of All Fibroblast ATAC-Seq Peaks	KEGG_TOLL_LIKE_RECEPTOR_SIGNALING_PATHWAY	Toll-like receptor signaling pathway	1.147	1279	48.834	56	0.014	0.044	30	91	96	0.163	1	MSigDB Pathway
Fibroblast ATAC-Seq	Dox. Treated Fibroblasts – B/I (B/I/R/T vs B/I)	Union of All Fibroblast ATAC-Seq Peaks	BIOCARTA_ATM_PATHWAY	ATM Signaling Pathway	1.343	273	10.423	14	0.004	0.051	7	18	18	0.164	1	MSigDB Pathway
Fibroblast ATAC-Seq	Dox. Treated Fibroblasts – B/I (B/I/R/T vs B/I)	Union of All Fibroblast ATAC-Seq Peaks	KEGG_SELENOAMINO_ACID_METABOLISM	Selenoamino acid metabolism	1.338	274	10.462	14	0.004	0.051	7	25	25	0.167	1	MSigDB Pathway
Fibroblast ATAC-Seq	Dox. Treated Fibroblasts – B/I (B/I/R/T vs B/I)	Union of All Fibroblast ATAC-Seq Peaks	REACTOME_REGULATION_OF_INSULIN_LIKE_GROWTH_FACTOR_IGF_ACTIVITY_BY_INSULIN_LIKE_GROWTH_FACTOR_BINDING_PROTEINS_IGFBPS	Genes involved in Regulation of Insulin-like Growth Factor (IGF) Activity by Insulin-like Growth Factor Binding Proteins (IGFBPs)	1.338	274	10.462	14	0.004	0.051	5	13	14	0.167	1	MSigDB Pathway
Fibroblast ATAC-Seq	Dox. Treated Fibroblasts – B/I (B/I/R/T vs B/I)	Union of All Fibroblast ATAC-Seq Peaks	REACTOME_TOLL_RECEPTOR_CASCADES	Genes involved in Toll Receptor Cascades	1.128	1602	61.166	69	0.017	0.043	34	108	110	0.167	1	MSigDB Pathway
Fibroblast ATAC-Seq	Dox. Treated Fibroblasts – B/I (B/I/R/T vs B/I)	Union of All Fibroblast ATAC-Seq Peaks	PID_NFAT_TFPATHWAY	Calcineurin-regulated NFAT-dependent transcription in lymphocytes	1.181	843	32.187	38	0.01	0.045	16	45	46	0.168	1	MSigDB Pathway
Fibroblast ATAC-Seq	Dox. Treated Fibroblasts – B/I (B/I/R/T vs B/I)	Union of All Fibroblast ATAC-Seq Peaks	KEGG_SPHINGOLIPID_METABOLISM	Sphingolipid metabolism	1.245	484	18.48	23	0.006	0.048	11	37	38	0.168	1	MSigDB Pathway
Fibroblast ATAC-Seq	Dox. Treated Fibroblasts – B/I (B/I/R/T vs B/I)	Union of All Fibroblast ATAC-Seq Peaks	REACTOME_GAP_JUNCTION_TRAFFICKING	Genes involved in Gap junction trafficking	1.372	229	8.743	12	0.003	0.052	7	25	25	0.169	1	MSigDB Pathway
Fibroblast ATAC-Seq	Dox. Treated Fibroblasts – B/I (B/I/R/T vs B/I)	Union of All Fibroblast ATAC-Seq Peaks	REACTOME_NEUROTRANSMITTER_RECEPTOR_BINDING_AND_DOWNSTREAM_TRANSMISSION_IN_THE_POSTSYNAPTIC_CELL	Genes involved in Neurotransmitter Receptor Binding And Downstream Transmission In The Postsynaptic Cell	1.129	1554	59.334	67	0.017	0.043	34	125	132	0.169	1	MSigDB Pathway
Fibroblast ATAC-Seq	Dox. Treated Fibroblasts – B/I (B/I/R/T vs B/I)	Union of All Fibroblast ATAC-Seq Peaks	KEGG_CALCIUM_SIGNALING_PATHWAY	Calcium signaling pathway	1.1	2476	94.537	104	0.026	0.042	53	169	170	0.17	1	MSigDB Pathway
Fibroblast ATAC-Seq	Dox. Treated Fibroblasts – B/I (B/I/R/T vs B/I)	Union of All Fibroblast ATAC-Seq Peaks	REACTOME_N_GLYCAN_ANTENNAE_ELONGATION_IN_THE_MEDIAL_TRANS_GOLGI	Genes involved in N-glycan antennae elongation in the medial/trans-Golgi	1.333	275	10.5	14	0.004	0.051	7	18	18	0.17	1	MSigDB Pathway
Fibroblast ATAC-Seq	Dox. Treated Fibroblasts – B/I (B/I/R/T vs B/I)	Union of All Fibroblast ATAC-Seq Peaks	BIOCARTA_ETC_PATHWAY	Electron Transport Reaction in Mitochondria	1.701	77	2.94	5	0.001	0.065	3	10	10	0.171	1	MSigDB Pathway
Fibroblast ATAC-Seq	Dox. Treated Fibroblasts – B/I (B/I/R/T vs B/I)	Union of All Fibroblast ATAC-Seq Peaks	KEGG_LONG_TERM_POTENTIATION	Long-term potentiation	1.144	1236	47.192	54	0.014	0.044	21	65	65	0.172	1	MSigDB Pathway
Fibroblast ATAC-Seq	Dox. Treated Fibroblasts – B/I (B/I/R/T vs B/I)	Union of All Fibroblast ATAC-Seq Peaks	BIOCARTA_IL6_PATHWAY	IL 6 signaling pathway	1.291	345	13.173	17	0.004	0.049	8	20	20	0.173	1	MSigDB Pathway
Fibroblast ATAC-Seq	Dox. Treated Fibroblasts – B/I (B/I/R/T vs B/I)	Union of All Fibroblast ATAC-Seq Peaks	REACTOME_CS_DS_DEGRADATION	Genes involved in CS/DS degradation	1.446	163	6.224	9	0.002	0.055	3	12	12	0.173	1	MSigDB Pathway
Fibroblast ATAC-Seq	Dox. Treated Fibroblasts – B/I (B/I/R/T vs B/I)	Union of All Fibroblast ATAC-Seq Peaks	BIOCARTA_GSK3_PATHWAY	Inactivation of Gsk3 by AKT causes accumulation of b-catenin in Alveolar Macrophages	1.244	463	17.678	22	0.006	0.048	8	27	27	0.175	1	MSigDB Pathway
Fibroblast ATAC-Seq	Dox. Treated Fibroblasts – B/I (B/I/R/T vs B/I)	Union of All Fibroblast ATAC-Seq Peaks	REACTOME_NFKB_AND_MAP_KINASES_ACTIVATION_MEDIATED_BY_TLR4_SIGNALING_REPERTOIRE	Genes involved in NFkB and MAP kinases activation mediated by TLR4 signaling repertoire	1.154	1044	39.861	46	0.012	0.044	24	68	69	0.179	1	MSigDB Pathway
Fibroblast ATAC-Seq	Dox. Treated Fibroblasts – B/I (B/I/R/T vs B/I)	Union of All Fibroblast ATAC-Seq Peaks	REACTOME_FATTY_ACYL_COA_BIOSYNTHESIS	Genes involved in Fatty Acyl-CoA Biosynthesis	1.355	232	8.858	12	0.003	0.052	6	18	18	0.179	1	MSigDB Pathway
Fibroblast ATAC-Seq	Dox. Treated Fibroblasts – B/I (B/I/R/T vs B/I)	Union of All Fibroblast ATAC-Seq Peaks	REACTOME_SIGNALING_BY_ACTIVATED_POINT_MUTANTS_OF_FGFR1	Genes involved in Signaling by activated point mutants of FGFR1	1.515	121	4.62	7	0.002	0.058	4	10	11	0.181	1	MSigDB Pathway
Fibroblast ATAC-Seq	Dox. Treated Fibroblasts – B/I (B/I/R/T vs B/I)	Union of All Fibroblast ATAC-Seq Peaks	KEGG_GLYCOSPHINGOLIPID_BIOSYNTHESIS_GANGLIO_SERIES	Glycosphingolipid biosynthesis - ganglio series	1.372	210	8.018	11	0.003	0.052	2	15	15	0.182	1	MSigDB Pathway
Fibroblast ATAC-Seq	Dox. Treated Fibroblasts – B/I (B/I/R/T vs B/I)	Union of All Fibroblast ATAC-Seq Peaks	REACTOME_FACTORS_INVOLVED_IN_MEGAKARYOCYTE_DEVELOPMENT_AND_PLATELET_PRODUCTION	Genes involved in Factors involved in megakaryocyte development and platelet production	1.141	1194	45.588	52	0.013	0.044	29	107	110	0.183	1	MSigDB Pathway
Fibroblast ATAC-Seq	Dox. Treated Fibroblasts – B/I (B/I/R/T vs B/I)	Union of All Fibroblast ATAC-Seq Peaks	REACTOME_INTEGRIN_CELL_SURFACE_INTERACTIONS	Genes involved in Integrin cell surface interactions	1.129	1392	53.148	60	0.015	0.043	26	75	78	0.184	1	MSigDB Pathway
Fibroblast ATAC-Seq	Dox. Treated Fibroblasts – B/I (B/I/R/T vs B/I)	Union of All Fibroblast ATAC-Seq Peaks	REACTOME_SYNTHESIS_SECRETION_AND_INACTIVATION_OF_GIP	Genes involved in Synthesis, Secretion, and Inactivation of Glucose-dependent Insulinotropic Polypeptide (GIP)	1.503	122	4.658	7	0.002	0.057	5	12	13	0.186	1	MSigDB Pathway
Fibroblast ATAC-Seq	Dox. Treated Fibroblasts – B/I (B/I/R/T vs B/I)	Union of All Fibroblast ATAC-Seq Peaks	BIOCARTA_INFLAM_PATHWAY	Cytokines and Inflammatory Response	1.231	468	17.869	22	0.006	0.047	11	25	27	0.187	1	MSigDB Pathway
Fibroblast ATAC-Seq	Dox. Treated Fibroblasts – B/I (B/I/R/T vs B/I)	Union of All Fibroblast ATAC-Seq Peaks	REACTOME_METABOLISM_OF_CARBOHYDRATES	Genes involved in Metabolism of carbohydrates	1.09	2668	101.868	111	0.028	0.042	62	216	220	0.188	1	MSigDB Pathway
Fibroblast ATAC-Seq	Dox. Treated Fibroblasts – B/I (B/I/R/T vs B/I)	Union of All Fibroblast ATAC-Seq Peaks	KEGG_PROPANOATE_METABOLISM	Propanoate metabolism	1.305	281	10.729	14	0.004	0.05	6	30	30	0.19	1	MSigDB Pathway
Fibroblast ATAC-Seq	Dox. Treated Fibroblasts – B/I (B/I/R/T vs B/I)	Union of All Fibroblast ATAC-Seq Peaks	BIOCARTA_STEM_PATHWAY	Regulation of hematopoiesis by cytokines	1.411	167	6.376	9	0.002	0.054	5	14	15	0.19	1	MSigDB Pathway
Fibroblast ATAC-Seq	Dox. Treated Fibroblasts – B/I (B/I/R/T vs B/I)	Union of All Fibroblast ATAC-Seq Peaks	SA_G1_AND_S_PHASES	Cdk2, 4, and 6 bind cyclin D in G1, while cdk2/cyclin E promotes the G1/S transition.	1.411	167	6.376	9	0.002	0.054	2	13	14	0.19	1	MSigDB Pathway
Fibroblast ATAC-Seq	Dox. Treated Fibroblasts – B/I (B/I/R/T vs B/I)	Union of All Fibroblast ATAC-Seq Peaks	REACTOME_IMMUNOREGULATORY_INTERACTIONS_BETWEEN_A_LYMPHOID_AND_A_NON_LYMPHOID_CELL	Genes involved in Immunoregulatory interactions between a Lymphoid and a non-Lymphoid cell	1.269	351	13.402	17	0.004	0.048	10	37	44	0.19	1	MSigDB Pathway
Fibroblast ATAC-Seq	Dox. Treated Fibroblasts – B/I (B/I/R/T vs B/I)	Union of All Fibroblast ATAC-Seq Peaks	REACTOME_ADVANCED_GLYCOSYLATION_ENDPRODUCT_RECEPTOR_SIGNALING	Genes involved in Advanced glycosylation endproduct receptor signaling	1.445	145	5.536	8	0.002	0.055	5	11	12	0.191	1	MSigDB Pathway
Fibroblast ATAC-Seq	Dox. Treated Fibroblasts – B/I (B/I/R/T vs B/I)	Union of All Fibroblast ATAC-Seq Peaks	PID_CERAMIDE_PATHWAY	Ceramide signaling pathway	1.168	807	30.812	36	0.009	0.045	20	48	48	0.192	1	MSigDB Pathway
Fibroblast ATAC-Seq	Dox. Treated Fibroblasts – B/I (B/I/R/T vs B/I)	Union of All Fibroblast ATAC-Seq Peaks	KEGG_NITROGEN_METABOLISM	Nitrogen metabolism	1.617	81	3.093	5	0.001	0.062	4	8	9	0.197	1	MSigDB Pathway
Fibroblast ATAC-Seq	Dox. Treated Fibroblasts – B/I (B/I/R/T vs B/I)	Union of All Fibroblast ATAC-Seq Peaks	REACTOME_PRE_NOTCH_TRANSCRIPTION_AND_TRANSLATION	Genes involved in Pre-NOTCH Transcription and Translation	1.228	448	17.105	21	0.005	0.047	7	22	22	0.197	1	MSigDB Pathway
Fibroblast ATAC-Seq	Dox. Treated Fibroblasts – B/I (B/I/R/T vs B/I)	Union of All Fibroblast ATAC-Seq Peaks	BIOCARTA_NFKB_PATHWAY	NF-kB Signaling Pathway	1.258	354	13.516	17	0.004	0.048	6	23	23	0.199	1	MSigDB Pathway
Fibroblast ATAC-Seq	Dox. Treated Fibroblasts – B/I (B/I/R/T vs B/I)	Union of All Fibroblast ATAC-Seq Peaks	PID_ENDOTHELINPATHWAY	Endothelins	1.132	1180	45.054	51	0.013	0.043	23	60	61	0.201	1	MSigDB Pathway
Fibroblast ATAC-Seq	Dox. Treated Fibroblasts – B/I (B/I/R/T vs B/I)	Union of All Fibroblast ATAC-Seq Peaks	ST_JNK_MAPK_PATHWAY	JNK MAPK Pathway	1.158	837	31.958	37	0.009	0.044	15	39	39	0.203	1	MSigDB Pathway
Fibroblast ATAC-Seq	Dox. Treated Fibroblasts – B/I (B/I/R/T vs B/I)	Union of All Fibroblast ATAC-Seq Peaks	REACTOME_SHC1_EVENTS_IN_ERBB4_SIGNALING	Genes involved in SHC1 events in ERBB4 signaling	1.3	262	10.003	13	0.003	0.05	8	19	19	0.205	1	MSigDB Pathway
Fibroblast ATAC-Seq	Dox. Treated Fibroblasts – B/I (B/I/R/T vs B/I)	Union of All Fibroblast ATAC-Seq Peaks	REACTOME_G1_PHASE	Genes involved in G1 Phase	1.247	357	13.631	17	0.004	0.048	7	32	33	0.209	1	MSigDB Pathway
Fibroblast ATAC-Seq	Dox. Treated Fibroblasts – B/I (B/I/R/T vs B/I)	Union of All Fibroblast ATAC-Seq Peaks	PID_FCER1PATHWAY	Fc-epsilon receptor I signaling in mast cells	1.137	1037	39.594	45	0.011	0.043	23	60	61	0.209	1	MSigDB Pathway
Fibroblast ATAC-Seq	Dox. Treated Fibroblasts – B/I (B/I/R/T vs B/I)	Union of All Fibroblast ATAC-Seq Peaks	KEGG_PROTEIN_EXPORT	Protein export	1.328	217	8.285	11	0.003	0.051	5	22	22	0.21	1	MSigDB Pathway
Fibroblast ATAC-Seq	Dox. Treated Fibroblasts – B/I (B/I/R/T vs B/I)	Union of All Fibroblast ATAC-Seq Peaks	BIOCARTA_41BB_PATHWAY	The 4-1BB-dependent immune response	1.29	264	10.08	13	0.003	0.049	7	17	17	0.212	1	MSigDB Pathway
Fibroblast ATAC-Seq	Dox. Treated Fibroblasts – B/I (B/I/R/T vs B/I)	Union of All Fibroblast ATAC-Seq Peaks	REACTOME_PRE_NOTCH_EXPRESSION_AND_PROCESSING	Genes involved in Pre-NOTCH Expression and Processing	1.183	598	22.832	27	0.007	0.045	11	36	37	0.212	1	MSigDB Pathway
Fibroblast ATAC-Seq	Dox. Treated Fibroblasts – B/I (B/I/R/T vs B/I)	Union of All Fibroblast ATAC-Seq Peaks	REACTOME_FGFR1_LIGAND_BINDING_AND_ACTIVATION	Genes involved in FGFR1 ligand binding and activation	1.37	172	6.567	9	0.002	0.052	5	12	14	0.213	1	MSigDB Pathway
Fibroblast ATAC-Seq	Dox. Treated Fibroblasts – B/I (B/I/R/T vs B/I)	Union of All Fibroblast ATAC-Seq Peaks	PID_SYNDECAN_2_PATHWAY	Syndecan-2-mediated signaling events	1.186	574	21.916	26	0.007	0.045	14	31	31	0.213	1	MSigDB Pathway
Fibroblast ATAC-Seq	Dox. Treated Fibroblasts – B/I (B/I/R/T vs B/I)	Union of All Fibroblast ATAC-Seq Peaks	REACTOME_HEPARAN_SULFATE_HEPARIN_HS_GAG_METABOLISM	Genes involved in Heparan sulfate/heparin (HS-GAG) metabolism	1.16	745	28.445	33	0.008	0.044	16	49	50	0.215	1	MSigDB Pathway
Fibroblast ATAC-Seq	Dox. Treated Fibroblasts – B/I (B/I/R/T vs B/I)	Union of All Fibroblast ATAC-Seq Peaks	REACTOME_MYD88_MAL_CASCADE_INITIATED_ON_PLASMA_MEMBRANE	Genes involved in MyD88:Mal cascade initiated on plasma membrane	1.122	1214	46.352	52	0.013	0.043	26	78	79	0.216	1	MSigDB Pathway
Fibroblast ATAC-Seq	Dox. Treated Fibroblasts – B/I (B/I/R/T vs B/I)	Union of All Fibroblast ATAC-Seq Peaks	PID_FAK_PATHWAY	Signaling events mediated by focal adhesion kinase	1.12	1239	47.307	53	0.013	0.043	27	57	57	0.217	1	MSigDB Pathway
Fibroblast ATAC-Seq	Dox. Treated Fibroblasts – B/I (B/I/R/T vs B/I)	Union of All Fibroblast ATAC-Seq Peaks	REACTOME_SYNTHESIS_OF_VERY_LONG_CHAIN_FATTY_ACYL_COAS	Genes involved in Synthesis of very long-chain fatty acyl-CoAs	1.336	196	7.484	10	0.003	0.051	5	14	14	0.218	1	MSigDB Pathway
Fibroblast ATAC-Seq	Dox. Treated Fibroblasts – B/I (B/I/R/T vs B/I)	Union of All Fibroblast ATAC-Seq Peaks	REACTOME_ENDOSOMAL_VACUOLAR_PATHWAY	Genes involved in Endosomal/Vacuolar pathway	2.277	23	0.878	2	0.001	0.087	1	3	3	0.219	1	MSigDB Pathway
Fibroblast ATAC-Seq	Dox. Treated Fibroblasts – B/I (B/I/R/T vs B/I)	Union of All Fibroblast ATAC-Seq Peaks	PID_PLK1_PATHWAY	PLK1 signaling events	1.228	384	14.662	18	0.005	0.047	10	45	45	0.219	1	MSigDB Pathway
Fibroblast ATAC-Seq	Dox. Treated Fibroblasts – B/I (B/I/R/T vs B/I)	Union of All Fibroblast ATAC-Seq Peaks	REACTOME_FGFR4_LIGAND_BINDING_AND_ACTIVATION	Genes involved in FGFR4 ligand binding and activation	1.483	106	4.047	6	0.002	0.057	3	10	11	0.219	1	MSigDB Pathway
Fibroblast ATAC-Seq	Dox. Treated Fibroblasts – B/I (B/I/R/T vs B/I)	Union of All Fibroblast ATAC-Seq Peaks	REACTOME_SIGNALING_BY_FGFR3_MUTANTS	Genes involved in Signaling by FGFR3 mutants	1.483	106	4.047	6	0.002	0.057	3	10	11	0.219	1	MSigDB Pathway
Fibroblast ATAC-Seq	Dox. Treated Fibroblasts – B/I (B/I/R/T vs B/I)	Union of All Fibroblast ATAC-Seq Peaks	KEGG_HYPERTROPHIC_CARDIOMYOPATHY_HCM	Hypertrophic cardiomyopathy (HCM)	1.125	1117	42.648	48	0.012	0.043	23	79	83	0.22	1	MSigDB Pathway
Fibroblast ATAC-Seq	Dox. Treated Fibroblasts – B/I (B/I/R/T vs B/I)	Union of All Fibroblast ATAC-Seq Peaks	BIOCARTA_IL12_PATHWAY	IL12 and Stat4 Dependent Signaling Pathway in Th1 Development	1.243	337	12.867	16	0.004	0.047	9	20	21	0.221	1	MSigDB Pathway
Fibroblast ATAC-Seq	Dox. Treated Fibroblasts – B/I (B/I/R/T vs B/I)	Union of All Fibroblast ATAC-Seq Peaks	KEGG_GLYCOSPHINGOLIPID_BIOSYNTHESIS_LACTO_AND_NEOLACTO_SERIES	Glycosphingolipid biosynthesis - lacto and neolacto series	1.264	290	11.073	14	0.004	0.048	9	23	23	0.222	1	MSigDB Pathway
Fibroblast ATAC-Seq	Dox. Treated Fibroblasts – B/I (B/I/R/T vs B/I)	Union of All Fibroblast ATAC-Seq Peaks	KEGG_VALINE_LEUCINE_AND_ISOLEUCINE_DEGRADATION	Valine, leucine and isoleucine degradation	1.21	433	16.532	20	0.005	0.046	10	42	42	0.223	1	MSigDB Pathway
Fibroblast ATAC-Seq	Dox. Treated Fibroblasts – B/I (B/I/R/T vs B/I)	Union of All Fibroblast ATAC-Seq Peaks	REACTOME_HYALURONAN_UPTAKE_AND_DEGRADATION	Genes involved in Hyaluronan uptake and degradation	1.469	107	4.085	6	0.002	0.056	2	10	10	0.225	1	MSigDB Pathway
Fibroblast ATAC-Seq	Dox. Treated Fibroblasts – B/I (B/I/R/T vs B/I)	Union of All Fibroblast ATAC-Seq Peaks	REACTOME_CLASS_I_MHC_MEDIATED_ANTIGEN_PROCESSING_PRESENTATION	Genes involved in Class I MHC mediated antigen processing &amp; presentation	1.09	1946	74.301	81	0.021	0.042	45	223	228	0.227	1	MSigDB Pathway
Fibroblast ATAC-Seq	Dox. Treated Fibroblasts – B/I (B/I/R/T vs B/I)	Union of All Fibroblast ATAC-Seq Peaks	KEGG_ETHER_LIPID_METABOLISM	Ether lipid metabolism	1.227	363	13.86	17	0.004	0.047	7	29	31	0.228	1	MSigDB Pathway
Fibroblast ATAC-Seq	Dox. Treated Fibroblasts – B/I (B/I/R/T vs B/I)	Union of All Fibroblast ATAC-Seq Peaks	REACTOME_ION_TRANSPORT_BY_P_TYPE_ATPASES	Genes involved in Ion transport by P-type ATPases	1.227	363	13.86	17	0.004	0.047	7	30	32	0.228	1	MSigDB Pathway
Fibroblast ATAC-Seq	Dox. Treated Fibroblasts – B/I (B/I/R/T vs B/I)	Union of All Fibroblast ATAC-Seq Peaks	PID_HNF3APATHWAY	FOXA1 transcription factor network	1.148	776	29.629	34	0.009	0.044	18	36	38	0.229	1	MSigDB Pathway
Fibroblast ATAC-Seq	Dox. Treated Fibroblasts – B/I (B/I/R/T vs B/I)	Union of All Fibroblast ATAC-Seq Peaks	REACTOME_ROLE_OF_DCC_IN_REGULATING_APOPTOSIS	Genes involved in Role of DCC in regulating apoptosis	1.455	108	4.124	6	0.002	0.056	2	9	10	0.232	1	MSigDB Pathway
Fibroblast ATAC-Seq	Dox. Treated Fibroblasts – B/I (B/I/R/T vs B/I)	Union of All Fibroblast ATAC-Seq Peaks	REACTOME_KERATAN_SULFATE_DEGRADATION	Genes involved in Keratan sulfate degradation	1.523	86	3.284	5	0.001	0.058	6	11	11	0.232	1	MSigDB Pathway
Fibroblast ATAC-Seq	Dox. Treated Fibroblasts – B/I (B/I/R/T vs B/I)	Union of All Fibroblast ATAC-Seq Peaks	REACTOME_SIGNALING_BY_CONSTITUTIVELY_ACTIVE_EGFR	Genes involved in Signaling by constitutively active EGFR	1.251	293	11.187	14	0.004	0.048	6	16	16	0.233	1	MSigDB Pathway
Fibroblast ATAC-Seq	Dox. Treated Fibroblasts – B/I (B/I/R/T vs B/I)	Union of All Fibroblast ATAC-Seq Peaks	REACTOME_SLC_MEDIATED_TRANSMEMBRANE_TRANSPORT	Genes involved in SLC-mediated transmembrane transport	1.078	2405	91.826	99	0.025	0.041	62	226	234	0.234	1	MSigDB Pathway
Fibroblast ATAC-Seq	Dox. Treated Fibroblasts – B/I (B/I/R/T vs B/I)	Union of All Fibroblast ATAC-Seq Peaks	BIOCARTA_EGF_PATHWAY	EGF Signaling Pathway	1.173	558	21.305	25	0.006	0.045	11	30	30	0.234	1	MSigDB Pathway
Fibroblast ATAC-Seq	Dox. Treated Fibroblasts – B/I (B/I/R/T vs B/I)	Union of All Fibroblast ATAC-Seq Peaks	REACTOME_LOSS_OF_NLP_FROM_MITOTIC_CENTROSOMES	Genes involved in Loss of Nlp from mitotic centrosomes	1.199	437	16.685	20	0.005	0.046	11	53	54	0.235	1	MSigDB Pathway
Fibroblast ATAC-Seq	Dox. Treated Fibroblasts – B/I (B/I/R/T vs B/I)	Union of All Fibroblast ATAC-Seq Peaks	BIOCARTA_BARRESTIN_SRC_PATHWAY	Roles of fl-arrestin-dependent Recruitment of Src Kinases in GPCR Signaling	1.292	223	8.514	11	0.003	0.049	4	14	14	0.235	1	MSigDB Pathway
Fibroblast ATAC-Seq	Dox. Treated Fibroblasts – B/I (B/I/R/T vs B/I)	Union of All Fibroblast ATAC-Seq Peaks	REACTOME_GRB2_SOS_PROVIDES_LINKAGE_TO_MAPK_SIGNALING_FOR_INTERGRINS_	Genes involved in GRB2:SOS provides linkage to MAPK signaling for Intergrins	1.261	270	10.309	13	0.003	0.048	7	15	15	0.235	1	MSigDB Pathway
Fibroblast ATAC-Seq	Dox. Treated Fibroblasts – B/I (B/I/R/T vs B/I)	Union of All Fibroblast ATAC-Seq Peaks	REACTOME_ASPARAGINE_N_LINKED_GLYCOSYLATION	Genes involved in Asparagine N-linked glycosylation	1.143	779	29.743	34	0.009	0.044	21	78	78	0.236	1	MSigDB Pathway
Fibroblast ATAC-Seq	Dox. Treated Fibroblasts – B/I (B/I/R/T vs B/I)	Union of All Fibroblast ATAC-Seq Peaks	PID_AP1_PATHWAY	AP-1 transcription factor network	1.104	1400	53.454	59	0.015	0.042	27	66	66	0.236	1	MSigDB Pathway
Fibroblast ATAC-Seq	Dox. Treated Fibroblasts – B/I (B/I/R/T vs B/I)	Union of All Fibroblast ATAC-Seq Peaks	REACTOME_HS_GAG_DEGRADATION	Genes involved in HS-GAG degradation	1.31	200	7.636	10	0.003	0.05	7	18	19	0.236	1	MSigDB Pathway
Fibroblast ATAC-Seq	Dox. Treated Fibroblasts – B/I (B/I/R/T vs B/I)	Union of All Fibroblast ATAC-Seq Peaks	BIOCARTA_PS1_PATHWAY	Presenilin action in Notch and Wnt signaling	1.247	294	11.225	14	0.004	0.048	3	14	14	0.236	1	MSigDB Pathway
Fibroblast ATAC-Seq	Dox. Treated Fibroblasts – B/I (B/I/R/T vs B/I)	Union of All Fibroblast ATAC-Seq Peaks	ST_DIFFERENTIATION_PATHWAY_IN_PC12_CELLS	Differentiation Pathway in PC12 Cells; this is a specific case of PAC1 Receptor Pathway.	1.156	657	25.085	29	0.007	0.044	15	42	45	0.238	1	MSigDB Pathway
Fibroblast ATAC-Seq	Dox. Treated Fibroblasts – B/I (B/I/R/T vs B/I)	Union of All Fibroblast ATAC-Seq Peaks	REACTOME_PI3K_EVENTS_IN_ERBB2_SIGNALING	Genes involved in PI3K events in ERBB2 signaling	1.139	782	29.858	34	0.009	0.043	16	42	42	0.243	1	MSigDB Pathway
Fibroblast ATAC-Seq	Dox. Treated Fibroblasts – B/I (B/I/R/T vs B/I)	Union of All Fibroblast ATAC-Seq Peaks	REACTOME_ENDOGENOUS_STEROLS	Genes involved in Endogenous sterols	1.429	110	4.2	6	0.002	0.055	4	12	13	0.244	1	MSigDB Pathway
Fibroblast ATAC-Seq	Dox. Treated Fibroblasts – B/I (B/I/R/T vs B/I)	Union of All Fibroblast ATAC-Seq Peaks	REACTOME_CREB_PHOSPHORYLATION_THROUGH_THE_ACTIVATION_OF_RAS	Genes involved in CREB phosphorylation through the activation of Ras	1.196	416	15.883	19	0.005	0.046	10	26	26	0.244	1	MSigDB Pathway
Fibroblast ATAC-Seq	Dox. Treated Fibroblasts – B/I (B/I/R/T vs B/I)	Union of All Fibroblast ATAC-Seq Peaks	REACTOME_ACTIVATED_TLR4_SIGNALLING	Genes involved in Activated TLR4 signalling	1.105	1280	48.872	54	0.014	0.042	28	88	89	0.245	1	MSigDB Pathway
Fibroblast ATAC-Seq	Dox. Treated Fibroblasts – B/I (B/I/R/T vs B/I)	Union of All Fibroblast ATAC-Seq Peaks	REACTOME_PHASE1_FUNCTIONALIZATION_OF_COMPOUNDS	Genes involved in Phase 1 - Functionalization of compounds	1.183	465	17.754	21	0.005	0.045	15	41	43	0.246	1	MSigDB Pathway
Fibroblast ATAC-Seq	Dox. Treated Fibroblasts – B/I (B/I/R/T vs B/I)	Union of All Fibroblast ATAC-Seq Peaks	REACTOME_PURINE_CATABOLISM	Genes involved in Purine catabolism	1.343	156	5.956	8	0.002	0.051	3	10	10	0.247	1	MSigDB Pathway
Fibroblast ATAC-Seq	Dox. Treated Fibroblasts – B/I (B/I/R/T vs B/I)	Union of All Fibroblast ATAC-Seq Peaks	PID_NFKAPPABCANONICALPATHWAY	Canonical NF-kappaB pathway	1.22	322	12.294	15	0.004	0.047	9	23	23	0.252	1	MSigDB Pathway
Fibroblast ATAC-Seq	Dox. Treated Fibroblasts – B/I (B/I/R/T vs B/I)	Union of All Fibroblast ATAC-Seq Peaks	REACTOME_BOTULINUM_NEUROTOXICITY	Genes involved in Botulinum neurotoxicity	1.269	227	8.667	11	0.003	0.048	7	15	15	0.252	1	MSigDB Pathway
Fibroblast ATAC-Seq	Dox. Treated Fibroblasts – B/I (B/I/R/T vs B/I)	Union of All Fibroblast ATAC-Seq Peaks	REACTOME_HYALURONAN_METABOLISM	Genes involved in Hyaluronan metabolism	1.269	227	8.667	11	0.003	0.048	5	14	14	0.252	1	MSigDB Pathway
Fibroblast ATAC-Seq	Dox. Treated Fibroblasts – B/I (B/I/R/T vs B/I)	Union of All Fibroblast ATAC-Seq Peaks	KEGG_RENIN_ANGIOTENSIN_SYSTEM	Renin-angiotensin system	1.368	134	5.116	7	0.002	0.052	4	14	15	0.252	1	MSigDB Pathway
Fibroblast ATAC-Seq	Dox. Treated Fibroblasts – B/I (B/I/R/T vs B/I)	Union of All Fibroblast ATAC-Seq Peaks	PID_IFNGPATHWAY	IFN-gamma pathway	1.137	737	28.14	32	0.008	0.043	14	40	40	0.253	1	MSigDB Pathway
Fibroblast ATAC-Seq	Dox. Treated Fibroblasts – B/I (B/I/R/T vs B/I)	Union of All Fibroblast ATAC-Seq Peaks	REACTOME_NOD1_2_SIGNALING_PATHWAY	Genes involved in NOD1/2 Signaling Pathway	1.194	395	15.082	18	0.005	0.046	11	28	29	0.255	1	MSigDB Pathway
Fibroblast ATAC-Seq	Dox. Treated Fibroblasts – B/I (B/I/R/T vs B/I)	Union of All Fibroblast ATAC-Seq Peaks	BIOCARTA_IL2_PATHWAY	IL 2 signaling pathway	1.226	299	11.416	14	0.004	0.047	7	20	21	0.255	1	MSigDB Pathway
Fibroblast ATAC-Seq	Dox. Treated Fibroblasts – B/I (B/I/R/T vs B/I)	Union of All Fibroblast ATAC-Seq Peaks	BIOCARTA_GABA_PATHWAY	Gamma-aminobutyric Acid Receptor Life Cycle	1.708	46	1.756	3	0.001	0.065	1	7	10	0.256	1	MSigDB Pathway
Fibroblast ATAC-Seq	Dox. Treated Fibroblasts – B/I (B/I/R/T vs B/I)	Union of All Fibroblast ATAC-Seq Peaks	REACTOME_UNBLOCKING_OF_NMDA_RECEPTOR_GLUTAMATE_BINDING_AND_ACTIVATION	Genes involved in Unblocking of NMDA receptor, glutamate binding and activation	1.222	300	11.454	14	0.004	0.047	6	15	15	0.259	1	MSigDB Pathway
Fibroblast ATAC-Seq	Dox. Treated Fibroblasts – B/I (B/I/R/T vs B/I)	Union of All Fibroblast ATAC-Seq Peaks	REACTOME_DESTABILIZATION_OF_MRNA_BY_KSRP	Genes involved in Destabilization of mRNA by KSRP	1.295	182	6.949	9	0.002	0.049	5	16	16	0.261	1	MSigDB Pathway
Fibroblast ATAC-Seq	Dox. Treated Fibroblasts – B/I (B/I/R/T vs B/I)	Union of All Fibroblast ATAC-Seq Peaks	BIOCARTA_STRESS_PATHWAY	TNF/Stress Related Signaling	1.179	422	16.112	19	0.005	0.045	8	24	25	0.264	1	MSigDB Pathway
Fibroblast ATAC-Seq	Dox. Treated Fibroblasts – B/I (B/I/R/T vs B/I)	Union of All Fibroblast ATAC-Seq Peaks	KEGG_BIOSYNTHESIS_OF_UNSATURATED_FATTY_ACIDS	Biosynthesis of unsaturated fatty acids	1.271	206	7.865	10	0.003	0.049	5	18	19	0.264	1	MSigDB Pathway
Fibroblast ATAC-Seq	Dox. Treated Fibroblasts – B/I (B/I/R/T vs B/I)	Union of All Fibroblast ATAC-Seq Peaks	ST_ERK1_ERK2_MAPK_PATHWAY	ERK1/ERK2 MAPK Pathway	1.165	472	18.022	21	0.005	0.044	12	32	32	0.268	1	MSigDB Pathway
Fibroblast ATAC-Seq	Dox. Treated Fibroblasts – B/I (B/I/R/T vs B/I)	Union of All Fibroblast ATAC-Seq Peaks	PID_P38ALPHABETADOWNSTREAMPATHWAY	Signaling mediated by p38-alpha and p38-beta	1.132	671	25.62	29	0.007	0.043	14	37	37	0.273	1	MSigDB Pathway
Fibroblast ATAC-Seq	Dox. Treated Fibroblasts – B/I (B/I/R/T vs B/I)	Union of All Fibroblast ATAC-Seq Peaks	REACTOME_SPHINGOLIPID_METABOLISM	Genes involved in Sphingolipid metabolism	1.118	820	31.309	35	0.009	0.043	17	61	62	0.274	1	MSigDB Pathway
Fibroblast ATAC-Seq	Dox. Treated Fibroblasts – B/I (B/I/R/T vs B/I)	Union of All Fibroblast ATAC-Seq Peaks	KEGG_REGULATION_OF_AUTOPHAGY	Regulation of autophagy	1.228	256	9.774	12	0.003	0.047	8	25	28	0.275	1	MSigDB Pathway
Fibroblast ATAC-Seq	Dox. Treated Fibroblasts – B/I (B/I/R/T vs B/I)	Union of All Fibroblast ATAC-Seq Peaks	REACTOME_FACILITATIVE_NA_INDEPENDENT_GLUCOSE_TRANSPORTERS	Genes involved in Facilitative Na+-independent glucose transporters	1.423	92	3.513	5	0.001	0.054	4	10	11	0.275	1	MSigDB Pathway
Fibroblast ATAC-Seq	Dox. Treated Fibroblasts – B/I (B/I/R/T vs B/I)	Union of All Fibroblast ATAC-Seq Peaks	PID_P53DOWNSTREAMPATHWAY	Direct p53 effectors	1.074	1853	70.75	76	0.019	0.041	37	123	123	0.277	1	MSigDB Pathway
Fibroblast ATAC-Seq	Dox. Treated Fibroblasts – B/I (B/I/R/T vs B/I)	Union of All Fibroblast ATAC-Seq Peaks	REACTOME_MITOTIC_PROMETAPHASE	Genes involved in Mitotic Prometaphase	1.126	698	26.65	30	0.008	0.043	21	85	85	0.279	1	MSigDB Pathway
Fibroblast ATAC-Seq	Dox. Treated Fibroblasts – B/I (B/I/R/T vs B/I)	Union of All Fibroblast ATAC-Seq Peaks	BIOCARTA_PGC1A_PATHWAY	Regulation of PGC-1a	1.147	525	20.045	23	0.006	0.044	8	21	22	0.279	1	MSigDB Pathway
Fibroblast ATAC-Seq	Dox. Treated Fibroblasts – B/I (B/I/R/T vs B/I)	Union of All Fibroblast ATAC-Seq Peaks	ST_WNT_BETA_CATENIN_PATHWAY	Wnt/beta-catenin Pathway	1.15	501	19.129	22	0.006	0.044	9	33	33	0.281	1	MSigDB Pathway
Fibroblast ATAC-Seq	Dox. Treated Fibroblasts – B/I (B/I/R/T vs B/I)	Union of All Fibroblast ATAC-Seq Peaks	REACTOME_MITOTIC_G2_G2_M_PHASES	Genes involved in Mitotic G2-G2/M phases	1.139	575	21.954	25	0.006	0.043	16	75	76	0.281	1	MSigDB Pathway
Fibroblast ATAC-Seq	Dox. Treated Fibroblasts – B/I (B/I/R/T vs B/I)	Union of All Fibroblast ATAC-Seq Peaks	REACTOME_NEUROTRANSMITTER_RELEASE_CYCLE	Genes involved in Neurotransmitter Release Cycle	1.19	330	12.6	15	0.004	0.045	8	31	33	0.282	1	MSigDB Pathway
Fibroblast ATAC-Seq	Dox. Treated Fibroblasts – B/I (B/I/R/T vs B/I)	Union of All Fibroblast ATAC-Seq Peaks	KEGG_GLYCOSYLPHOSPHATIDYLINOSITOL_GPI_ANCHOR_BIOSYNTHESIS	Glycosylphosphatidylinositol(GPI)-anchor biosynthesis	1.267	186	7.102	9	0.002	0.048	7	25	25	0.282	1	MSigDB Pathway
Fibroblast ATAC-Seq	Dox. Treated Fibroblasts – B/I (B/I/R/T vs B/I)	Union of All Fibroblast ATAC-Seq Peaks	BIOCARTA_ERK5_PATHWAY	Role of Erk5 in Neuronal Survival	1.218	258	9.851	12	0.003	0.047	7	15	16	0.284	1	MSigDB Pathway
Fibroblast ATAC-Seq	Dox. Treated Fibroblasts – B/I (B/I/R/T vs B/I)	Union of All Fibroblast ATAC-Seq Peaks	KEGG_ARRHYTHMOGENIC_RIGHT_VENTRICULAR_CARDIOMYOPATHY_ARVC	Arrhythmogenic right ventricular cardiomyopathy (ARVC)	1.095	1100	41.999	46	0.012	0.042	23	73	74	0.284	1	MSigDB Pathway
Fibroblast ATAC-Seq	Dox. Treated Fibroblasts – B/I (B/I/R/T vs B/I)	Union of All Fibroblast ATAC-Seq Peaks	REACTOME_BIOLOGICAL_OXIDATIONS	Genes involved in Biological oxidations	1.109	850	32.454	36	0.009	0.042	23	85	93	0.286	1	MSigDB Pathway
Fibroblast ATAC-Seq	Dox. Treated Fibroblasts – B/I (B/I/R/T vs B/I)	Union of All Fibroblast ATAC-Seq Peaks	REACTOME_G_BETA_GAMMA_SIGNALLING_THROUGH_PLC_BETA	Genes involved in G beta:gamma signalling through PLC beta	1.241	211	8.056	10	0.003	0.047	4	20	20	0.288	1	MSigDB Pathway
Fibroblast ATAC-Seq	Dox. Treated Fibroblasts – B/I (B/I/R/T vs B/I)	Union of All Fibroblast ATAC-Seq Peaks	REACTOME_POST_TRANSLATIONAL_MODIFICATION_SYNTHESIS_OF_GPI_ANCHORED_PROTEINS	Genes involved in Post-translational modification: synthesis of GPI-anchored proteins	1.241	211	8.056	10	0.003	0.047	8	27	27	0.288	1	MSigDB Pathway
Fibroblast ATAC-Seq	Dox. Treated Fibroblasts – B/I (B/I/R/T vs B/I)	Union of All Fibroblast ATAC-Seq Peaks	BIOCARTA_D4GDI_PATHWAY	D4-GDI Signaling Pathway	1.213	259	9.889	12	0.003	0.046	7	12	12	0.288	1	MSigDB Pathway
Fibroblast ATAC-Seq	Dox. Treated Fibroblasts – B/I (B/I/R/T vs B/I)	Union of All Fibroblast ATAC-Seq Peaks	REACTOME_PASSIVE_TRANSPORT_BY_AQUAPORINS	Genes involved in Passive Transport by Aquaporins	1.455	72	2.749	4	0.001	0.056	2	9	10	0.296	1	MSigDB Pathway
Fibroblast ATAC-Seq	Dox. Treated Fibroblasts – B/I (B/I/R/T vs B/I)	Union of All Fibroblast ATAC-Seq Peaks	REACTOME_PROCESSING_OF_INTRONLESS_PRE_MRNAS	Genes involved in Processing of Intronless Pre-mRNAs	1.455	72	2.749	4	0.001	0.056	3	14	14	0.296	1	MSigDB Pathway
Fibroblast ATAC-Seq	Dox. Treated Fibroblasts – B/I (B/I/R/T vs B/I)	Union of All Fibroblast ATAC-Seq Peaks	KEGG_UBIQUITIN_MEDIATED_PROTEOLYSIS	Ubiquitin mediated proteolysis	1.079	1384	52.843	57	0.014	0.041	30	131	132	0.297	1	MSigDB Pathway
Fibroblast ATAC-Seq	Dox. Treated Fibroblasts – B/I (B/I/R/T vs B/I)	Union of All Fibroblast ATAC-Seq Peaks	KEGG_TAURINE_AND_HYPOTAURINE_METABOLISM	Taurine and hypotaurine metabolism	1.571	50	1.909	3	0.001	0.06	2	9	10	0.298	1	MSigDB Pathway
Fibroblast ATAC-Seq	Dox. Treated Fibroblasts – B/I (B/I/R/T vs B/I)	Union of All Fibroblast ATAC-Seq Peaks	PID_S1P_S1P2_PATHWAY	S1P2 pathway	1.153	409	15.616	18	0.005	0.044	11	24	24	0.303	1	MSigDB Pathway
Fibroblast ATAC-Seq	Dox. Treated Fibroblasts – B/I (B/I/R/T vs B/I)	Union of All Fibroblast ATAC-Seq Peaks	REACTOME_SULFUR_AMINO_ACID_METABOLISM	Genes involved in Sulfur amino acid metabolism	1.186	287	10.958	13	0.003	0.045	7	24	24	0.304	1	MSigDB Pathway
Fibroblast ATAC-Seq	Dox. Treated Fibroblasts – B/I (B/I/R/T vs B/I)	Union of All Fibroblast ATAC-Seq Peaks	BIOCARTA_IGF1_PATHWAY	IGF-1 Signaling Pathway	1.156	385	14.7	17	0.004	0.044	9	20	20	0.305	1	MSigDB Pathway
Fibroblast ATAC-Seq	Dox. Treated Fibroblasts – B/I (B/I/R/T vs B/I)	Union of All Fibroblast ATAC-Seq Peaks	PID_IL27PATHWAY	IL27-mediated signaling events	1.169	336	12.829	15	0.004	0.045	8	26	26	0.305	1	MSigDB Pathway
Fibroblast ATAC-Seq	Dox. Treated Fibroblasts – B/I (B/I/R/T vs B/I)	Union of All Fibroblast ATAC-Seq Peaks	REACTOME_HS_GAG_BIOSYNTHESIS	Genes involved in HS-GAG biosynthesis	1.128	534	20.389	23	0.006	0.043	12	29	30	0.307	1	MSigDB Pathway
Fibroblast ATAC-Seq	Dox. Treated Fibroblasts – B/I (B/I/R/T vs B/I)	Union of All Fibroblast ATAC-Seq Peaks	REACTOME_UNWINDING_OF_DNA	Genes involved in Unwinding of DNA	1.541	51	1.947	3	0.001	0.059	2	11	11	0.309	1	MSigDB Pathway
Fibroblast ATAC-Seq	Dox. Treated Fibroblasts – B/I (B/I/R/T vs B/I)	Union of All Fibroblast ATAC-Seq Peaks	BIOCARTA_HIF_PATHWAY	Hypoxia-Inducible Factor in the Cardiovascular System	1.178	289	11.034	13	0.003	0.045	5	14	15	0.313	1	MSigDB Pathway
Fibroblast ATAC-Seq	Dox. Treated Fibroblasts – B/I (B/I/R/T vs B/I)	Union of All Fibroblast ATAC-Seq Peaks	BIOCARTA_CCR3_PATHWAY	CCR3 signaling in Eosinophils	1.162	338	12.905	15	0.004	0.044	7	22	23	0.313	1	MSigDB Pathway
Fibroblast ATAC-Seq	Dox. Treated Fibroblasts – B/I (B/I/R/T vs B/I)	Union of All Fibroblast ATAC-Seq Peaks	REACTOME_CHONDROITIN_SULFATE_DERMATAN_SULFATE_METABOLISM	Genes involved in Chondroitin sulfate/dermatan sulfate metabolism	1.107	686	26.192	29	0.007	0.042	15	45	47	0.314	1	MSigDB Pathway
Fibroblast ATAC-Seq	Dox. Treated Fibroblasts – B/I (B/I/R/T vs B/I)	Union of All Fibroblast ATAC-Seq Peaks	REACTOME_ACTIVATION_OF_NMDA_RECEPTOR_UPON_GLUTAMATE_BINDING_AND_POSTSYNAPTIC_EVENTS	Genes involved in Activation of NMDA receptor upon glutamate binding and postsynaptic events	1.109	661	25.238	28	0.007	0.042	13	36	36	0.314	1	MSigDB Pathway
Fibroblast ATAC-Seq	Dox. Treated Fibroblasts – B/I (B/I/R/T vs B/I)	Union of All Fibroblast ATAC-Seq Peaks	BIOCARTA_CBL_PATHWAY	CBL mediated ligand-induced downregulation of EGF receptors	1.168	314	11.989	14	0.004	0.045	6	13	13	0.315	1	MSigDB Pathway
Fibroblast ATAC-Seq	Dox. Treated Fibroblasts – B/I (B/I/R/T vs B/I)	Union of All Fibroblast ATAC-Seq Peaks	BIOCARTA_MET_PATHWAY	Signaling of Hepatocyte Growth Factor Receptor	1.098	787	30.049	33	0.008	0.042	17	36	36	0.316	1	MSigDB Pathway
Fibroblast ATAC-Seq	Dox. Treated Fibroblasts – B/I (B/I/R/T vs B/I)	Union of All Fibroblast ATAC-Seq Peaks	BIOCARTA_EPO_PATHWAY	EPO Signaling Pathway	1.207	217	8.285	10	0.003	0.046	6	16	18	0.317	1	MSigDB Pathway
Fibroblast ATAC-Seq	Dox. Treated Fibroblasts – B/I (B/I/R/T vs B/I)	Union of All Fibroblast ATAC-Seq Peaks	REACTOME_REGULATION_OF_IFNA_SIGNALING	Genes involved in Regulation of IFNA signaling	1.207	217	8.285	10	0.003	0.046	6	16	19	0.317	1	MSigDB Pathway
Fibroblast ATAC-Seq	Dox. Treated Fibroblasts – B/I (B/I/R/T vs B/I)	Union of All Fibroblast ATAC-Seq Peaks	REACTOME_PURINE_METABOLISM	Genes involved in Purine metabolism	1.151	364	13.898	16	0.004	0.044	8	32	32	0.318	1	MSigDB Pathway
Fibroblast ATAC-Seq	Dox. Treated Fibroblasts – B/I (B/I/R/T vs B/I)	Union of All Fibroblast ATAC-Seq Peaks	REACTOME_ETHANOL_OXIDATION	Genes involved in Ethanol oxidation	1.511	52	1.985	3	0.001	0.058	2	6	6	0.319	1	MSigDB Pathway
Fibroblast ATAC-Seq	Dox. Treated Fibroblasts – B/I (B/I/R/T vs B/I)	Union of All Fibroblast ATAC-Seq Peaks	REACTOME_CGMP_EFFECTS	Genes involved in cGMP effects	1.17	291	11.111	13	0.003	0.045	7	19	19	0.321	1	MSigDB Pathway
Fibroblast ATAC-Seq	Dox. Treated Fibroblasts – B/I (B/I/R/T vs B/I)	Union of All Fibroblast ATAC-Seq Peaks	BIOCARTA_EIF2_PATHWAY	Regulation of eIF2	1.397	75	2.864	4	0.001	0.053	4	10	10	0.322	1	MSigDB Pathway
Fibroblast ATAC-Seq	Dox. Treated Fibroblasts – B/I (B/I/R/T vs B/I)	Union of All Fibroblast ATAC-Seq Peaks	REACTOME_RECRUITMENT_OF_MITOTIC_CENTROSOME_PROTEINS_AND_COMPLEXES	Genes involved in Recruitment of mitotic centrosome proteins and complexes	1.126	465	17.754	20	0.005	0.043	11	60	61	0.325	1	MSigDB Pathway
Fibroblast ATAC-Seq	Dox. Treated Fibroblasts – B/I (B/I/R/T vs B/I)	Union of All Fibroblast ATAC-Seq Peaks	BIOCARTA_P53_PATHWAY	p53 Signaling Pathway	1.157	317	12.103	14	0.004	0.044	6	15	15	0.327	1	MSigDB Pathway
Fibroblast ATAC-Seq	Dox. Treated Fibroblasts – B/I (B/I/R/T vs B/I)	Union of All Fibroblast ATAC-Seq Peaks	PID_ERBB2ERBB3PATHWAY	ErbB2/ErbB3 signaling events	1.105	616	23.52	26	0.007	0.042	15	42	43	0.329	1	MSigDB Pathway
Fibroblast ATAC-Seq	Dox. Treated Fibroblasts – B/I (B/I/R/T vs B/I)	Union of All Fibroblast ATAC-Seq Peaks	REACTOME_SIGNAL_REGULATORY_PROTEIN_SIRP_FAMILY_INTERACTIONS	Genes involved in Signal regulatory protein (SIRP) family interactions	1.209	195	7.445	9	0.002	0.046	6	10	10	0.329	1	MSigDB Pathway
Fibroblast ATAC-Seq	Dox. Treated Fibroblasts – B/I (B/I/R/T vs B/I)	Union of All Fibroblast ATAC-Seq Peaks	BIOCARTA_PTEN_PATHWAY	PTEN dependent cell cycle arrest and apoptosis	1.142	367	14.013	16	0.004	0.044	8	17	17	0.33	1	MSigDB Pathway
Fibroblast ATAC-Seq	Dox. Treated Fibroblasts – B/I (B/I/R/T vs B/I)	Union of All Fibroblast ATAC-Seq Peaks	BIOCARTA_IL5_PATHWAY	IL 5 Signaling Pathway	1.483	53	2.024	3	0.001	0.057	1	8	8	0.33	1	MSigDB Pathway
Fibroblast ATAC-Seq	Dox. Treated Fibroblasts – B/I (B/I/R/T vs B/I)	Union of All Fibroblast ATAC-Seq Peaks	ST_STAT3_PATHWAY	STAT3 Pathway	1.278	123	4.696	6	0.002	0.049	3	9	9	0.33	1	MSigDB Pathway
Fibroblast ATAC-Seq	Dox. Treated Fibroblasts – B/I (B/I/R/T vs B/I)	Union of All Fibroblast ATAC-Seq Peaks	REACTOME_METABOLISM_OF_NUCLEOTIDES	Genes involved in Metabolism of nucleotides	1.086	820	31.309	34	0.009	0.041	19	69	70	0.336	1	MSigDB Pathway
Fibroblast ATAC-Seq	Dox. Treated Fibroblasts – B/I (B/I/R/T vs B/I)	Union of All Fibroblast ATAC-Seq Peaks	REACTOME_OXYGEN_DEPENDENT_PROLINE_HYDROXYLATION_OF_HYPOXIA_INDUCIBLE_FACTOR_ALPHA	Genes involved in Oxygen-dependent Proline Hydroxylation of Hypoxia-inducible Factor Alpha	1.218	172	6.567	8	0.002	0.047	5	15	15	0.336	1	MSigDB Pathway
Fibroblast ATAC-Seq	Dox. Treated Fibroblasts – B/I (B/I/R/T vs B/I)	Union of All Fibroblast ATAC-Seq Peaks	KEGG_SNARE_INTERACTIONS_IN_VESICULAR_TRANSPORT	SNARE interactions in vesicular transport	1.142	344	13.134	15	0.004	0.044	11	33	33	0.337	1	MSigDB Pathway
Fibroblast ATAC-Seq	Dox. Treated Fibroblasts – B/I (B/I/R/T vs B/I)	Union of All Fibroblast ATAC-Seq Peaks	KEGG_FRUCTOSE_AND_MANNOSE_METABOLISM	Fructose and mannose metabolism	1.171	246	9.393	11	0.003	0.045	8	32	33	0.34	1	MSigDB Pathway
Fibroblast ATAC-Seq	Dox. Treated Fibroblasts – B/I (B/I/R/T vs B/I)	Union of All Fibroblast ATAC-Seq Peaks	REACTOME_TCA_CYCLE_AND_RESPIRATORY_ELECTRON_TRANSPORT	Genes involved in The citric acid (TCA) cycle and respiratory electron transport	1.082	847	32.339	35	0.009	0.041	23	111	112	0.34	1	MSigDB Pathway
Fibroblast ATAC-Seq	Dox. Treated Fibroblasts – B/I (B/I/R/T vs B/I)	Union of All Fibroblast ATAC-Seq Peaks	KEGG_T_CELL_RECEPTOR_SIGNALING_PATHWAY	T cell receptor signaling pathway	1.058	1585	60.517	64	0.016	0.04	28	103	105	0.341	1	MSigDB Pathway
Fibroblast ATAC-Seq	Dox. Treated Fibroblasts – B/I (B/I/R/T vs B/I)	Union of All Fibroblast ATAC-Seq Peaks	KEGG_AUTOIMMUNE_THYROID_DISEASE	Autoimmune thyroid disease	1.211	173	6.605	8	0.002	0.046	6	22	26	0.341	1	MSigDB Pathway
Fibroblast ATAC-Seq	Dox. Treated Fibroblasts – B/I (B/I/R/T vs B/I)	Union of All Fibroblast ATAC-Seq Peaks	REACTOME_REGULATION_OF_INSULIN_SECRETION_BY_ACETYLCHOLINE	Genes involved in Regulation of Insulin Secretion by Acetylcholine	1.18	222	8.476	10	0.003	0.045	4	10	10	0.343	1	MSigDB Pathway
Fibroblast ATAC-Seq	Dox. Treated Fibroblasts – B/I (B/I/R/T vs B/I)	Union of All Fibroblast ATAC-Seq Peaks	BIOCARTA_CDMAC_PATHWAY	Cadmium induces DNA synthesis and proliferation in macrophages	1.116	446	17.029	19	0.005	0.043	6	15	15	0.346	1	MSigDB Pathway
Fibroblast ATAC-Seq	Dox. Treated Fibroblasts – B/I (B/I/R/T vs B/I)	Union of All Fibroblast ATAC-Seq Peaks	REACTOME_AMINE_DERIVED_HORMONES	Genes involved in Amine-derived hormones	1.174	223	8.514	10	0.003	0.045	5	14	15	0.348	1	MSigDB Pathway
Fibroblast ATAC-Seq	Dox. Treated Fibroblasts – B/I (B/I/R/T vs B/I)	Union of All Fibroblast ATAC-Seq Peaks	BIOCARTA_KREB_PATHWAY	The Citric Acid Cycle	1.343	78	2.978	4	0.001	0.051	3	7	7	0.348	1	MSigDB Pathway
Fibroblast ATAC-Seq	Dox. Treated Fibroblasts – B/I (B/I/R/T vs B/I)	Union of All Fibroblast ATAC-Seq Peaks	REACTOME_NITRIC_OXIDE_STIMULATES_GUANYLATE_CYCLASE	Genes involved in Nitric oxide stimulates guanylate cyclase	1.139	322	12.294	14	0.004	0.043	8	25	25	0.348	1	MSigDB Pathway
Fibroblast ATAC-Seq	Dox. Treated Fibroblasts – B/I (B/I/R/T vs B/I)	Union of All Fibroblast ATAC-Seq Peaks	REACTOME_CITRIC_ACID_CYCLE_TCA_CYCLE	Genes involved in Citric acid cycle (TCA cycle)	1.185	199	7.598	9	0.002	0.045	5	18	18	0.35	1	MSigDB Pathway
Fibroblast ATAC-Seq	Dox. Treated Fibroblasts – B/I (B/I/R/T vs B/I)	Union of All Fibroblast ATAC-Seq Peaks	REACTOME_MAP_KINASE_ACTIVATION_IN_TLR_CASCADE	Genes involved in MAP kinase activation in TLR cascade	1.077	851	32.492	35	0.009	0.041	19	49	49	0.35	1	MSigDB Pathway
Fibroblast ATAC-Seq	Dox. Treated Fibroblasts – B/I (B/I/R/T vs B/I)	Union of All Fibroblast ATAC-Seq Peaks	KEGG_STEROID_HORMONE_BIOSYNTHESIS	Steroid hormone biosynthesis	1.151	273	10.423	12	0.003	0.044	7	25	33	0.351	1	MSigDB Pathway
Fibroblast ATAC-Seq	Dox. Treated Fibroblasts – B/I (B/I/R/T vs B/I)	Union of All Fibroblast ATAC-Seq Peaks	REACTOME_G_PROTEIN_BETA_GAMMA_SIGNALLING	Genes involved in G-protein beta:gamma signalling	1.143	298	11.378	13	0.003	0.044	6	28	28	0.352	1	MSigDB Pathway
Fibroblast ATAC-Seq	Dox. Treated Fibroblasts – B/I (B/I/R/T vs B/I)	Union of All Fibroblast ATAC-Seq Peaks	REACTOME_NUCLEAR_EVENTS_KINASE_AND_TRANSCRIPTION_FACTOR_ACTIVATION	Genes involved in Nuclear Events (kinase and transcription factor activation)	1.129	348	13.287	15	0.004	0.043	8	24	24	0.353	1	MSigDB Pathway
Fibroblast ATAC-Seq	Dox. Treated Fibroblasts – B/I (B/I/R/T vs B/I)	Union of All Fibroblast ATAC-Seq Peaks	REACTOME_RAS_ACTIVATION_UOPN_CA2_INFUX_THROUGH_NMDA_RECEPTOR	Genes involved in Ras activation uopn Ca2+ infux through NMDA receptor	1.139	299	11.416	13	0.003	0.043	6	16	16	0.356	1	MSigDB Pathway
Fibroblast ATAC-Seq	Dox. Treated Fibroblasts – B/I (B/I/R/T vs B/I)	Union of All Fibroblast ATAC-Seq Peaks	BIOCARTA_INSULIN_PATHWAY	Insulin Signaling Pathway	1.132	324	12.371	14	0.004	0.043	8	19	20	0.357	1	MSigDB Pathway
Fibroblast ATAC-Seq	Dox. Treated Fibroblasts – B/I (B/I/R/T vs B/I)	Union of All Fibroblast ATAC-Seq Peaks	REACTOME_METABOLISM_OF_PROTEINS	Genes involved in Metabolism of proteins	1.033	3575	136.498	141	0.036	0.039	81	393	401	0.357	1	MSigDB Pathway
Fibroblast ATAC-Seq	Dox. Treated Fibroblasts – B/I (B/I/R/T vs B/I)	Union of All Fibroblast ATAC-Seq Peaks	KEGG_GRAFT_VERSUS_HOST_DISEASE	Graft-versus-host disease	1.237	127	4.849	6	0.002	0.047	4	15	16	0.357	1	MSigDB Pathway
Fibroblast ATAC-Seq	Dox. Treated Fibroblasts – B/I (B/I/R/T vs B/I)	Union of All Fibroblast ATAC-Seq Peaks	REACTOME_TRAF6_MEDIATED_INDUCTION_OF_TAK1_COMPLEX	Genes involved in TRAF6 mediated induction of TAK1 complex	1.164	225	8.591	10	0.003	0.044	4	13	13	0.358	1	MSigDB Pathway
Fibroblast ATAC-Seq	Dox. Treated Fibroblasts – B/I (B/I/R/T vs B/I)	Union of All Fibroblast ATAC-Seq Peaks	REACTOME_GLYCOPROTEIN_HORMONES	Genes involved in Glycoprotein hormones	1.19	176	6.72	8	0.002	0.045	5	8	9	0.359	1	MSigDB Pathway
Fibroblast ATAC-Seq	Dox. Treated Fibroblasts – B/I (B/I/R/T vs B/I)	Union of All Fibroblast ATAC-Seq Peaks	PID_INTEGRIN_A9B1_PATHWAY	Alpha9 beta1 integrin signaling events	1.089	601	22.947	25	0.006	0.042	12	25	25	0.359	1	MSigDB Pathway
Fibroblast ATAC-Seq	Dox. Treated Fibroblasts – B/I (B/I/R/T vs B/I)	Union of All Fibroblast ATAC-Seq Peaks	ST_TUMOR_NECROSIS_FACTOR_PATHWAY	Tumor Necrosis Factor Pathway.	1.106	450	17.182	19	0.005	0.042	10	29	29	0.36	1	MSigDB Pathway
Fibroblast ATAC-Seq	Dox. Treated Fibroblasts – B/I (B/I/R/T vs B/I)	Union of All Fibroblast ATAC-Seq Peaks	BIOCARTA_NFAT_PATHWAY	NFAT and Hypertrophy of the heart (Transcription in the broken heart)	1.072	855	32.645	35	0.009	0.041	18	50	50	0.361	1	MSigDB Pathway
Fibroblast ATAC-Seq	Dox. Treated Fibroblasts – B/I (B/I/R/T vs B/I)	Union of All Fibroblast ATAC-Seq Peaks	ST_GA12_PATHWAY	G alpha 12 Pathway	1.128	325	12.409	14	0.004	0.043	8	22	23	0.361	1	MSigDB Pathway
Fibroblast ATAC-Seq	Dox. Treated Fibroblasts – B/I (B/I/R/T vs B/I)	Union of All Fibroblast ATAC-Seq Peaks	PID_BMPPATHWAY	BMP receptor signaling	1.07	906	34.592	37	0.009	0.041	17	42	42	0.361	1	MSigDB Pathway
Fibroblast ATAC-Seq	Dox. Treated Fibroblasts – B/I (B/I/R/T vs B/I)	Union of All Fibroblast ATAC-Seq Peaks	PID_MYC_REPRESSPATHWAY	Validated targets of C-MYC transcriptional repression	1.058	1213	46.314	49	0.012	0.04	23	60	60	0.363	1	MSigDB Pathway
Fibroblast ATAC-Seq	Dox. Treated Fibroblasts – B/I (B/I/R/T vs B/I)	Union of All Fibroblast ATAC-Seq Peaks	BIOCARTA_GCR_PATHWAY	Corticosteroids and cardioprotection	1.11	401	15.311	17	0.004	0.042	8	19	19	0.365	1	MSigDB Pathway
Fibroblast ATAC-Seq	Dox. Treated Fibroblasts – B/I (B/I/R/T vs B/I)	Union of All Fibroblast ATAC-Seq Peaks	BIOCARTA_IL4_PATHWAY	IL 4 signaling pathway	1.31	80	3.054	4	0.001	0.05	3	9	10	0.365	1	MSigDB Pathway
Fibroblast ATAC-Seq	Dox. Treated Fibroblasts – B/I (B/I/R/T vs B/I)	Union of All Fibroblast ATAC-Seq Peaks	REACTOME_GENERIC_TRANSCRIPTION_PATHWAY	Genes involved in Generic Transcription Pathway	1.04	2241	85.564	89	0.023	0.04	40	136	142	0.366	1	MSigDB Pathway
Fibroblast ATAC-Seq	Dox. Treated Fibroblasts – B/I (B/I/R/T vs B/I)	Union of All Fibroblast ATAC-Seq Peaks	REACTOME_FATTY_ACID_TRIACYLGLYCEROL_AND_KETONE_BODY_METABOLISM	Genes involved in Fatty acid, triacylglycerol, and ketone body metabolism	1.039	2319	88.542	92	0.023	0.04	46	162	165	0.367	1	MSigDB Pathway
Fibroblast ATAC-Seq	Dox. Treated Fibroblasts – B/I (B/I/R/T vs B/I)	Union of All Fibroblast ATAC-Seq Peaks	PID_PDGFRAPATHWAY	PDGFR-alpha signaling pathway	1.104	427	16.303	18	0.005	0.042	9	22	22	0.368	1	MSigDB Pathway
Fibroblast ATAC-Seq	Dox. Treated Fibroblasts – B/I (B/I/R/T vs B/I)	Union of All Fibroblast ATAC-Seq Peaks	REACTOME_GROWTH_HORMONE_RECEPTOR_SIGNALING	Genes involved in Growth hormone receptor signaling	1.121	327	12.485	14	0.004	0.043	7	21	21	0.369	1	MSigDB Pathway
Fibroblast ATAC-Seq	Dox. Treated Fibroblasts – B/I (B/I/R/T vs B/I)	Union of All Fibroblast ATAC-Seq Peaks	REACTOME_IRON_UPTAKE_AND_TRANSPORT	Genes involved in Iron uptake and transport	1.127	302	11.531	13	0.003	0.043	10	32	32	0.369	1	MSigDB Pathway
Fibroblast ATAC-Seq	Dox. Treated Fibroblasts – B/I (B/I/R/T vs B/I)	Union of All Fibroblast ATAC-Seq Peaks	REACTOME_DSCAM_INTERACTIONS	Genes involved in DSCAM interactions	1.218	129	4.925	6	0.002	0.047	4	10	11	0.371	1	MSigDB Pathway
Fibroblast ATAC-Seq	Dox. Treated Fibroblasts – B/I (B/I/R/T vs B/I)	Union of All Fibroblast ATAC-Seq Peaks	KEGG_ABC_TRANSPORTERS	ABC transporters	1.105	403	15.387	17	0.004	0.042	12	39	40	0.372	1	MSigDB Pathway
Fibroblast ATAC-Seq	Dox. Treated Fibroblasts – B/I (B/I/R/T vs B/I)	Union of All Fibroblast ATAC-Seq Peaks	REACTOME_BRANCHED_CHAIN_AMINO_ACID_CATABOLISM	Genes involved in Branched-chain amino acid catabolism	1.149	228	8.705	10	0.003	0.044	5	17	17	0.373	1	MSigDB Pathway
Fibroblast ATAC-Seq	Dox. Treated Fibroblasts – B/I (B/I/R/T vs B/I)	Union of All Fibroblast ATAC-Seq Peaks	REACTOME_ERK_MAPK_TARGETS	Genes involved in ERK/MAPK targets	1.131	278	10.614	12	0.003	0.043	6	21	21	0.374	1	MSigDB Pathway
Fibroblast ATAC-Seq	Dox. Treated Fibroblasts – B/I (B/I/R/T vs B/I)	Union of All Fibroblast ATAC-Seq Peaks	BIOCARTA_G1_PATHWAY	Cell Cycle: G1/S Check Point	1.099	429	16.38	18	0.005	0.042	9	27	27	0.375	1	MSigDB Pathway
Fibroblast ATAC-Seq	Dox. Treated Fibroblasts – B/I (B/I/R/T vs B/I)	Union of All Fibroblast ATAC-Seq Peaks	REACTOME_SMAD2_SMAD3_SMAD4_HETEROTRIMER_REGULATES_TRANSCRIPTION	Genes involved in SMAD2/SMAD3:SMAD4 heterotrimer regulates transcription	1.089	505	19.282	21	0.005	0.042	7	25	25	0.376	1	MSigDB Pathway
Fibroblast ATAC-Seq	Dox. Treated Fibroblasts – B/I (B/I/R/T vs B/I)	Union of All Fibroblast ATAC-Seq Peaks	BIOCARTA_TOLL_PATHWAY	Toll-Like Receptor Pathway	1.08	582	22.221	24	0.006	0.041	11	36	36	0.379	1	MSigDB Pathway
Fibroblast ATAC-Seq	Dox. Treated Fibroblasts – B/I (B/I/R/T vs B/I)	Union of All Fibroblast ATAC-Seq Peaks	BIOCARTA_BARRESTIN_PATHWAY	fl-arrestins in GPCR Desensitization	1.164	180	6.873	8	0.002	0.044	2	10	10	0.382	1	MSigDB Pathway
Fibroblast ATAC-Seq	Dox. Treated Fibroblasts – B/I (B/I/R/T vs B/I)	Union of All Fibroblast ATAC-Seq Peaks	REACTOME_PEPTIDE_HORMONE_BIOSYNTHESIS	Genes involved in Peptide hormone biosynthesis	1.15	205	7.827	9	0.002	0.044	6	10	11	0.383	1	MSigDB Pathway
Fibroblast ATAC-Seq	Dox. Treated Fibroblasts – B/I (B/I/R/T vs B/I)	Union of All Fibroblast ATAC-Seq Peaks	REACTOME_POST_NMDA_RECEPTOR_ACTIVATION_EVENTS	Genes involved in Post NMDA receptor activation events	1.081	533	20.351	22	0.006	0.041	11	32	32	0.385	1	MSigDB Pathway
Fibroblast ATAC-Seq	Dox. Treated Fibroblasts – B/I (B/I/R/T vs B/I)	Union of All Fibroblast ATAC-Seq Peaks	BIOCARTA_NO2IL12_PATHWAY	NO2-dependent IL 12 Pathway in NK cells	1.158	181	6.911	8	0.002	0.044	5	16	17	0.388	1	MSigDB Pathway
Fibroblast ATAC-Seq	Dox. Treated Fibroblasts – B/I (B/I/R/T vs B/I)	Union of All Fibroblast ATAC-Seq Peaks	PID_TRKRPATHWAY	Neurotrophic factor-mediated Trk receptor signaling	1.057	892	34.058	36	0.009	0.04	19	58	59	0.391	1	MSigDB Pathway
Fibroblast ATAC-Seq	Dox. Treated Fibroblasts – B/I (B/I/R/T vs B/I)	Union of All Fibroblast ATAC-Seq Peaks	BIOCARTA_PARKIN_PATHWAY	Role of Parkin in the Ubiquitin-Proteasomal Pathway	1.19	132	5.04	6	0.002	0.045	4	14	14	0.391	1	MSigDB Pathway
Fibroblast ATAC-Seq	Dox. Treated Fibroblasts – B/I (B/I/R/T vs B/I)	Union of All Fibroblast ATAC-Seq Peaks	REACTOME_ANTIGEN_PRESENTATION_FOLDING_ASSEMBLY_AND_PEPTIDE_LOADING_OF_CLASS_I_MHC	Genes involved in Antigen Presentation: Folding, assembly and peptide loading of class I MHC	1.262	83	3.169	4	0.001	0.048	4	15	15	0.391	1	MSigDB Pathway
Fibroblast ATAC-Seq	Dox. Treated Fibroblasts – B/I (B/I/R/T vs B/I)	Union of All Fibroblast ATAC-Seq Peaks	ST_PHOSPHOINOSITIDE_3_KINASE_PATHWAY	PI3K Pathway	1.074	561	21.42	23	0.006	0.041	13	37	37	0.393	1	MSigDB Pathway
Fibroblast ATAC-Seq	Dox. Treated Fibroblasts – B/I (B/I/R/T vs B/I)	Union of All Fibroblast ATAC-Seq Peaks	REACTOME_TRIF_MEDIATED_TLR3_SIGNALING	Genes involved in TRIF mediated TLR3 signaling	1.051	1047	39.976	42	0.011	0.04	24	70	71	0.394	1	MSigDB Pathway
Fibroblast ATAC-Seq	Dox. Treated Fibroblasts – B/I (B/I/R/T vs B/I)	Union of All Fibroblast ATAC-Seq Peaks	PID_TXA2PATHWAY	Thromboxane A2 receptor signaling	1.06	791	30.201	32	0.008	0.04	16	55	57	0.394	1	MSigDB Pathway
Fibroblast ATAC-Seq	Dox. Treated Fibroblasts – B/I (B/I/R/T vs B/I)	Union of All Fibroblast ATAC-Seq Peaks	REACTOME_NUCLEAR_SIGNALING_BY_ERBB4	Genes involved in Nuclear signaling by ERBB4	1.08	485	18.518	20	0.005	0.041	13	32	34	0.395	1	MSigDB Pathway
Fibroblast ATAC-Seq	Dox. Treated Fibroblasts – B/I (B/I/R/T vs B/I)	Union of All Fibroblast ATAC-Seq Peaks	REACTOME_AMINE_LIGAND_BINDING_RECEPTORS	Genes involved in Amine ligand-binding receptors	1.094	359	13.707	15	0.004	0.042	10	34	34	0.398	1	MSigDB Pathway
Fibroblast ATAC-Seq	Dox. Treated Fibroblasts – B/I (B/I/R/T vs B/I)	Union of All Fibroblast ATAC-Seq Peaks	REACTOME_ACTIVATED_POINT_MUTANTS_OF_FGFR2	Genes involved in Activated point mutants of FGFR2	1.117	258	9.851	11	0.003	0.043	6	14	16	0.398	1	MSigDB Pathway
Fibroblast ATAC-Seq	Dox. Treated Fibroblasts – B/I (B/I/R/T vs B/I)	Union of All Fibroblast ATAC-Seq Peaks	REACTOME_NOREPINEPHRINE_NEUROTRANSMITTER_RELEASE_CYCLE	Genes involved in Norepinephrine Neurotransmitter Release Cycle	1.182	133	5.078	6	0.002	0.045	3	10	10	0.398	1	MSigDB Pathway
Fibroblast ATAC-Seq	Dox. Treated Fibroblasts – B/I (B/I/R/T vs B/I)	Union of All Fibroblast ATAC-Seq Peaks	PID_EPHBFWDPATHWAY	EPHB forward signaling	1.059	767	29.285	31	0.008	0.04	16	39	39	0.399	1	MSigDB Pathway
Fibroblast ATAC-Seq	Dox. Treated Fibroblasts – B/I (B/I/R/T vs B/I)	Union of All Fibroblast ATAC-Seq Peaks	BIOCARTA_TID_PATHWAY	Chaperones modulate interferon Signaling Pathway	1.145	183	6.987	8	0.002	0.044	8	17	18	0.399	1	MSigDB Pathway
Fibroblast ATAC-Seq	Dox. Treated Fibroblasts – B/I (B/I/R/T vs B/I)	Union of All Fibroblast ATAC-Seq Peaks	PID_PDGFRBPATHWAY	PDGFR-beta signaling pathway	1.031	2210	84.38	87	0.022	0.039	45	127	127	0.4	1	MSigDB Pathway
Fibroblast ATAC-Seq	Dox. Treated Fibroblasts – B/I (B/I/R/T vs B/I)	Union of All Fibroblast ATAC-Seq Peaks	PID_AURORA_B_PATHWAY	Aurora B signaling	1.107	284	10.843	12	0.003	0.042	9	36	39	0.402	1	MSigDB Pathway
Fibroblast ATAC-Seq	Dox. Treated Fibroblasts – B/I (B/I/R/T vs B/I)	Union of All Fibroblast ATAC-Seq Peaks	SA_REG_CASCADE_OF_CYCLIN_EXPR	Expression of cyclins regulates progression through the cell cycle by activating cyclin-dependent kinases.	1.201	109	4.162	5	0.001	0.046	3	12	13	0.403	1	MSigDB Pathway
Fibroblast ATAC-Seq	Dox. Treated Fibroblasts – B/I (B/I/R/T vs B/I)	Union of All Fibroblast ATAC-Seq Peaks	REACTOME_PROSTANOID_LIGAND_RECEPTORS	Genes involved in Prostanoid ligand receptors	1.139	184	7.025	8	0.002	0.043	4	9	9	0.405	1	MSigDB Pathway
Fibroblast ATAC-Seq	Dox. Treated Fibroblasts – B/I (B/I/R/T vs B/I)	Union of All Fibroblast ATAC-Seq Peaks	REACTOME_TRANSMEMBRANE_TRANSPORT_OF_SMALL_MOLECULES	Genes involved in Transmembrane transport of small molecules	1.021	3925	149.861	153	0.039	0.039	98	371	391	0.407	1	MSigDB Pathway
Fibroblast ATAC-Seq	Dox. Treated Fibroblasts – B/I (B/I/R/T vs B/I)	Union of All Fibroblast ATAC-Seq Peaks	BIOCARTA_EIF4_PATHWAY	Regulation of eIF4e and p70 S6 Kinase	1.078	413	15.769	17	0.004	0.041	8	24	24	0.411	1	MSigDB Pathway
Fibroblast ATAC-Seq	Dox. Treated Fibroblasts – B/I (B/I/R/T vs B/I)	Union of All Fibroblast ATAC-Seq Peaks	REACTOME_PROTEOLYTIC_CLEAVAGE_OF_SNARE_COMPLEX_PROTEINS	Genes involved in Proteolytic cleavage of SNARE complex proteins	1.146	160	6.109	7	0.002	0.044	5	13	13	0.412	1	MSigDB Pathway
Fibroblast ATAC-Seq	Dox. Treated Fibroblasts – B/I (B/I/R/T vs B/I)	Union of All Fibroblast ATAC-Seq Peaks	PID_S1P_S1P4_PATHWAY	S1P4 pathway	1.164	135	5.154	6	0.002	0.044	5	14	14	0.412	1	MSigDB Pathway
Fibroblast ATAC-Seq	Dox. Treated Fibroblasts – B/I (B/I/R/T vs B/I)	Union of All Fibroblast ATAC-Seq Peaks	REACTOME_SIGNALING_BY_FGFR1_MUTANTS	Genes involved in Signaling by FGFR1 mutants	1.08	388	14.814	16	0.004	0.041	10	27	28	0.412	1	MSigDB Pathway
Fibroblast ATAC-Seq	Dox. Treated Fibroblasts – B/I (B/I/R/T vs B/I)	Union of All Fibroblast ATAC-Seq Peaks	SIG_CD40PATHWAYMAP	Genes related to CD40 signaling	1.074	439	16.762	18	0.005	0.041	11	32	34	0.413	1	MSigDB Pathway
Fibroblast ATAC-Seq	Dox. Treated Fibroblasts – B/I (B/I/R/T vs B/I)	Union of All Fibroblast ATAC-Seq Peaks	REACTOME_CIRCADIAN_CLOCK	Genes involved in Circadian Clock	1.045	952	36.349	38	0.01	0.04	17	49	49	0.413	1	MSigDB Pathway
Fibroblast ATAC-Seq	Dox. Treated Fibroblasts – B/I (B/I/R/T vs B/I)	Union of All Fibroblast ATAC-Seq Peaks	SIG_PIP3_SIGNALING_IN_B_LYMPHOCYTES	Genes related to PIP3 signaling in B lymphocytes	1.057	644	24.589	26	0.007	0.04	12	34	35	0.414	1	MSigDB Pathway
Fibroblast ATAC-Seq	Dox. Treated Fibroblasts – B/I (B/I/R/T vs B/I)	Union of All Fibroblast ATAC-Seq Peaks	KEGG_INOSITOL_PHOSPHATE_METABOLISM	Inositol phosphate metabolism	1.052	747	28.521	30	0.008	0.04	13	54	55	0.415	1	MSigDB Pathway
Fibroblast ATAC-Seq	Dox. Treated Fibroblasts – B/I (B/I/R/T vs B/I)	Union of All Fibroblast ATAC-Seq Peaks	REACTOME_DOWNSTREAM_TCR_SIGNALING	Genes involved in Downstream TCR signaling	1.067	491	18.747	20	0.005	0.041	9	26	27	0.416	1	MSigDB Pathway
Fibroblast ATAC-Seq	Dox. Treated Fibroblasts – B/I (B/I/R/T vs B/I)	Union of All Fibroblast ATAC-Seq Peaks	BIOCARTA_SKP2E2F_PATHWAY	E2F1 Destruction Pathway	1.218	86	3.284	4	0.001	0.047	4	9	9	0.417	1	MSigDB Pathway
Fibroblast ATAC-Seq	Dox. Treated Fibroblasts – B/I (B/I/R/T vs B/I)	Union of All Fibroblast ATAC-Seq Peaks	BIOCARTA_PITX2_PATHWAY	Multi-step Regulation of Transcription by Pitx2	1.1	262	10.003	11	0.003	0.042	3	15	15	0.417	1	MSigDB Pathway
Fibroblast ATAC-Seq	Dox. Treated Fibroblasts – B/I (B/I/R/T vs B/I)	Union of All Fibroblast ATAC-Seq Peaks	REACTOME_PROCESSING_OF_CAPPED_INTRONLESS_PRE_MRNA	Genes involved in Processing of Capped Intronless Pre-mRNA	1.18	111	4.238	5	0.001	0.045	4	22	22	0.418	1	MSigDB Pathway
Fibroblast ATAC-Seq	Dox. Treated Fibroblasts – B/I (B/I/R/T vs B/I)	Union of All Fibroblast ATAC-Seq Peaks	KEGG_OLFACTORY_TRANSDUCTION	Olfactory transduction	1.069	441	16.838	18	0.005	0.041	8	27	29	0.42	1	MSigDB Pathway
Fibroblast ATAC-Seq	Dox. Treated Fibroblasts – B/I (B/I/R/T vs B/I)	Union of All Fibroblast ATAC-Seq Peaks	PID_IL23PATHWAY	IL23-mediated signaling events	1.074	390	14.891	16	0.004	0.041	10	37	37	0.42	1	MSigDB Pathway
Fibroblast ATAC-Seq	Dox. Treated Fibroblasts – B/I (B/I/R/T vs B/I)	Union of All Fibroblast ATAC-Seq Peaks	PID_AR_NONGENOMIC_PATHWAY	Nongenotropic Androgen signaling	1.062	518	19.778	21	0.005	0.041	12	30	30	0.421	1	MSigDB Pathway
Fibroblast ATAC-Seq	Dox. Treated Fibroblasts – B/I (B/I/R/T vs B/I)	Union of All Fibroblast ATAC-Seq Peaks	REACTOME_TRANSPORT_OF_VITAMINS_NUCLEOSIDES_AND_RELATED_MOLECULES	Genes involved in Transport of vitamins, nucleosides, and related molecules	1.095	263	10.042	11	0.003	0.042	5	26	28	0.422	1	MSigDB Pathway
Fibroblast ATAC-Seq	Dox. Treated Fibroblasts – B/I (B/I/R/T vs B/I)	Union of All Fibroblast ATAC-Seq Peaks	BIOCARTA_ETS_PATHWAY	METS affect on Macrophage Differentiation	1.076	365	13.936	15	0.004	0.041	6	17	17	0.423	1	MSigDB Pathway
Fibroblast ATAC-Seq	Dox. Treated Fibroblasts – B/I (B/I/R/T vs B/I)	Union of All Fibroblast ATAC-Seq Peaks	KEGG_ARGININE_AND_PROLINE_METABOLISM	Arginine and proline metabolism	1.076	365	13.936	15	0.004	0.041	10	50	50	0.423	1	MSigDB Pathway
Fibroblast ATAC-Seq	Dox. Treated Fibroblasts – B/I (B/I/R/T vs B/I)	Union of All Fibroblast ATAC-Seq Peaks	KEGG_MELANOMA	Melanoma	1.035	1189	45.397	47	0.012	0.04	23	65	68	0.425	1	MSigDB Pathway
Fibroblast ATAC-Seq	Dox. Treated Fibroblasts – B/I (B/I/R/T vs B/I)	Union of All Fibroblast ATAC-Seq Peaks	KEGG_CYSTEINE_AND_METHIONINE_METABOLISM	Cysteine and methionine metabolism	1.078	340	12.982	14	0.004	0.041	8	32	32	0.425	1	MSigDB Pathway
Fibroblast ATAC-Seq	Dox. Treated Fibroblasts – B/I (B/I/R/T vs B/I)	Union of All Fibroblast ATAC-Seq Peaks	PID_CD8TCRDOWNSTREAMPATHWAY	Downstream signaling in na&amp;#xef;ve CD8+ T cells	1.053	622	23.749	25	0.006	0.04	12	49	56	0.425	1	MSigDB Pathway
Fibroblast ATAC-Seq	Dox. Treated Fibroblasts – B/I (B/I/R/T vs B/I)	Union of All Fibroblast ATAC-Seq Peaks	PID_LYSOPHOSPHOLIPID_PATHWAY	LPA receptor mediated events	1.034	1267	48.376	50	0.013	0.039	26	65	65	0.426	1	MSigDB Pathway
Fibroblast ATAC-Seq	Dox. Treated Fibroblasts – B/I (B/I/R/T vs B/I)	Union of All Fibroblast ATAC-Seq Peaks	REACTOME_UNFOLDED_PROTEIN_RESPONSE	Genes involved in Unfolded Protein Response	1.051	648	24.741	26	0.007	0.04	21	73	73	0.426	1	MSigDB Pathway
Fibroblast ATAC-Seq	Dox. Treated Fibroblasts – B/I (B/I/R/T vs B/I)	Union of All Fibroblast ATAC-Seq Peaks	BIOCARTA_PROTEASOME_PATHWAY	Proteasome Complex	1.107	213	8.133	9	0.002	0.042	5	28	28	0.426	1	MSigDB Pathway
Fibroblast ATAC-Seq	Dox. Treated Fibroblasts – B/I (B/I/R/T vs B/I)	Union of All Fibroblast ATAC-Seq Peaks	BIOCARTA_BLYMPHOCYTE_PATHWAY	B Lymphocyte Cell Surface Molecules	1.378	38	1.451	2	0.001	0.053	2	7	9	0.429	1	MSigDB Pathway
Fibroblast ATAC-Seq	Dox. Treated Fibroblasts – B/I (B/I/R/T vs B/I)	Union of All Fibroblast ATAC-Seq Peaks	KEGG_RENAL_CELL_CARCINOMA	Renal cell carcinoma	1.032	1243	47.459	49	0.012	0.039	24	68	68	0.43	1	MSigDB Pathway
Fibroblast ATAC-Seq	Dox. Treated Fibroblasts – B/I (B/I/R/T vs B/I)	Union of All Fibroblast ATAC-Seq Peaks	REACTOME_SIGNALING_BY_ERBB4	Genes involved in Signaling by ERBB4	1.032	1243	47.459	49	0.012	0.039	27	80	82	0.43	1	MSigDB Pathway
Fibroblast ATAC-Seq	Dox. Treated Fibroblasts – B/I (B/I/R/T vs B/I)	Union of All Fibroblast ATAC-Seq Peaks	REACTOME_TRANSFERRIN_ENDOCYTOSIS_AND_RECYCLING	Genes involved in Transferrin endocytosis and recycling	1.101	214	8.171	9	0.002	0.042	7	23	23	0.432	1	MSigDB Pathway
Fibroblast ATAC-Seq	Dox. Treated Fibroblasts – B/I (B/I/R/T vs B/I)	Union of All Fibroblast ATAC-Seq Peaks	PID_REG_GR_PATHWAY	Glucocorticoid receptor regulatory network	1.036	1037	39.594	41	0.01	0.04	23	75	78	0.432	1	MSigDB Pathway
Fibroblast ATAC-Seq	Dox. Treated Fibroblasts – B/I (B/I/R/T vs B/I)	Union of All Fibroblast ATAC-Seq Peaks	BIOCARTA_MTA3_PATHWAY	Downregulated of MTA-3 in ER-negative Breast Tumors	1.139	138	5.269	6	0.002	0.043	4	17	17	0.432	1	MSigDB Pathway
Fibroblast ATAC-Seq	Dox. Treated Fibroblasts – B/I (B/I/R/T vs B/I)	Union of All Fibroblast ATAC-Seq Peaks	REACTOME_RIP_MEDIATED_NFKB_ACTIVATION_VIA_DAI	Genes involved in RIP-mediated NFkB activation via DAI	1.139	138	5.269	6	0.002	0.043	4	16	17	0.432	1	MSigDB Pathway
Fibroblast ATAC-Seq	Dox. Treated Fibroblasts – B/I (B/I/R/T vs B/I)	Union of All Fibroblast ATAC-Seq Peaks	REACTOME_SEROTONIN_RECEPTORS	Genes involved in Serotonin receptors	1.159	113	4.314	5	0.001	0.044	4	11	11	0.434	1	MSigDB Pathway
Fibroblast ATAC-Seq	Dox. Treated Fibroblasts – B/I (B/I/R/T vs B/I)	Union of All Fibroblast ATAC-Seq Peaks	REACTOME_ACYL_CHAIN_REMODELLING_OF_PI	Genes involved in Acyl chain remodelling of PI	1.19	88	3.36	4	0.001	0.045	2	12	14	0.434	1	MSigDB Pathway
Fibroblast ATAC-Seq	Dox. Treated Fibroblasts – B/I (B/I/R/T vs B/I)	Union of All Fibroblast ATAC-Seq Peaks	REACTOME_TGF_BETA_RECEPTOR_SIGNALING_ACTIVATES_SMADS	Genes involved in TGF-beta receptor signaling activates SMADs	1.059	445	16.991	18	0.005	0.04	10	24	24	0.435	1	MSigDB Pathway
Fibroblast ATAC-Seq	Dox. Treated Fibroblasts – B/I (B/I/R/T vs B/I)	Union of All Fibroblast ATAC-Seq Peaks	REACTOME_METABOLISM_OF_LIPIDS_AND_LIPOPROTEINS	Genes involved in Metabolism of lipids and lipoproteins	1.013	5224	199.459	202	0.051	0.039	112	434	449	0.436	1	MSigDB Pathway
Fibroblast ATAC-Seq	Dox. Treated Fibroblasts – B/I (B/I/R/T vs B/I)	Union of All Fibroblast ATAC-Seq Peaks	REACTOME_GAB1_SIGNALOSOME	Genes involved in GAB1 signalosome	1.045	677	25.849	27	0.007	0.04	13	36	36	0.436	1	MSigDB Pathway
Fibroblast ATAC-Seq	Dox. Treated Fibroblasts – B/I (B/I/R/T vs B/I)	Union of All Fibroblast ATAC-Seq Peaks	PID_AURORA_A_PATHWAY	Aurora A signaling	1.083	266	10.156	11	0.003	0.041	7	29	29	0.437	1	MSigDB Pathway
Fibroblast ATAC-Seq	Dox. Treated Fibroblasts – B/I (B/I/R/T vs B/I)	Union of All Fibroblast ATAC-Seq Peaks	KEGG_NON_SMALL_CELL_LUNG_CANCER	Non-small cell lung cancer	1.039	807	30.812	32	0.008	0.04	14	51	52	0.439	1	MSigDB Pathway
Fibroblast ATAC-Seq	Dox. Treated Fibroblasts – B/I (B/I/R/T vs B/I)	Union of All Fibroblast ATAC-Seq Peaks	BIOCARTA_LEPTIN_PATHWAY	Reversal of Insulin Resistance by Leptin	1.131	139	5.307	6	0.002	0.043	4	11	11	0.439	1	MSigDB Pathway
Fibroblast ATAC-Seq	Dox. Treated Fibroblasts – B/I (B/I/R/T vs B/I)	Union of All Fibroblast ATAC-Seq Peaks	REACTOME_NUCLEOTIDE_BINDING_DOMAIN_LEUCINE_RICH_REPEAT_CONTAINING_RECEPTOR_NLR_SIGNALING_PATHWAYS	Genes involved in Nucleotide-binding domain, leucine rich repeat containing receptor (NLR) signaling pathways	1.048	550	21	22	0.006	0.04	14	40	42	0.442	1	MSigDB Pathway
Fibroblast ATAC-Seq	Dox. Treated Fibroblasts – B/I (B/I/R/T vs B/I)	Union of All Fibroblast ATAC-Seq Peaks	ST_T_CELL_SIGNAL_TRANSDUCTION	T Cell Signal Transduction	1.048	550	21	22	0.006	0.04	12	43	45	0.442	1	MSigDB Pathway
Fibroblast ATAC-Seq	Dox. Treated Fibroblasts – B/I (B/I/R/T vs B/I)	Union of All Fibroblast ATAC-Seq Peaks	REACTOME_CASPASE_MEDIATED_CLEAVAGE_OF_CYTOSKELETAL_PROTEINS	Genes involved in Caspase-mediated cleavage of cytoskeletal proteins	1.111	165	6.3	7	0.002	0.042	5	12	12	0.443	1	MSigDB Pathway
Fibroblast ATAC-Seq	Dox. Treated Fibroblasts – B/I (B/I/R/T vs B/I)	Union of All Fibroblast ATAC-Seq Peaks	REACTOME_ERKS_ARE_INACTIVATED	Genes involved in ERKs are inactivated	1.111	165	6.3	7	0.002	0.042	4	12	12	0.443	1	MSigDB Pathway
Fibroblast ATAC-Seq	Dox. Treated Fibroblasts – B/I (B/I/R/T vs B/I)	Union of All Fibroblast ATAC-Seq Peaks	ST_P38_MAPK_PATHWAY	p38 MAPK Pathway	1.043	628	23.978	25	0.006	0.04	15	37	38	0.444	1	MSigDB Pathway
Fibroblast ATAC-Seq	Dox. Treated Fibroblasts – B/I (B/I/R/T vs B/I)	Union of All Fibroblast ATAC-Seq Peaks	BIOCARTA_MAL_PATHWAY	Role of MAL in Rho-Mediated Activation of SRF	1.122	140	5.345	6	0.002	0.043	5	17	17	0.446	1	MSigDB Pathway
Fibroblast ATAC-Seq	Dox. Treated Fibroblasts – B/I (B/I/R/T vs B/I)	Union of All Fibroblast ATAC-Seq Peaks	REACTOME_ABCA_TRANSPORTERS_IN_LIPID_HOMEOSTASIS	Genes involved in ABCA transporters in lipid homeostasis	1.122	140	5.345	6	0.002	0.043	5	15	16	0.446	1	MSigDB Pathway
Fibroblast ATAC-Seq	Dox. Treated Fibroblasts – B/I (B/I/R/T vs B/I)	Union of All Fibroblast ATAC-Seq Peaks	SIG_PIP3_SIGNALING_IN_CARDIAC_MYOCTES	Genes related to PIP3 signaling in cardiac myocytes	1.027	1199	45.779	47	0.012	0.039	25	65	66	0.448	1	MSigDB Pathway
Fibroblast ATAC-Seq	Dox. Treated Fibroblasts – B/I (B/I/R/T vs B/I)	Union of All Fibroblast ATAC-Seq Peaks	PID_E2F_PATHWAY	E2F transcription factor network	1.032	888	33.905	35	0.009	0.039	19	68	69	0.448	1	MSigDB Pathway
Fibroblast ATAC-Seq	Dox. Treated Fibroblasts – B/I (B/I/R/T vs B/I)	Union of All Fibroblast ATAC-Seq Peaks	REACTOME_G_PROTEIN_ACTIVATION	Genes involved in G-protein activation	1.086	217	8.285	9	0.002	0.041	10	27	27	0.448	1	MSigDB Pathway
Fibroblast ATAC-Seq	Dox. Treated Fibroblasts – B/I (B/I/R/T vs B/I)	Union of All Fibroblast ATAC-Seq Peaks	REACTOME_TRAF3_DEPENDENT_IRF_ACTIVATION_PATHWAY	Genes involved in TRAF3-dependent IRF activation pathway	1.139	115	4.391	5	0.001	0.043	4	14	14	0.449	1	MSigDB Pathway
Fibroblast ATAC-Seq	Dox. Treated Fibroblasts – B/I (B/I/R/T vs B/I)	Union of All Fibroblast ATAC-Seq Peaks	REACTOME_SIGNALLING_TO_P38_VIA_RIT_AND_RIN	Genes involved in Signalling to p38 via RIT and RIN	1.104	166	6.338	7	0.002	0.042	5	13	14	0.449	1	MSigDB Pathway
Fibroblast ATAC-Seq	Dox. Treated Fibroblasts – B/I (B/I/R/T vs B/I)	Union of All Fibroblast ATAC-Seq Peaks	REACTOME_SIGNALING_BY_TGF_BETA_RECEPTOR_COMPLEX	Genes involved in Signaling by TGF-beta Receptor Complex	1.029	1044	39.861	41	0.01	0.039	19	60	60	0.449	1	MSigDB Pathway
Fibroblast ATAC-Seq	Dox. Treated Fibroblasts – B/I (B/I/R/T vs B/I)	Union of All Fibroblast ATAC-Seq Peaks	PID_BCR_5PATHWAY	BCR signaling pathway	1.028	1070	40.854	42	0.011	0.039	19	62	63	0.449	1	MSigDB Pathway
Fibroblast ATAC-Seq	Dox. Treated Fibroblasts – B/I (B/I/R/T vs B/I)	Union of All Fibroblast ATAC-Seq Peaks	REACTOME_ION_CHANNEL_TRANSPORT	Genes involved in Ion channel transport	1.053	423	16.151	17	0.004	0.04	8	43	52	0.449	1	MSigDB Pathway
Fibroblast ATAC-Seq	Dox. Treated Fibroblasts – B/I (B/I/R/T vs B/I)	Union of All Fibroblast ATAC-Seq Peaks	PID_IL4_2PATHWAY	IL4-mediated signaling events	1.031	889	33.943	35	0.009	0.039	21	58	60	0.451	1	MSigDB Pathway
Fibroblast ATAC-Seq	Dox. Treated Fibroblasts – B/I (B/I/R/T vs B/I)	Union of All Fibroblast ATAC-Seq Peaks	REACTOME_P130CAS_LINKAGE_TO_MAPK_SIGNALING_FOR_INTEGRINS	Genes involved in p130Cas linkage to MAPK signaling for integrins	1.071	269	10.271	11	0.003	0.041	5	15	15	0.451	1	MSigDB Pathway
Fibroblast ATAC-Seq	Dox. Treated Fibroblasts – B/I (B/I/R/T vs B/I)	Union of All Fibroblast ATAC-Seq Peaks	REACTOME_REGULATION_OF_IFNG_SIGNALING	Genes involved in Regulation of IFNG signaling	1.071	269	10.271	11	0.003	0.041	7	13	13	0.451	1	MSigDB Pathway
Fibroblast ATAC-Seq	Dox. Treated Fibroblasts – B/I (B/I/R/T vs B/I)	Union of All Fibroblast ATAC-Seq Peaks	REACTOME_REGULATION_OF_INSULIN_SECRETION	Genes involved in Regulation of Insulin Secretion	1.026	1149	43.87	45	0.011	0.039	27	85	86	0.452	1	MSigDB Pathway
Fibroblast ATAC-Seq	Dox. Treated Fibroblasts – B/I (B/I/R/T vs B/I)	Union of All Fibroblast ATAC-Seq Peaks	PID_ALK2PATHWAY	ALK2 signaling events	1.115	141	5.384	6	0.002	0.043	3	10	11	0.452	1	MSigDB Pathway
Fibroblast ATAC-Seq	Dox. Treated Fibroblasts – B/I (B/I/R/T vs B/I)	Union of All Fibroblast ATAC-Seq Peaks	PID_AR_PATHWAY	Coregulation of Androgen receptor activity	1.029	916	34.974	36	0.009	0.039	17	55	57	0.453	1	MSigDB Pathway
Fibroblast ATAC-Seq	Dox. Treated Fibroblasts – B/I (B/I/R/T vs B/I)	Union of All Fibroblast ATAC-Seq Peaks	PID_ATF2_PATHWAY	ATF-2 transcription factor network	1.026	1072	40.93	42	0.011	0.039	26	57	57	0.454	1	MSigDB Pathway
Fibroblast ATAC-Seq	Dox. Treated Fibroblasts – B/I (B/I/R/T vs B/I)	Union of All Fibroblast ATAC-Seq Peaks	KEGG_OXIDATIVE_PHOSPHORYLATION	Oxidative phosphorylation	1.035	683	26.078	27	0.007	0.04	18	109	112	0.454	1	MSigDB Pathway
Fibroblast ATAC-Seq	Dox. Treated Fibroblasts – B/I (B/I/R/T vs B/I)	Union of All Fibroblast ATAC-Seq Peaks	REACTOME_CYCLIN_A_B1_ASSOCIATED_EVENTS_DURING_G2_M_TRANSITION	Genes involved in Cyclin A/B1 associated events during G2/M transition	1.129	116	4.429	5	0.001	0.043	5	15	15	0.456	1	MSigDB Pathway
Fibroblast ATAC-Seq	Dox. Treated Fibroblasts – B/I (B/I/R/T vs B/I)	Union of All Fibroblast ATAC-Seq Peaks	REACTOME_METABOLISM_OF_AMINO_ACIDS_AND_DERIVATIVES	Genes involved in Metabolism of amino acids and derivatives	1.018	1879	71.743	73	0.018	0.039	43	184	189	0.456	1	MSigDB Pathway
Fibroblast ATAC-Seq	Dox. Treated Fibroblasts – B/I (B/I/R/T vs B/I)	Union of All Fibroblast ATAC-Seq Peaks	KEGG_PHOSPHATIDYLINOSITOL_SIGNALING_SYSTEM	Phosphatidylinositol signaling system	1.023	1229	46.925	48	0.012	0.039	23	74	75	0.457	1	MSigDB Pathway
Fibroblast ATAC-Seq	Dox. Treated Fibroblasts – B/I (B/I/R/T vs B/I)	Union of All Fibroblast ATAC-Seq Peaks	KEGG_GAP_JUNCTION	Gap junction	1.021	1257	47.994	49	0.012	0.039	26	80	81	0.461	1	MSigDB Pathway
Fibroblast ATAC-Seq	Dox. Treated Fibroblasts – B/I (B/I/R/T vs B/I)	Union of All Fibroblast ATAC-Seq Peaks	PID_ER_NONGENOMIC_PATHWAY	Plasma membrane estrogen receptor signaling	1.031	686	26.192	27	0.007	0.039	17	40	40	0.463	1	MSigDB Pathway
Fibroblast ATAC-Seq	Dox. Treated Fibroblasts – B/I (B/I/R/T vs B/I)	Union of All Fibroblast ATAC-Seq Peaks	REACTOME_SYNTHESIS_OF_GLYCOSYLPHOSPHATIDYLINOSITOL_GPI	Genes involved in Synthesis of glycosylphosphatidylinositol (GPI)	1.119	117	4.467	5	0.001	0.043	5	18	18	0.463	1	MSigDB Pathway
Fibroblast ATAC-Seq	Dox. Treated Fibroblasts – B/I (B/I/R/T vs B/I)	Union of All Fibroblast ATAC-Seq Peaks	ST_INTERFERON_GAMMA_PATHWAY	Interferon gamma pathway.	1.119	117	4.467	5	0.001	0.043	4	8	8	0.463	1	MSigDB Pathway
Fibroblast ATAC-Seq	Dox. Treated Fibroblasts – B/I (B/I/R/T vs B/I)	Union of All Fibroblast ATAC-Seq Peaks	REACTOME_ANTIGEN_PROCESSING_UBIQUITINATION_PROTEASOME_DEGRADATION	Genes involved in Antigen processing: Ubiquitination &amp; Proteasome degradation	1.016	1727	65.939	67	0.017	0.039	38	195	198	0.464	1	MSigDB Pathway
Fibroblast ATAC-Seq	Dox. Treated Fibroblasts – B/I (B/I/R/T vs B/I)	Union of All Fibroblast ATAC-Seq Peaks	REACTOME_SYNTHESIS_OF_PIPS_AT_THE_PLASMA_MEMBRANE	Genes involved in Synthesis of PIPs at the plasma membrane	1.043	427	16.303	17	0.004	0.04	8	30	31	0.465	1	MSigDB Pathway
Fibroblast ATAC-Seq	Dox. Treated Fibroblasts – B/I (B/I/R/T vs B/I)	Union of All Fibroblast ATAC-Seq Peaks	KEGG_DILATED_CARDIOMYOPATHY	Dilated cardiomyopathy	1.019	1285	49.063	50	0.013	0.039	25	85	89	0.466	1	MSigDB Pathway
Fibroblast ATAC-Seq	Dox. Treated Fibroblasts – B/I (B/I/R/T vs B/I)	Union of All Fibroblast ATAC-Seq Peaks	PID_CASPASE_PATHWAY	Caspase cascade in apoptosis	1.03	661	25.238	26	0.007	0.039	16	50	50	0.466	1	MSigDB Pathway
Fibroblast ATAC-Seq	Dox. Treated Fibroblasts – B/I (B/I/R/T vs B/I)	Union of All Fibroblast ATAC-Seq Peaks	REACTOME_ABC_FAMILY_PROTEINS_MEDIATED_TRANSPORT	Genes involved in ABC-family proteins mediated transport	1.055	298	11.378	12	0.003	0.04	10	28	29	0.467	1	MSigDB Pathway
Fibroblast ATAC-Seq	Dox. Treated Fibroblasts – B/I (B/I/R/T vs B/I)	Union of All Fibroblast ATAC-Seq Peaks	REACTOME_CHONDROITIN_SULFATE_BIOSYNTHESIS	Genes involved in Chondroitin sulfate biosynthesis	1.051	324	12.371	13	0.003	0.04	6	18	19	0.467	1	MSigDB Pathway
Fibroblast ATAC-Seq	Dox. Treated Fibroblasts – B/I (B/I/R/T vs B/I)	Union of All Fibroblast ATAC-Seq Peaks	REACTOME_PRE_NOTCH_PROCESSING_IN_GOLGI	Genes involved in Pre-NOTCH Processing in Golgi	1.074	195	7.445	8	0.002	0.041	5	15	16	0.469	1	MSigDB Pathway
Fibroblast ATAC-Seq	Dox. Treated Fibroblasts – B/I (B/I/R/T vs B/I)	Union of All Fibroblast ATAC-Seq Peaks	REACTOME_ADAPTIVE_IMMUNE_SYSTEM	Genes involved in Adaptive Immune System	1.007	4863	185.675	187	0.047	0.038	104	460	474	0.471	1	MSigDB Pathway
Fibroblast ATAC-Seq	Dox. Treated Fibroblasts – B/I (B/I/R/T vs B/I)	Union of All Fibroblast ATAC-Seq Peaks	REACTOME_SPRY_REGULATION_OF_FGF_SIGNALING	Genes involved in Spry regulation of FGF signaling	1.091	144	5.498	6	0.002	0.042	4	13	13	0.472	1	MSigDB Pathway
Fibroblast ATAC-Seq	Dox. Treated Fibroblasts – B/I (B/I/R/T vs B/I)	Union of All Fibroblast ATAC-Seq Peaks	REACTOME_HOMOLOGOUS_RECOMBINATION_REPAIR_OF_REPLICATION_INDEPENDENT_DOUBLE_STRAND_BREAKS	Genes involved in Homologous recombination repair of replication-independent double-strand breaks	1.173	67	2.558	3	0.001	0.045	3	15	15	0.474	1	MSigDB Pathway
Fibroblast ATAC-Seq	Dox. Treated Fibroblasts – B/I (B/I/R/T vs B/I)	Union of All Fibroblast ATAC-Seq Peaks	BIOCARTA_FMLP_PATHWAY	fMLP induced chemokine gene expression in HMC-1 cells	1.026	638	24.36	25	0.006	0.039	10	34	35	0.476	1	MSigDB Pathway
Fibroblast ATAC-Seq	Dox. Treated Fibroblasts – B/I (B/I/R/T vs B/I)	Union of All Fibroblast ATAC-Seq Peaks	REACTOME_DOWNREGULATION_OF_TGF_BETA_RECEPTOR_SIGNALING	Genes involved in Downregulation of TGF-beta receptor signaling	1.037	404	15.425	16	0.004	0.04	9	21	21	0.476	1	MSigDB Pathway
Fibroblast ATAC-Seq	Dox. Treated Fibroblasts – B/I (B/I/R/T vs B/I)	Union of All Fibroblast ATAC-Seq Peaks	KEGG_TGF_BETA_SIGNALING_PATHWAY	TGF-beta signaling pathway	1.012	1760	67.199	68	0.017	0.039	31	83	84	0.478	1	MSigDB Pathway
Fibroblast ATAC-Seq	Dox. Treated Fibroblasts – B/I (B/I/R/T vs B/I)	Union of All Fibroblast ATAC-Seq Peaks	PID_SYNDECAN_4_PATHWAY	Syndecan-4-mediated signaling events	1.022	769	29.361	30	0.008	0.039	11	32	32	0.478	1	MSigDB Pathway
Fibroblast ATAC-Seq	Dox. Treated Fibroblasts – B/I (B/I/R/T vs B/I)	Union of All Fibroblast ATAC-Seq Peaks	REACTOME_ACETYLCHOLINE_NEUROTRANSMITTER_RELEASE_CYCLE	Genes involved in Acetylcholine Neurotransmitter Release Cycle	1.1	119	4.544	5	0.001	0.042	2	9	9	0.478	1	MSigDB Pathway
Fibroblast ATAC-Seq	Dox. Treated Fibroblasts – B/I (B/I/R/T vs B/I)	Union of All Fibroblast ATAC-Seq Peaks	REACTOME_DOWNREGULATION_OF_ERBB2_ERBB3_SIGNALING	Genes involved in Downregulation of ERBB2:ERBB3 signaling	1.084	145	5.536	6	0.002	0.041	3	11	11	0.479	1	MSigDB Pathway
Fibroblast ATAC-Seq	Dox. Treated Fibroblasts – B/I (B/I/R/T vs B/I)	Union of All Fibroblast ATAC-Seq Peaks	PID_P53REGULATIONPATHWAY	p53 pathway	1.026	587	22.412	23	0.006	0.039	13	57	57	0.479	1	MSigDB Pathway
Fibroblast ATAC-Seq	Dox. Treated Fibroblasts – B/I (B/I/R/T vs B/I)	Union of All Fibroblast ATAC-Seq Peaks	BIOCARTA_ERK_PATHWAY	Erk1/Erk2 Mapk Signaling pathway	1.028	535	20.427	21	0.005	0.039	10	27	27	0.48	1	MSigDB Pathway
Fibroblast ATAC-Seq	Dox. Treated Fibroblasts – B/I (B/I/R/T vs B/I)	Union of All Fibroblast ATAC-Seq Peaks	ST_MYOCYTE_AD_PATHWAY	Myocyte Adrenergic Pathway is a specific case of the generalized Adrenergic Pathway.	1.037	379	14.471	15	0.004	0.04	10	27	27	0.48	1	MSigDB Pathway
Fibroblast ATAC-Seq	Dox. Treated Fibroblasts – B/I (B/I/R/T vs B/I)	Union of All Fibroblast ATAC-Seq Peaks	KEGG_HOMOLOGOUS_RECOMBINATION	Homologous recombination	1.052	249	9.507	10	0.003	0.04	5	27	27	0.48	1	MSigDB Pathway
Fibroblast ATAC-Seq	Dox. Treated Fibroblasts – B/I (B/I/R/T vs B/I)	Union of All Fibroblast ATAC-Seq Peaks	KEGG_ENDOMETRIAL_CANCER	Endometrial cancer	1.017	979	37.379	38	0.01	0.039	18	50	50	0.482	1	MSigDB Pathway
Fibroblast ATAC-Seq	Dox. Treated Fibroblasts – B/I (B/I/R/T vs B/I)	Union of All Fibroblast ATAC-Seq Peaks	PID_GMCSF_PATHWAY	GMCSF-mediated signaling events	1.031	432	16.494	17	0.004	0.039	11	35	35	0.484	1	MSigDB Pathway
Fibroblast ATAC-Seq	Dox. Treated Fibroblasts – B/I (B/I/R/T vs B/I)	Union of All Fibroblast ATAC-Seq Peaks	REACTOME_ANTIGEN_PROCESSING_CROSS_PRESENTATION	Genes involved in Antigen processing-Cross presentation	1.031	432	16.494	17	0.004	0.039	8	62	65	0.484	1	MSigDB Pathway
Fibroblast ATAC-Seq	Dox. Treated Fibroblasts – B/I (B/I/R/T vs B/I)	Union of All Fibroblast ATAC-Seq Peaks	REACTOME_ACYL_CHAIN_REMODELLING_OF_PG	Genes involved in Acyl chain remodelling of PG	1.091	120	4.582	5	0.001	0.042	3	13	15	0.486	1	MSigDB Pathway
Fibroblast ATAC-Seq	Dox. Treated Fibroblasts – B/I (B/I/R/T vs B/I)	Union of All Fibroblast ATAC-Seq Peaks	PID_CD40_PATHWAY	CD40/CD40L signaling	1.022	615	23.481	24	0.006	0.039	9	29	30	0.486	1	MSigDB Pathway
Fibroblast ATAC-Seq	Dox. Treated Fibroblasts – B/I (B/I/R/T vs B/I)	Union of All Fibroblast ATAC-Seq Peaks	REACTOME_FGFR2C_LIGAND_BINDING_AND_ACTIVATION	Genes involved in FGFR2c ligand binding and activation	1.066	172	6.567	7	0.002	0.041	4	11	12	0.486	1	MSigDB Pathway
Fibroblast ATAC-Seq	Dox. Treated Fibroblasts – B/I (B/I/R/T vs B/I)	Union of All Fibroblast ATAC-Seq Peaks	REACTOME_POTASSIUM_CHANNELS	Genes involved in Potassium Channels	1.013	1112	42.458	43	0.011	0.039	26	93	98	0.488	1	MSigDB Pathway
Fibroblast ATAC-Seq	Dox. Treated Fibroblasts – B/I (B/I/R/T vs B/I)	Union of All Fibroblast ATAC-Seq Peaks	REACTOME_TRANSCRIPTIONAL_ACTIVITY_OF_SMAD2_SMAD3_SMAD4_HETEROTRIMER	Genes involved in Transcriptional activity of SMAD2/SMAD3:SMAD4 heterotrimer	1.019	668	25.505	26	0.007	0.039	11	36	36	0.488	1	MSigDB Pathway
Fibroblast ATAC-Seq	Dox. Treated Fibroblasts – B/I (B/I/R/T vs B/I)	Union of All Fibroblast ATAC-Seq Peaks	PID_HIF2PATHWAY	HIF-2-alpha transcription factor network	1.022	564	21.534	22	0.006	0.039	11	33	34	0.49	1	MSigDB Pathway
Fibroblast ATAC-Seq	Dox. Treated Fibroblasts – B/I (B/I/R/T vs B/I)	Union of All Fibroblast ATAC-Seq Peaks	KEGG_ERBB_SIGNALING_PATHWAY	ErbB signaling pathway	1.009	1531	58.455	59	0.015	0.039	29	85	86	0.49	1	MSigDB Pathway
Fibroblast ATAC-Seq	Dox. Treated Fibroblasts – B/I (B/I/R/T vs B/I)	Union of All Fibroblast ATAC-Seq Peaks	ST_GA13_PATHWAY	G alpha 13 Pathway	1.023	512	19.549	20	0.005	0.039	15	34	34	0.49	1	MSigDB Pathway
Fibroblast ATAC-Seq	Dox. Treated Fibroblasts – B/I (B/I/R/T vs B/I)	Union of All Fibroblast ATAC-Seq Peaks	PID_TCRCALCIUMPATHWAY	Calcium signaling in the CD4+ TCR pathway	1.024	486	18.556	19	0.005	0.039	9	27	27	0.491	1	MSigDB Pathway
Fibroblast ATAC-Seq	Dox. Treated Fibroblasts – B/I (B/I/R/T vs B/I)	Union of All Fibroblast ATAC-Seq Peaks	PID_P38_MK2PATHWAY	p38 signaling mediated by MAPKAP kinases	1.048	225	8.591	9	0.002	0.04	4	21	21	0.491	1	MSigDB Pathway
Fibroblast ATAC-Seq	Dox. Treated Fibroblasts – B/I (B/I/R/T vs B/I)	Union of All Fibroblast ATAC-Seq Peaks	REACTOME_CYTOKINE_SIGNALING_IN_IMMUNE_SYSTEM	Genes involved in Cytokine Signaling in Immune system	1.005	2814	107.442	108	0.027	0.038	71	226	230	0.492	1	MSigDB Pathway
Fibroblast ATAC-Seq	Dox. Treated Fibroblasts – B/I (B/I/R/T vs B/I)	Union of All Fibroblast ATAC-Seq Peaks	REACTOME_ABACAVIR_TRANSPORT_AND_METABOLISM	Genes involved in Abacavir transport and metabolism	1.218	43	1.642	2	0.001	0.047	1	8	8	0.492	1	MSigDB Pathway
Fibroblast ATAC-Seq	Dox. Treated Fibroblasts – B/I (B/I/R/T vs B/I)	Union of All Fibroblast ATAC-Seq Peaks	KEGG_GLIOMA	Glioma	1.011	1114	42.534	43	0.011	0.039	18	61	61	0.493	1	MSigDB Pathway
Fibroblast ATAC-Seq	Dox. Treated Fibroblasts – B/I (B/I/R/T vs B/I)	Union of All Fibroblast ATAC-Seq Peaks	PID_FOXM1PATHWAY	FOXM1 transcription factor network	1.018	566	21.611	22	0.006	0.039	12	39	40	0.496	1	MSigDB Pathway
Fibroblast ATAC-Seq	Dox. Treated Fibroblasts – B/I (B/I/R/T vs B/I)	Union of All Fibroblast ATAC-Seq Peaks	KEGG_PARKINSONS_DISEASE	Parkinson's disease	1.015	697	26.612	27	0.007	0.039	21	109	112	0.497	1	MSigDB Pathway
Fibroblast ATAC-Seq	Dox. Treated Fibroblasts – B/I (B/I/R/T vs B/I)	Union of All Fibroblast ATAC-Seq Peaks	REACTOME_INCRETIN_SYNTHESIS_SECRETION_AND_INACTIVATION	Genes involved in Incretin Synthesis, Secretion, and Inactivation	1.048	200	7.636	8	0.002	0.04	7	19	20	0.497	1	MSigDB Pathway
Fibroblast ATAC-Seq	Dox. Treated Fibroblasts – B/I (B/I/R/T vs B/I)	Union of All Fibroblast ATAC-Seq Peaks	REACTOME_INSULIN_RECEPTOR_RECYCLING	Genes involved in Insulin receptor recycling	1.048	200	7.636	8	0.002	0.04	6	21	21	0.497	1	MSigDB Pathway
Fibroblast ATAC-Seq	Dox. Treated Fibroblasts – B/I (B/I/R/T vs B/I)	Union of All Fibroblast ATAC-Seq Peaks	KEGG_CHEMOKINE_SIGNALING_PATHWAY	Chemokine signaling pathway	1.005	1955	74.644	75	0.019	0.038	46	166	171	0.5	1	MSigDB Pathway
Fibroblast ATAC-Seq	Dox. Treated Fibroblasts – B/I (B/I/R/T vs B/I)	Union of All Fibroblast ATAC-Seq Peaks	REACTOME_TRAF6_MEDIATED_IRF7_ACTIVATION	Genes involved in TRAF6 mediated IRF7 activation	1.035	253	9.66	10	0.003	0.04	6	22	25	0.501	1	MSigDB Pathway
Fibroblast ATAC-Seq	Dox. Treated Fibroblasts – B/I (B/I/R/T vs B/I)	Union of All Fibroblast ATAC-Seq Peaks	REACTOME_ACTIVATION_OF_RAC	Genes involved in Activation of Rac	1.042	201	7.674	8	0.002	0.04	3	12	13	0.503	1	MSigDB Pathway
Fibroblast ATAC-Seq	Dox. Treated Fibroblasts – B/I (B/I/R/T vs B/I)	Union of All Fibroblast ATAC-Seq Peaks	PID_PS1PATHWAY	Presenilin action in Notch and Wnt signaling	1.008	961	36.692	37	0.009	0.039	9	45	45	0.503	1	MSigDB Pathway
Fibroblast ATAC-Seq	Dox. Treated Fibroblasts – B/I (B/I/R/T vs B/I)	Union of All Fibroblast ATAC-Seq Peaks	REACTOME_PURINE_RIBONUCLEOSIDE_MONOPHOSPHATE_BIOSYNTHESIS	Genes involved in Purine ribonucleoside monophosphate biosynthesis	1.122	70	2.673	3	0.001	0.043	2	11	11	0.503	1	MSigDB Pathway
Fibroblast ATAC-Seq	Dox. Treated Fibroblasts – B/I (B/I/R/T vs B/I)	Union of All Fibroblast ATAC-Seq Peaks	BIOCARTA_ACTINY_PATHWAY	Y branching of actin filaments	1.048	175	6.682	7	0.002	0.04	6	19	20	0.504	1	MSigDB Pathway
Fibroblast ATAC-Seq	Dox. Treated Fibroblasts – B/I (B/I/R/T vs B/I)	Union of All Fibroblast ATAC-Seq Peaks	REACTOME_NA_CL_DEPENDENT_NEUROTRANSMITTER_TRANSPORTERS	Genes involved in Na+/Cl- dependent neurotransmitter transporters	1.055	149	5.689	6	0.002	0.04	5	14	16	0.506	1	MSigDB Pathway
Fibroblast ATAC-Seq	Dox. Treated Fibroblasts – B/I (B/I/R/T vs B/I)	Union of All Fibroblast ATAC-Seq Peaks	KEGG_FOCAL_ADHESION	Focal adhesion	1.001	3767	143.829	144	0.036	0.038	67	193	194	0.506	1	MSigDB Pathway
Fibroblast ATAC-Seq	Dox. Treated Fibroblasts – B/I (B/I/R/T vs B/I)	Union of All Fibroblast ATAC-Seq Peaks	KEGG_VALINE_LEUCINE_AND_ISOLEUCINE_BIOSYNTHESIS	Valine, leucine and isoleucine biosynthesis	1.065	123	4.696	5	0.001	0.041	3	10	11	0.507	1	MSigDB Pathway
Fibroblast ATAC-Seq	Dox. Treated Fibroblasts – B/I (B/I/R/T vs B/I)	Union of All Fibroblast ATAC-Seq Peaks	BIOCARTA_IL3_PATHWAY	IL 3 signaling pathway	1.08	97	3.704	4	0.001	0.041	4	14	14	0.51	1	MSigDB Pathway
Fibroblast ATAC-Seq	Dox. Treated Fibroblasts – B/I (B/I/R/T vs B/I)	Union of All Fibroblast ATAC-Seq Peaks	KEGG_GLYCOSAMINOGLYCAN_BIOSYNTHESIS_HEPARAN_SULFATE	Glycosaminoglycan biosynthesis - heparan sulfate	1.014	439	16.762	17	0.004	0.039	9	26	26	0.511	1	MSigDB Pathway
Fibroblast ATAC-Seq	Dox. Treated Fibroblasts – B/I (B/I/R/T vs B/I)	Union of All Fibroblast ATAC-Seq Peaks	REACTOME_SEMAPHORIN_INTERACTIONS	Genes involved in Semaphorin interactions	1.004	991	37.838	38	0.01	0.038	17	63	63	0.512	1	MSigDB Pathway
Fibroblast ATAC-Seq	Dox. Treated Fibroblasts – B/I (B/I/R/T vs B/I)	Union of All Fibroblast ATAC-Seq Peaks	PID_CDC42_PATHWAY	CDC42 signaling events	1.003	1018	38.868	39	0.01	0.038	22	68	68	0.514	1	MSigDB Pathway
Fibroblast ATAC-Seq	Dox. Treated Fibroblasts – B/I (B/I/R/T vs B/I)	Union of All Fibroblast ATAC-Seq Peaks	REACTOME_HORMONE_LIGAND_BINDING_RECEPTORS	Genes involved in Hormone ligand-binding receptors	1.069	98	3.742	4	0.001	0.041	4	8	9	0.518	1	MSigDB Pathway
Fibroblast ATAC-Seq	Dox. Treated Fibroblasts – B/I (B/I/R/T vs B/I)	Union of All Fibroblast ATAC-Seq Peaks	BIOCARTA_CARM_ER_PATHWAY	CARM1 and Regulation of the Estrogen Receptor	1.01	441	16.838	17	0.004	0.039	10	34	35	0.518	1	MSigDB Pathway
Fibroblast ATAC-Seq	Dox. Treated Fibroblasts – B/I (B/I/R/T vs B/I)	Union of All Fibroblast ATAC-Seq Peaks	PID_TELOMERASEPATHWAY	Regulation of Telomerase	1.001	1020	38.945	39	0.01	0.038	20	67	67	0.519	1	MSigDB Pathway
Fibroblast ATAC-Seq	Dox. Treated Fibroblasts – B/I (B/I/R/T vs B/I)	Union of All Fibroblast ATAC-Seq Peaks	PID_THROMBIN_PAR4_PATHWAY	PAR4-mediated thrombin signaling events	1.027	204	7.789	8	0.002	0.039	7	15	15	0.52	1	MSigDB Pathway
Fibroblast ATAC-Seq	Dox. Treated Fibroblasts – B/I (B/I/R/T vs B/I)	Union of All Fibroblast ATAC-Seq Peaks	KEGG_JAK_STAT_SIGNALING_PATHWAY	Jak-STAT signaling pathway	0.999	1756	67.046	67	0.017	0.038	39	129	137	0.52	1	MSigDB Pathway
Fibroblast ATAC-Seq	Dox. Treated Fibroblasts – B/I (B/I/R/T vs B/I)	Union of All Fibroblast ATAC-Seq Peaks	REACTOME_BMAL1_CLOCK_NPAS2_ACTIVATES_CIRCADIAN_EXPRESSION	Genes involved in BMAL1:CLOCK/NPAS2 Activates Circadian Expression	1.003	705	26.918	27	0.007	0.038	11	34	34	0.521	1	MSigDB Pathway
Fibroblast ATAC-Seq	Dox. Treated Fibroblasts – B/I (B/I/R/T vs B/I)	Union of All Fibroblast ATAC-Seq Peaks	REACTOME_OLFACTORY_SIGNALING_PATHWAY	Genes involved in Olfactory Signaling Pathway	1.378	19	0.725	1	0	0.053	1	3	3	0.523	1	MSigDB Pathway
Fibroblast ATAC-Seq	Dox. Treated Fibroblasts – B/I (B/I/R/T vs B/I)	Union of All Fibroblast ATAC-Seq Peaks	REACTOME_SYNTHESIS_OF_PA	Genes involved in Synthesis of PA	1.014	284	10.843	11	0.003	0.039	5	24	26	0.523	1	MSigDB Pathway
Fibroblast ATAC-Seq	Dox. Treated Fibroblasts – B/I (B/I/R/T vs B/I)	Union of All Fibroblast ATAC-Seq Peaks	PID_HDAC_CLASSIII_PATHWAY	Signaling events mediated by HDAC Class III	1.01	337	12.867	13	0.003	0.039	7	25	25	0.524	1	MSigDB Pathway
Fibroblast ATAC-Seq	Dox. Treated Fibroblasts – B/I (B/I/R/T vs B/I)	Union of All Fibroblast ATAC-Seq Peaks	REACTOME_SHC_MEDIATED_CASCADE	Genes involved in SHC-mediated cascade	1.007	390	14.891	15	0.004	0.038	10	23	26	0.525	1	MSigDB Pathway
Fibroblast ATAC-Seq	Dox. Treated Fibroblasts – B/I (B/I/R/T vs B/I)	Union of All Fibroblast ATAC-Seq Peaks	KEGG_ALZHEIMERS_DISEASE	Alzheimer's disease	0.997	1523	58.15	58	0.015	0.038	36	147	151	0.527	1	MSigDB Pathway
Fibroblast ATAC-Seq	Dox. Treated Fibroblasts – B/I (B/I/R/T vs B/I)	Union of All Fibroblast ATAC-Seq Peaks	REACTOME_MEMBRANE_TRAFFICKING	Genes involved in Membrane Trafficking	0.998	1129	43.107	43	0.011	0.038	32	116	116	0.528	1	MSigDB Pathway
Fibroblast ATAC-Seq	Dox. Treated Fibroblasts – B/I (B/I/R/T vs B/I)	Union of All Fibroblast ATAC-Seq Peaks	BIOCARTA_EPONFKB_PATHWAY	Erythropoietin mediated neuroprotection through NF-kB	1.039	126	4.811	5	0.001	0.04	3	9	11	0.529	1	MSigDB Pathway
Fibroblast ATAC-Seq	Dox. Treated Fibroblasts – B/I (B/I/R/T vs B/I)	Union of All Fibroblast ATAC-Seq Peaks	BIOCARTA_P53HYPOXIA_PATHWAY	Hypoxia and p53 in the Cardiovascular system	1.007	312	11.913	12	0.003	0.038	6	20	20	0.531	1	MSigDB Pathway
Fibroblast ATAC-Seq	Dox. Treated Fibroblasts – B/I (B/I/R/T vs B/I)	Union of All Fibroblast ATAC-Seq Peaks	PID_VEGF_VEGFR_PATHWAY	VEGF and VEGFR signaling network	1.007	312	11.913	12	0.003	0.038	6	10	10	0.531	1	MSigDB Pathway
Fibroblast ATAC-Seq	Dox. Treated Fibroblasts – B/I (B/I/R/T vs B/I)	Union of All Fibroblast ATAC-Seq Peaks	BIOCARTA_GH_PATHWAY	Growth Hormone Signaling Pathway	1.005	365	13.936	14	0.004	0.038	9	24	25	0.531	1	MSigDB Pathway
Fibroblast ATAC-Seq	Dox. Treated Fibroblasts – B/I (B/I/R/T vs B/I)	Union of All Fibroblast ATAC-Seq Peaks	REACTOME_SYNTHESIS_SECRETION_AND_INACTIVATION_OF_GLP1	Genes involved in Synthesis, Secretion, and Inactivation of Glucagon-like Peptide-1 (GLP-1)	1.027	153	5.842	6	0.002	0.039	5	16	17	0.531	1	MSigDB Pathway
Fibroblast ATAC-Seq	Dox. Treated Fibroblasts – B/I (B/I/R/T vs B/I)	Union of All Fibroblast ATAC-Seq Peaks	REACTOME_SIGNALING_BY_ROBO_RECEPTOR	Genes involved in Signaling by Robo receptor	1.001	471	17.983	18	0.005	0.038	9	28	29	0.532	1	MSigDB Pathway
Fibroblast ATAC-Seq	Dox. Treated Fibroblasts – B/I (B/I/R/T vs B/I)	Union of All Fibroblast ATAC-Seq Peaks	REACTOME_ACTIVATED_NOTCH1_TRANSMITS_SIGNAL_TO_THE_NUCLEUS	Genes involved in Activated NOTCH1 Transmits Signal to the Nucleus	1.007	260	9.927	10	0.003	0.038	6	25	25	0.535	1	MSigDB Pathway
Fibroblast ATAC-Seq	Dox. Treated Fibroblasts – B/I (B/I/R/T vs B/I)	Union of All Fibroblast ATAC-Seq Peaks	PID_IL8CXCR2_PATHWAY	IL8- and CXCR2-mediated signaling events	1	393	15.005	15	0.004	0.038	7	33	33	0.537	1	MSigDB Pathway
Fibroblast ATAC-Seq	Dox. Treated Fibroblasts – B/I (B/I/R/T vs B/I)	Union of All Fibroblast ATAC-Seq Peaks	REACTOME_FGFR_LIGAND_BINDING_AND_ACTIVATION	Genes involved in FGFR ligand binding and activation	1.001	340	12.982	13	0.003	0.038	8	18	21	0.537	1	MSigDB Pathway
Fibroblast ATAC-Seq	Dox. Treated Fibroblasts – B/I (B/I/R/T vs B/I)	Union of All Fibroblast ATAC-Seq Peaks	BIOCARTA_CK1_PATHWAY	Regulation of ck1/cdk5 by type 1 glutamate receptors	1.004	287	10.958	11	0.003	0.038	3	15	15	0.537	1	MSigDB Pathway
Fibroblast ATAC-Seq	Dox. Treated Fibroblasts – B/I (B/I/R/T vs B/I)	Union of All Fibroblast ATAC-Seq Peaks	ST_B_CELL_ANTIGEN_RECEPTOR	B Cell Antigen Receptor	0.995	500	19.091	19	0.005	0.038	12	38	38	0.541	1	MSigDB Pathway
Fibroblast ATAC-Seq	Dox. Treated Fibroblasts – B/I (B/I/R/T vs B/I)	Union of All Fibroblast ATAC-Seq Peaks	PID_IL8CXCR1_PATHWAY	IL8- and CXCR1-mediated signaling events	0.997	394	15.043	15	0.004	0.038	7	28	28	0.541	1	MSigDB Pathway
Fibroblast ATAC-Seq	Dox. Treated Fibroblasts – B/I (B/I/R/T vs B/I)	Union of All Fibroblast ATAC-Seq Peaks	ST_IL_13_PATHWAY	Interleukin 13 (IL-13) Pathway	1.037	101	3.856	4	0.001	0.04	3	6	6	0.541	1	MSigDB Pathway
Fibroblast ATAC-Seq	Dox. Treated Fibroblasts – B/I (B/I/R/T vs B/I)	Union of All Fibroblast ATAC-Seq Peaks	ST_INTERLEUKIN_13_PATHWAY	Interleukin 13 (IL-13) Pathway	1.037	101	3.856	4	0.001	0.04	3	6	6	0.541	1	MSigDB Pathway
Fibroblast ATAC-Seq	Dox. Treated Fibroblasts – B/I (B/I/R/T vs B/I)	Union of All Fibroblast ATAC-Seq Peaks	REACTOME_PROLACTIN_RECEPTOR_SIGNALING	Genes involved in Prolactin receptor signaling	1.023	128	4.887	5	0.001	0.039	3	10	10	0.543	1	MSigDB Pathway
Fibroblast ATAC-Seq	Dox. Treated Fibroblasts – B/I (B/I/R/T vs B/I)	Union of All Fibroblast ATAC-Seq Peaks	BIOCARTA_GLEEVEC_PATHWAY	Inhibition of Cellular Proliferation by Gleevec	0.993	501	19.129	19	0.005	0.038	10	22	22	0.544	1	MSigDB Pathway
Fibroblast ATAC-Seq	Dox. Treated Fibroblasts – B/I (B/I/R/T vs B/I)	Union of All Fibroblast ATAC-Seq Peaks	REACTOME_PHASE_II_CONJUGATION	Genes involved in Phase II conjugation	0.995	395	15.082	15	0.004	0.038	8	45	51	0.545	1	MSigDB Pathway
Fibroblast ATAC-Seq	Dox. Treated Fibroblasts – B/I (B/I/R/T vs B/I)	Union of All Fibroblast ATAC-Seq Peaks	BIOCARTA_ERYTH_PATHWAY	Erythrocyte Differentiation Pathway	1.003	209	7.98	8	0.002	0.038	4	13	14	0.547	1	MSigDB Pathway
Fibroblast ATAC-Seq	Dox. Treated Fibroblasts – B/I (B/I/R/T vs B/I)	Union of All Fibroblast ATAC-Seq Peaks	REACTOME_NUCLEAR_RECEPTOR_TRANSCRIPTION_PATHWAY	Genes involved in Nuclear Receptor transcription pathway	0.99	714	27.261	27	0.007	0.038	15	42	47	0.548	1	MSigDB Pathway
Fibroblast ATAC-Seq	Dox. Treated Fibroblasts – B/I (B/I/R/T vs B/I)	Union of All Fibroblast ATAC-Seq Peaks	KEGG_PYRIMIDINE_METABOLISM	Pyrimidine metabolism	0.99	794	30.316	30	0.008	0.038	20	94	96	0.549	1	MSigDB Pathway
Fibroblast ATAC-Seq	Dox. Treated Fibroblasts – B/I (B/I/R/T vs B/I)	Union of All Fibroblast ATAC-Seq Peaks	KEGG_STARCH_AND_SUCROSE_METABOLISM	Starch and sucrose metabolism	0.996	263	10.042	10	0.003	0.038	8	30	33	0.55	1	MSigDB Pathway
Fibroblast ATAC-Seq	Dox. Treated Fibroblasts – B/I (B/I/R/T vs B/I)	Union of All Fibroblast ATAC-Seq Peaks	REACTOME_SIGNALING_BY_NOTCH	Genes involved in Signaling by NOTCH	0.989	1615	61.663	61	0.015	0.038	31	93	94	0.553	1	MSigDB Pathway
Fibroblast ATAC-Seq	Dox. Treated Fibroblasts – B/I (B/I/R/T vs B/I)	Union of All Fibroblast ATAC-Seq Peaks	BIOCARTA_ATRBRCA_PATHWAY	Role of BRCA1, BRCA2 and ATR in Cancer Susceptibility	1.001	157	5.994	6	0.002	0.038	4	20	20	0.557	1	MSigDB Pathway
Fibroblast ATAC-Seq	Dox. Treated Fibroblasts – B/I (B/I/R/T vs B/I)	Union of All Fibroblast ATAC-Seq Peaks	KEGG_ALLOGRAFT_REJECTION	Allograft rejection	0.996	184	7.025	7	0.002	0.038	4	15	16	0.557	1	MSigDB Pathway
Fibroblast ATAC-Seq	Dox. Treated Fibroblasts – B/I (B/I/R/T vs B/I)	Union of All Fibroblast ATAC-Seq Peaks	PID_IL3_PATHWAY	IL3-mediated signaling events	0.988	318	12.142	12	0.003	0.038	8	26	26	0.557	1	MSigDB Pathway
Fibroblast ATAC-Seq	Dox. Treated Fibroblasts – B/I (B/I/R/T vs B/I)	Union of All Fibroblast ATAC-Seq Peaks	PID_TCRJNKPATHWAY	JNK signaling in the CD4+ TCR pathway	0.99	238	9.087	9	0.002	0.038	4	14	14	0.559	1	MSigDB Pathway
Fibroblast ATAC-Seq	Dox. Treated Fibroblasts – B/I (B/I/R/T vs B/I)	Union of All Fibroblast ATAC-Seq Peaks	REACTOME_SYNTHESIS_OF_BILE_ACIDS_AND_BILE_SALTS	Genes involved in Synthesis of bile acids and bile salts	0.995	158	6.033	6	0.002	0.038	4	17	18	0.563	1	MSigDB Pathway
Fibroblast ATAC-Seq	Dox. Treated Fibroblasts – B/I (B/I/R/T vs B/I)	Union of All Fibroblast ATAC-Seq Peaks	REACTOME_BILE_ACID_AND_BILE_SALT_METABOLISM	Genes involved in Bile acid and bile salt metabolism	0.991	185	7.064	7	0.002	0.038	5	22	23	0.563	1	MSigDB Pathway
Fibroblast ATAC-Seq	Dox. Treated Fibroblasts – B/I (B/I/R/T vs B/I)	Union of All Fibroblast ATAC-Seq Peaks	PID_AJDISS_2PATHWAY	Posttranslational regulation of adherens junction stability and dissassembly	0.983	906	34.592	34	0.009	0.038	17	43	46	0.565	1	MSigDB Pathway
Fibroblast ATAC-Seq	Dox. Treated Fibroblasts – B/I (B/I/R/T vs B/I)	Union of All Fibroblast ATAC-Seq Peaks	REACTOME_JNK_C_JUN_KINASES_PHOSPHORYLATION_AND_ACTIVATION_MEDIATED_BY_ACTIVATED_HUMAN_TAK1	Genes involved in JNK (c-Jun kinases) phosphorylation and activation mediated by activated human TAK1	0.982	320	12.218	12	0.003	0.038	8	16	16	0.566	1	MSigDB Pathway
Fibroblast ATAC-Seq	Dox. Treated Fibroblasts – B/I (B/I/R/T vs B/I)	Union of All Fibroblast ATAC-Seq Peaks	REACTOME_NEP_NS2_INTERACTS_WITH_THE_CELLULAR_EXPORT_MACHINERY	Genes involved in NEP/NS2 Interacts with the Cellular Export Machinery	0.984	213	8.133	8	0.002	0.038	7	27	27	0.569	1	MSigDB Pathway
Fibroblast ATAC-Seq	Dox. Treated Fibroblasts – B/I (B/I/R/T vs B/I)	Union of All Fibroblast ATAC-Seq Peaks	PID_UPA_UPAR_PATHWAY	Urokinase-type plasminogen activator (uPA) and uPAR-mediated signaling	0.98	588	22.451	22	0.006	0.037	8	40	42	0.569	1	MSigDB Pathway
Fibroblast ATAC-Seq	Dox. Treated Fibroblasts – B/I (B/I/R/T vs B/I)	Union of All Fibroblast ATAC-Seq Peaks	REACTOME_PI_METABOLISM	Genes involved in PI Metabolism	0.98	588	22.451	22	0.006	0.037	13	46	47	0.569	1	MSigDB Pathway
Fibroblast ATAC-Seq	Dox. Treated Fibroblasts – B/I (B/I/R/T vs B/I)	Union of All Fibroblast ATAC-Seq Peaks	PID_PRLSIGNALINGEVENTSPATHWAY	Signaling events mediated by PRL	0.982	240	9.163	9	0.002	0.038	6	23	23	0.569	1	MSigDB Pathway
Fibroblast ATAC-Seq	Dox. Treated Fibroblasts – B/I (B/I/R/T vs B/I)	Union of All Fibroblast ATAC-Seq Peaks	REACTOME_ACYL_CHAIN_REMODELLING_OF_PE	Genes involved in Acyl chain remodelling of PE	0.992	132	5.04	5	0.001	0.038	3	18	20	0.57	1	MSigDB Pathway
Fibroblast ATAC-Seq	Dox. Treated Fibroblasts – B/I (B/I/R/T vs B/I)	Union of All Fibroblast ATAC-Seq Peaks	KEGG_MAPK_SIGNALING_PATHWAY	MAPK signaling pathway	0.988	3817	145.738	144	0.036	0.038	72	246	257	0.572	1	MSigDB Pathway
Fibroblast ATAC-Seq	Dox. Treated Fibroblasts – B/I (B/I/R/T vs B/I)	Union of All Fibroblast ATAC-Seq Peaks	PID_BARD1PATHWAY	BARD1 signaling events	0.978	241	9.202	9	0.002	0.037	8	28	28	0.574	1	MSigDB Pathway
Fibroblast ATAC-Seq	Dox. Treated Fibroblasts – B/I (B/I/R/T vs B/I)	Union of All Fibroblast ATAC-Seq Peaks	REACTOME_PRESYNAPTIC_NICOTINIC_ACETYLCHOLINE_RECEPTORS	Genes involved in Presynaptic nicotinic acetylcholine receptors	1.048	50	1.909	2	0.001	0.04	2	9	12	0.574	1	MSigDB Pathway
Fibroblast ATAC-Seq	Dox. Treated Fibroblasts – B/I (B/I/R/T vs B/I)	Union of All Fibroblast ATAC-Seq Peaks	REACTOME_MHC_CLASS_II_ANTIGEN_PRESENTATION	Genes involved in MHC class II antigen presentation	0.977	590	22.527	22	0.006	0.037	14	76	76	0.575	1	MSigDB Pathway
Fibroblast ATAC-Seq	Dox. Treated Fibroblasts – B/I (B/I/R/T vs B/I)	Union of All Fibroblast ATAC-Seq Peaks	REACTOME_DESTABILIZATION_OF_MRNA_BY_TRISTETRAPROLIN_TTP	Genes involved in Destabilization of mRNA by Tristetraprolin (TTP)	0.982	160	6.109	6	0.002	0.038	4	16	16	0.575	1	MSigDB Pathway
Fibroblast ATAC-Seq	Dox. Treated Fibroblasts – B/I (B/I/R/T vs B/I)	Union of All Fibroblast ATAC-Seq Peaks	KEGG_LONG_TERM_DEPRESSION	Long-term depression	0.979	990	37.799	37	0.009	0.037	20	65	67	0.576	1	MSigDB Pathway
Fibroblast ATAC-Seq	Dox. Treated Fibroblasts – B/I (B/I/R/T vs B/I)	Union of All Fibroblast ATAC-Seq Peaks	REACTOME_NFKB_ACTIVATION_THROUGH_FADD_RIP1_PATHWAY_MEDIATED_BY_CASPASE_8_AND10	Genes involved in NF-kB activation through FADD/RIP-1 pathway mediated by caspase-8 and -10	1.007	78	2.978	3	0.001	0.038	2	11	11	0.576	1	MSigDB Pathway
Fibroblast ATAC-Seq	Dox. Treated Fibroblasts – B/I (B/I/R/T vs B/I)	Union of All Fibroblast ATAC-Seq Peaks	REACTOME_SHC_MEDIATED_SIGNALLING	Genes involved in SHC-mediated signalling	0.985	133	5.078	5	0.001	0.038	4	14	14	0.577	1	MSigDB Pathway
Fibroblast ATAC-Seq	Dox. Treated Fibroblasts – B/I (B/I/R/T vs B/I)	Union of All Fibroblast ATAC-Seq Peaks	PID_NEPHRIN_NEPH1_PATHWAY	Nephrin/Neph1 signaling in the kidney podocyte	0.975	591	22.565	22	0.006	0.037	13	30	31	0.578	1	MSigDB Pathway
Fibroblast ATAC-Seq	Dox. Treated Fibroblasts – B/I (B/I/R/T vs B/I)	Union of All Fibroblast ATAC-Seq Peaks	BIOCARTA_ARENRF2_PATHWAY	Oxidative Stress Induced Gene Expression Via Nrf2	0.974	242	9.24	9	0.002	0.037	4	12	13	0.579	1	MSigDB Pathway
Fibroblast ATAC-Seq	Dox. Treated Fibroblasts – B/I (B/I/R/T vs B/I)	Union of All Fibroblast ATAC-Seq Peaks	REACTOME_NEGATIVE_REGULATION_OF_FGFR_SIGNALING	Genes involved in Negative regulation of FGFR signaling	0.974	511	19.511	19	0.005	0.037	12	32	35	0.579	1	MSigDB Pathway
Fibroblast ATAC-Seq	Dox. Treated Fibroblasts – B/I (B/I/R/T vs B/I)	Union of All Fibroblast ATAC-Seq Peaks	REACTOME_GAP_JUNCTION_DEGRADATION	Genes involved in Gap junction degradation	0.988	106	4.047	4	0.001	0.038	2	10	10	0.58	1	MSigDB Pathway
Fibroblast ATAC-Seq	Dox. Treated Fibroblasts – B/I (B/I/R/T vs B/I)	Union of All Fibroblast ATAC-Seq Peaks	REACTOME_FRS2_MEDIATED_CASCADE	Genes involved in FRS2-mediated cascade	0.972	485	18.518	18	0.005	0.037	12	31	34	0.582	1	MSigDB Pathway
Fibroblast ATAC-Seq	Dox. Treated Fibroblasts – B/I (B/I/R/T vs B/I)	Union of All Fibroblast ATAC-Seq Peaks	REACTOME_DESTABILIZATION_OF_MRNA_BY_BRF1	Genes involved in Destabilization of mRNA by Butyrate Response Factor 1 (BRF1)	0.97	270	10.309	10	0.003	0.037	4	16	16	0.583	1	MSigDB Pathway
Fibroblast ATAC-Seq	Dox. Treated Fibroblasts – B/I (B/I/R/T vs B/I)	Union of All Fibroblast ATAC-Seq Peaks	KEGG_GLYOXYLATE_AND_DICARBOXYLATE_METABOLISM	Glyoxylate and dicarboxylate metabolism	0.977	134	5.116	5	0.001	0.037	5	15	15	0.584	1	MSigDB Pathway
Fibroblast ATAC-Seq	Dox. Treated Fibroblasts – B/I (B/I/R/T vs B/I)	Union of All Fibroblast ATAC-Seq Peaks	KEGG_ALANINE_ASPARTATE_AND_GLUTAMATE_METABOLISM	Alanine, aspartate and glutamate metabolism	0.97	216	8.247	8	0.002	0.037	5	31	31	0.584	1	MSigDB Pathway
Fibroblast ATAC-Seq	Dox. Treated Fibroblasts – B/I (B/I/R/T vs B/I)	Union of All Fibroblast ATAC-Seq Peaks	REACTOME_EICOSANOID_LIGAND_BINDING_RECEPTORS	Genes involved in Eicosanoid ligand-binding receptors	0.97	216	8.247	8	0.002	0.037	4	13	13	0.584	1	MSigDB Pathway
Fibroblast ATAC-Seq	Dox. Treated Fibroblasts – B/I (B/I/R/T vs B/I)	Union of All Fibroblast ATAC-Seq Peaks	REACTOME_SYNTHESIS_OF_BILE_ACIDS_AND_BILE_SALTS_VIA_24_HYDROXYCHOLESTEROL	Genes involved in Synthesis of bile acids and bile salts via 24-hydroxycholesterol	0.995	79	3.016	3	0.001	0.038	3	9	9	0.585	1	MSigDB Pathway
Fibroblast ATAC-Seq	Dox. Treated Fibroblasts – B/I (B/I/R/T vs B/I)	Union of All Fibroblast ATAC-Seq Peaks	SA_G2_AND_M_PHASES	Cdc25 activates the cdc2/cyclin B complex to induce the G2/M transition.	0.995	79	3.016	3	0.001	0.038	2	8	8	0.585	1	MSigDB Pathway
Fibroblast ATAC-Seq	Dox. Treated Fibroblasts – B/I (B/I/R/T vs B/I)	Union of All Fibroblast ATAC-Seq Peaks	PID_ERBB1_INTERNALIZATION_PATHWAY	Internalization of ErbB1	0.973	727	27.758	27	0.007	0.037	15	39	39	0.586	1	MSigDB Pathway
Fibroblast ATAC-Seq	Dox. Treated Fibroblasts – B/I (B/I/R/T vs B/I)	Union of All Fibroblast ATAC-Seq Peaks	PID_RAC1_REG_PATHWAY	Regulation of RAC1 activity	0.971	755	28.827	28	0.007	0.037	14	38	38	0.589	1	MSigDB Pathway
Fibroblast ATAC-Seq	Dox. Treated Fibroblasts – B/I (B/I/R/T vs B/I)	Union of All Fibroblast ATAC-Seq Peaks	REACTOME_SIGNALING_BY_NOTCH1	Genes involved in Signaling by NOTCH1	0.976	1235	47.154	46	0.012	0.037	24	67	67	0.589	1	MSigDB Pathway
Fibroblast ATAC-Seq	Dox. Treated Fibroblasts – B/I (B/I/R/T vs B/I)	Union of All Fibroblast ATAC-Seq Peaks	BIOCARTA_CD40_PATHWAY	CD40L Signaling Pathway	0.965	190	7.254	7	0.002	0.037	3	14	15	0.591	1	MSigDB Pathway
Fibroblast ATAC-Seq	Dox. Treated Fibroblasts – B/I (B/I/R/T vs B/I)	Union of All Fibroblast ATAC-Seq Peaks	BIOCARTA_TH1TH2_PATHWAY	Th1/Th2 Differentiation	0.965	190	7.254	7	0.002	0.037	4	15	16	0.591	1	MSigDB Pathway
Fibroblast ATAC-Seq	Dox. Treated Fibroblasts – B/I (B/I/R/T vs B/I)	Union of All Fibroblast ATAC-Seq Peaks	REACTOME_SIGNALING_BY_NOTCH2	Genes involved in Signaling by NOTCH2	0.965	190	7.254	7	0.002	0.037	4	12	12	0.591	1	MSigDB Pathway
Fibroblast ATAC-Seq	Dox. Treated Fibroblasts – B/I (B/I/R/T vs B/I)	Union of All Fibroblast ATAC-Seq Peaks	KEGG_GNRH_SIGNALING_PATHWAY	GnRH signaling pathway	0.977	1582	60.403	59	0.015	0.037	27	91	95	0.592	1	MSigDB Pathway
Fibroblast ATAC-Seq	Dox. Treated Fibroblasts – B/I (B/I/R/T vs B/I)	Union of All Fibroblast ATAC-Seq Peaks	SIG_IL4RECEPTOR_IN_B_LYPHOCYTES	Genes related to IL4 rceptor signaling in B lymphocytes	0.966	488	18.632	18	0.005	0.037	12	26	26	0.593	1	MSigDB Pathway
Fibroblast ATAC-Seq	Dox. Treated Fibroblasts – B/I (B/I/R/T vs B/I)	Union of All Fibroblast ATAC-Seq Peaks	REACTOME_COPI_MEDIATED_TRANSPORT	Genes involved in COPI Mediated Transport	1.007	52	1.985	2	0.001	0.038	2	9	9	0.595	1	MSigDB Pathway
Fibroblast ATAC-Seq	Dox. Treated Fibroblasts – B/I (B/I/R/T vs B/I)	Union of All Fibroblast ATAC-Seq Peaks	KEGG_AMINO_SUGAR_AND_NUCLEOTIDE_SUGAR_METABOLISM	Amino sugar and nucleotide sugar metabolism	0.961	327	12.485	12	0.003	0.037	8	39	40	0.596	1	MSigDB Pathway
Fibroblast ATAC-Seq	Dox. Treated Fibroblasts – B/I (B/I/R/T vs B/I)	Union of All Fibroblast ATAC-Seq Peaks	REACTOME_METABOLISM_OF_NON_CODING_RNA	Genes involved in Metabolism of non-coding RNA	0.959	273	10.423	10	0.003	0.037	9	46	46	0.597	1	MSigDB Pathway
Fibroblast ATAC-Seq	Dox. Treated Fibroblasts – B/I (B/I/R/T vs B/I)	Union of All Fibroblast ATAC-Seq Peaks	PID_TCPTP_PATHWAY	Signaling events mediated by TCPTP	0.969	892	34.058	33	0.008	0.037	17	42	42	0.598	1	MSigDB Pathway
Fibroblast ATAC-Seq	Dox. Treated Fibroblasts – B/I (B/I/R/T vs B/I)	Union of All Fibroblast ATAC-Seq Peaks	BIOCARTA_PML_PATHWAY	Regulation of transcriptional activity by PML	0.958	164	6.262	6	0.002	0.037	5	14	14	0.599	1	MSigDB Pathway
Fibroblast ATAC-Seq	Dox. Treated Fibroblasts – B/I (B/I/R/T vs B/I)	Union of All Fibroblast ATAC-Seq Peaks	REACTOME_PECAM1_INTERACTIONS	Genes involved in PECAM1 interactions	0.958	164	6.262	6	0.002	0.037	2	10	10	0.599	1	MSigDB Pathway
Fibroblast ATAC-Seq	Dox. Treated Fibroblasts – B/I (B/I/R/T vs B/I)	Union of All Fibroblast ATAC-Seq Peaks	REACTOME_MEIOTIC_RECOMBINATION	Genes involved in Meiotic Recombination	0.957	219	8.362	8	0.002	0.037	7	65	66	0.6	1	MSigDB Pathway
Fibroblast ATAC-Seq	Dox. Treated Fibroblasts – B/I (B/I/R/T vs B/I)	Union of All Fibroblast ATAC-Seq Peaks	REACTOME_GLUTAMATE_NEUROTRANSMITTER_RELEASE_CYCLE	Genes involved in Glutamate Neurotransmitter Release Cycle	0.955	192	7.331	7	0.002	0.036	4	15	15	0.602	1	MSigDB Pathway
Fibroblast ATAC-Seq	Dox. Treated Fibroblasts – B/I (B/I/R/T vs B/I)	Union of All Fibroblast ATAC-Seq Peaks	BIOCARTA_IGF1MTOR_PATHWAY	Skeletal muscle hypertrophy is regulated via AKT/mTOR pathway	0.955	329	12.562	12	0.003	0.036	6	19	19	0.604	1	MSigDB Pathway
Fibroblast ATAC-Seq	Dox. Treated Fibroblasts – B/I (B/I/R/T vs B/I)	Union of All Fibroblast ATAC-Seq Peaks	BIOCARTA_HDAC_PATHWAY	Control of skeletal myogenesis by HDAC and calcium/calmodulin-dependent kinase (CaMK)	0.963	680	25.963	25	0.006	0.037	11	27	27	0.605	1	MSigDB Pathway
Fibroblast ATAC-Seq	Dox. Treated Fibroblasts – B/I (B/I/R/T vs B/I)	Union of All Fibroblast ATAC-Seq Peaks	REACTOME_SIGNALING_BY_NODAL	Genes involved in Signaling by NODAL	0.952	220	8.4	8	0.002	0.036	5	18	18	0.605	1	MSigDB Pathway
Fibroblast ATAC-Seq	Dox. Treated Fibroblasts – B/I (B/I/R/T vs B/I)	Union of All Fibroblast ATAC-Seq Peaks	REACTOME_GLUCURONIDATION	Genes involved in Glucuronidation	0.988	53	2.024	2	0.001	0.038	2	6	8	0.606	1	MSigDB Pathway
Fibroblast ATAC-Seq	Dox. Treated Fibroblasts – B/I (B/I/R/T vs B/I)	Union of All Fibroblast ATAC-Seq Peaks	PID_AR_TF_PATHWAY	Regulation of Androgen receptor activity	0.964	761	29.056	28	0.007	0.037	16	49	51	0.606	1	MSigDB Pathway
Fibroblast ATAC-Seq	Dox. Treated Fibroblasts – B/I (B/I/R/T vs B/I)	Union of All Fibroblast ATAC-Seq Peaks	REACTOME_G_ALPHA_S_SIGNALLING_EVENTS	Genes involved in G alpha (s) signalling events	0.971	1430	54.599	53	0.013	0.037	37	113	117	0.607	1	MSigDB Pathway
Fibroblast ATAC-Seq	Dox. Treated Fibroblasts – B/I (B/I/R/T vs B/I)	Union of All Fibroblast ATAC-Seq Peaks	BIOCARTA_NTHI_PATHWAY	NFkB activation by Nontypeable Hemophilus influenzae	0.956	493	18.823	18	0.005	0.037	9	24	24	0.61	1	MSigDB Pathway
Fibroblast ATAC-Seq	Dox. Treated Fibroblasts – B/I (B/I/R/T vs B/I)	Union of All Fibroblast ATAC-Seq Peaks	KEGG_B_CELL_RECEPTOR_SIGNALING_PATHWAY	B cell receptor signaling pathway	0.966	1085	41.427	40	0.01	0.037	20	72	74	0.612	1	MSigDB Pathway
Fibroblast ATAC-Seq	Dox. Treated Fibroblasts – B/I (B/I/R/T vs B/I)	Union of All Fibroblast ATAC-Seq Peaks	KEGG_ARACHIDONIC_ACID_METABOLISM	Arachidonic acid metabolism	0.95	331	12.638	12	0.003	0.036	9	42	44	0.613	1	MSigDB Pathway
Fibroblast ATAC-Seq	Dox. Treated Fibroblasts – B/I (B/I/R/T vs B/I)	Union of All Fibroblast ATAC-Seq Peaks	BIOCARTA_NKCELLS_PATHWAY	Ras-Independent pathway in NK cell-mediated cytotoxicity	0.947	249	9.507	9	0.002	0.036	4	16	18	0.613	1	MSigDB Pathway
Fibroblast ATAC-Seq	Dox. Treated Fibroblasts – B/I (B/I/R/T vs B/I)	Union of All Fibroblast ATAC-Seq Peaks	BIOCARTA_UCALPAIN_PATHWAY	uCalpain and friends in Cell spread	0.947	249	9.507	9	0.002	0.036	6	18	18	0.613	1	MSigDB Pathway
Fibroblast ATAC-Seq	Dox. Treated Fibroblasts – B/I (B/I/R/T vs B/I)	Union of All Fibroblast ATAC-Seq Peaks	REACTOME_CYTOCHROME_P450_ARRANGED_BY_SUBSTRATE_TYPE	Genes involved in Cytochrome P450 - arranged by substrate type	0.948	304	11.607	11	0.003	0.036	8	26	28	0.614	1	MSigDB Pathway
Fibroblast ATAC-Seq	Dox. Treated Fibroblasts – B/I (B/I/R/T vs B/I)	Union of All Fibroblast ATAC-Seq Peaks	PID_TCRRASPATHWAY	Ras signaling in the CD4+ TCR pathway	0.942	139	5.307	5	0.001	0.036	3	12	13	0.616	1	MSigDB Pathway
Fibroblast ATAC-Seq	Dox. Treated Fibroblasts – B/I (B/I/R/T vs B/I)	Union of All Fibroblast ATAC-Seq Peaks	REACTOME_IL_6_SIGNALING	Genes involved in Interleukin-6 signaling	0.941	167	6.376	6	0.002	0.036	3	9	9	0.617	1	MSigDB Pathway
Fibroblast ATAC-Seq	Dox. Treated Fibroblasts – B/I (B/I/R/T vs B/I)	Union of All Fibroblast ATAC-Seq Peaks	PID_MET_PATHWAY	Signaling events mediated by Hepatocyte Growth Factor Receptor (c-Met)	0.966	1329	50.743	49	0.012	0.037	26	79	79	0.619	1	MSigDB Pathway
Fibroblast ATAC-Seq	Dox. Treated Fibroblasts – B/I (B/I/R/T vs B/I)	Union of All Fibroblast ATAC-Seq Peaks	BIOCARTA_LONGEVITY_PATHWAY	The IGF-1 Receptor and Longevity	0.942	278	10.614	10	0.003	0.036	4	13	13	0.62	1	MSigDB Pathway
Fibroblast ATAC-Seq	Dox. Treated Fibroblasts – B/I (B/I/R/T vs B/I)	Union of All Fibroblast ATAC-Seq Peaks	REACTOME_LATENT_INFECTION_OF_HOMO_SAPIENS_WITH_MYCOBACTERIUM_TUBERCULOSIS	Genes involved in Latent infection of Homo sapiens with Mycobacterium tuberculosis	0.94	223	8.514	8	0.002	0.036	6	29	30	0.62	1	MSigDB Pathway
Fibroblast ATAC-Seq	Dox. Treated Fibroblasts – B/I (B/I/R/T vs B/I)	Union of All Fibroblast ATAC-Seq Peaks	PID_CD8TCRPATHWAY	TCR signaling in na&amp;#xef;ve CD8+ T cells	0.953	632	24.131	23	0.006	0.036	10	48	50	0.622	1	MSigDB Pathway
Fibroblast ATAC-Seq	Dox. Treated Fibroblasts – B/I (B/I/R/T vs B/I)	Union of All Fibroblast ATAC-Seq Peaks	REACTOME_PURINE_SALVAGE	Genes involved in Purine salvage	0.935	140	5.345	5	0.001	0.036	3	12	12	0.622	1	MSigDB Pathway
Fibroblast ATAC-Seq	Dox. Treated Fibroblasts – B/I (B/I/R/T vs B/I)	Union of All Fibroblast ATAC-Seq Peaks	REACTOME_NEGATIVE_REGULATION_OF_THE_PI3K_AKT_NETWORK	Genes involved in Negative regulation of the PI3K/AKT network	0.935	196	7.484	7	0.002	0.036	3	7	7	0.624	1	MSigDB Pathway
Fibroblast ATAC-Seq	Dox. Treated Fibroblasts – B/I (B/I/R/T vs B/I)	Union of All Fibroblast ATAC-Seq Peaks	PID_CXCR3PATHWAY	CXCR3-mediated signaling events	0.947	470	17.945	17	0.004	0.036	14	40	41	0.624	1	MSigDB Pathway
Fibroblast ATAC-Seq	Dox. Treated Fibroblasts – B/I (B/I/R/T vs B/I)	Union of All Fibroblast ATAC-Seq Peaks	PID_TCR_PATHWAY	TCR signaling in na&amp;#xef;ve CD4+ T cells	0.956	822	31.385	30	0.008	0.036	14	61	63	0.625	1	MSigDB Pathway
Fibroblast ATAC-Seq	Dox. Treated Fibroblasts – B/I (B/I/R/T vs B/I)	Union of All Fibroblast ATAC-Seq Peaks	REACTOME_ROLE_OF_SECOND_MESSENGERS_IN_NETRIN1_SIGNALING	Genes involved in Role of second messengers in netrin-1 signaling	0.935	84	3.207	3	0.001	0.036	2	7	9	0.627	1	MSigDB Pathway
Fibroblast ATAC-Seq	Dox. Treated Fibroblasts – B/I (B/I/R/T vs B/I)	Union of All Fibroblast ATAC-Seq Peaks	PID_RB_1PATHWAY	Regulation of retinoblastoma protein	0.955	850	32.454	31	0.008	0.036	17	63	63	0.628	1	MSigDB Pathway
Fibroblast ATAC-Seq	Dox. Treated Fibroblasts – B/I (B/I/R/T vs B/I)	Union of All Fibroblast ATAC-Seq Peaks	REACTOME_BIOSYNTHESIS_OF_THE_N_GLYCAN_PRECURSOR_DOLICHOL_LIPID_LINKED_OLIGOSACCHARIDE_LLO_AND_TRANSFER_TO_A_NASCENT_PROTEIN	Genes involved in Biosynthesis of the N-glycan precursor (dolichol lipid-linked oligosaccharide, LLO) and transfer to a nascent protein	0.93	169	6.453	6	0.002	0.036	4	27	27	0.628	1	MSigDB Pathway
Fibroblast ATAC-Seq	Dox. Treated Fibroblasts – B/I (B/I/R/T vs B/I)	Union of All Fibroblast ATAC-Seq Peaks	REACTOME_TRAF6_MEDIATED_INDUCTION_OF_NFKB_AND_MAP_KINASES_UPON_TLR7_8_OR_9_ACTIVATION	Genes involved in TRAF6 mediated induction of NFkB and MAP kinases upon TLR7/8 or 9 activation	0.96	1119	42.725	41	0.01	0.037	24	72	73	0.629	1	MSigDB Pathway
Fibroblast ATAC-Seq	Dox. Treated Fibroblasts – B/I (B/I/R/T vs B/I)	Union of All Fibroblast ATAC-Seq Peaks	KEGG_PHENYLALANINE_METABOLISM	Phenylalanine metabolism	0.929	141	5.384	5	0.001	0.035	3	16	17	0.629	1	MSigDB Pathway
Fibroblast ATAC-Seq	Dox. Treated Fibroblasts – B/I (B/I/R/T vs B/I)	Union of All Fibroblast ATAC-Seq Peaks	KEGG_RETINOL_METABOLISM	Retinol metabolism	0.935	280	10.691	10	0.003	0.036	8	28	33	0.629	1	MSigDB Pathway
Fibroblast ATAC-Seq	Dox. Treated Fibroblasts – B/I (B/I/R/T vs B/I)	Union of All Fibroblast ATAC-Seq Peaks	REACTOME_COMPLEMENT_CASCADE	Genes involved in Complement cascade	0.927	113	4.314	4	0.001	0.035	2	21	24	0.63	1	MSigDB Pathway
Fibroblast ATAC-Seq	Dox. Treated Fibroblasts – B/I (B/I/R/T vs B/I)	Union of All Fibroblast ATAC-Seq Peaks	PID_HIVNEFPATHWAY	HIV-1 Nef: Negative effector of Fas and TNF-alpha	0.943	472	18.022	17	0.004	0.036	10	34	34	0.631	1	MSigDB Pathway
Fibroblast ATAC-Seq	Dox. Treated Fibroblasts – B/I (B/I/R/T vs B/I)	Union of All Fibroblast ATAC-Seq Peaks	BIOCARTA_INTEGRIN_PATHWAY	Integrin Signaling Pathway	0.95	662	25.276	24	0.006	0.036	15	37	37	0.631	1	MSigDB Pathway
Fibroblast ATAC-Seq	Dox. Treated Fibroblasts – B/I (B/I/R/T vs B/I)	Union of All Fibroblast ATAC-Seq Peaks	BIOCARTA_CERAMIDE_PATHWAY	Ceramide Signaling Pathway	0.935	308	11.76	11	0.003	0.036	10	22	22	0.631	1	MSigDB Pathway
Fibroblast ATAC-Seq	Dox. Treated Fibroblasts – B/I (B/I/R/T vs B/I)	Union of All Fibroblast ATAC-Seq Peaks	BIOCARTA_TNFR2_PATHWAY	TNFR2 Signaling Pathway	0.932	253	9.66	9	0.002	0.036	5	17	18	0.632	1	MSigDB Pathway
Fibroblast ATAC-Seq	Dox. Treated Fibroblasts – B/I (B/I/R/T vs B/I)	Union of All Fibroblast ATAC-Seq Peaks	REACTOME_ALPHA_LINOLENIC_ACID_ALA_METABOLISM	Genes involved in alpha-linolenic acid (ALA) metabolism	0.924	85	3.245	3	0.001	0.035	2	10	10	0.635	1	MSigDB Pathway
Fibroblast ATAC-Seq	Dox. Treated Fibroblasts – B/I (B/I/R/T vs B/I)	Union of All Fibroblast ATAC-Seq Peaks	KEGG_PRIMARY_BILE_ACID_BIOSYNTHESIS	Primary bile acid biosynthesis	0.922	142	5.422	5	0.001	0.035	3	14	15	0.635	1	MSigDB Pathway
Fibroblast ATAC-Seq	Dox. Treated Fibroblasts – B/I (B/I/R/T vs B/I)	Union of All Fibroblast ATAC-Seq Peaks	BIOCARTA_MTOR_PATHWAY	mTOR Signaling Pathway	0.932	309	11.798	11	0.003	0.036	5	23	23	0.635	1	MSigDB Pathway
Fibroblast ATAC-Seq	Dox. Treated Fibroblasts – B/I (B/I/R/T vs B/I)	Union of All Fibroblast ATAC-Seq Peaks	REACTOME_METABOLISM_OF_STEROID_HORMONES_AND_VITAMINS_A_AND_D	Genes involved in Metabolism of steroid hormones and vitamins A and D	0.932	309	11.798	11	0.003	0.036	10	29	33	0.635	1	MSigDB Pathway
Fibroblast ATAC-Seq	Dox. Treated Fibroblasts – B/I (B/I/R/T vs B/I)	Union of All Fibroblast ATAC-Seq Peaks	KEGG_AMYOTROPHIC_LATERAL_SCLEROSIS_ALS	Amyotrophic lateral sclerosis (ALS)	0.948	718	27.414	26	0.007	0.036	16	50	51	0.636	1	MSigDB Pathway
Fibroblast ATAC-Seq	Dox. Treated Fibroblasts – B/I (B/I/R/T vs B/I)	Union of All Fibroblast ATAC-Seq Peaks	REACTOME_SOS_MEDIATED_SIGNALLING	Genes involved in SOS-mediated signalling	0.919	171	6.529	6	0.002	0.035	5	13	13	0.64	1	MSigDB Pathway
Fibroblast ATAC-Seq	Dox. Treated Fibroblasts – B/I (B/I/R/T vs B/I)	Union of All Fibroblast ATAC-Seq Peaks	BIOCARTA_ACH_PATHWAY	Role of nicotinic acetylcholine receptors in the regulation of apoptosis	0.923	227	8.667	8	0.002	0.035	4	14	15	0.64	1	MSigDB Pathway
Fibroblast ATAC-Seq	Dox. Treated Fibroblasts – B/I (B/I/R/T vs B/I)	Union of All Fibroblast ATAC-Seq Peaks	REACTOME_RAF_MAP_KINASE_CASCADE	Genes involved in RAF/MAP kinase cascade	0.914	86	3.284	3	0.001	0.035	2	9	9	0.642	1	MSigDB Pathway
Fibroblast ATAC-Seq	Dox. Treated Fibroblasts – B/I (B/I/R/T vs B/I)	Union of All Fibroblast ATAC-Seq Peaks	REACTOME_COLLAGEN_FORMATION	Genes involved in Collagen formation	0.949	883	33.714	32	0.008	0.036	23	55	55	0.643	1	MSigDB Pathway
Fibroblast ATAC-Seq	Dox. Treated Fibroblasts – B/I (B/I/R/T vs B/I)	Union of All Fibroblast ATAC-Seq Peaks	REACTOME_SIGNALING_BY_BMP	Genes involved in Signaling by BMP	0.935	476	18.174	17	0.004	0.036	8	22	22	0.644	1	MSigDB Pathway
Fibroblast ATAC-Seq	Dox. Treated Fibroblasts – B/I (B/I/R/T vs B/I)	Union of All Fibroblast ATAC-Seq Peaks	KEGG_CITRATE_CYCLE_TCA_CYCLE	Citrate cycle (TCA cycle)	0.919	228	8.705	8	0.002	0.035	5	27	28	0.645	1	MSigDB Pathway
Fibroblast ATAC-Seq	Dox. Treated Fibroblasts – B/I (B/I/R/T vs B/I)	Union of All Fibroblast ATAC-Seq Peaks	REACTOME_NEF_MEDIATED_DOWNREGULATION_OF_MHC_CLASS_I_COMPLEX_CELL_SURFACE_EXPRESSION	Genes involved in Nef mediated downregulation of MHC class I complex cell surface expression	0.919	57	2.176	2	0.001	0.035	2	9	9	0.645	1	MSigDB Pathway
Fibroblast ATAC-Seq	Dox. Treated Fibroblasts – B/I (B/I/R/T vs B/I)	Union of All Fibroblast ATAC-Seq Peaks	PID_ERBB1_DOWNSTREAM_PATHWAY	ErbB1 downstream signaling	0.958	1503	57.386	55	0.014	0.037	30	103	103	0.646	1	MSigDB Pathway
Fibroblast ATAC-Seq	Dox. Treated Fibroblasts – B/I (B/I/R/T vs B/I)	Union of All Fibroblast ATAC-Seq Peaks	REACTOME_ADP_SIGNALLING_THROUGH_P2RY12	Genes involved in ADP signalling through P2Y purinoceptor 12	0.909	144	5.498	5	0.001	0.035	5	21	21	0.647	1	MSigDB Pathway
Fibroblast ATAC-Seq	Dox. Treated Fibroblasts – B/I (B/I/R/T vs B/I)	Union of All Fibroblast ATAC-Seq Peaks	REACTOME_TAK1_ACTIVATES_NFKB_BY_PHOSPHORYLATION_AND_ACTIVATION_OF_IKKS_COMPLEX	Genes involved in TAK1 activates NFkB by phosphorylation and activation of IKKs complex	0.923	312	11.913	11	0.003	0.035	8	21	22	0.648	1	MSigDB Pathway
Fibroblast ATAC-Seq	Dox. Treated Fibroblasts – B/I (B/I/R/T vs B/I)	Union of All Fibroblast ATAC-Seq Peaks	PID_HEDGEHOG_GLIPATHWAY	Hedgehog signaling events mediated by Gli proteins	0.941	668	25.505	24	0.006	0.036	16	48	48	0.648	1	MSigDB Pathway
Fibroblast ATAC-Seq	Dox. Treated Fibroblasts – B/I (B/I/R/T vs B/I)	Union of All Fibroblast ATAC-Seq Peaks	REACTOME_NOTCH1_INTRACELLULAR_DOMAIN_REGULATES_TRANSCRIPTION	Genes involved in NOTCH1 Intracellular Domain Regulates Transcription	0.95	993	37.914	36	0.009	0.036	18	44	44	0.648	1	MSigDB Pathway
Fibroblast ATAC-Seq	Dox. Treated Fibroblasts – B/I (B/I/R/T vs B/I)	Union of All Fibroblast ATAC-Seq Peaks	REACTOME_INTEGRATION_OF_ENERGY_METABOLISM	Genes involved in Integration of energy metabolism	0.955	1399	53.416	51	0.013	0.036	31	112	113	0.652	1	MSigDB Pathway
Fibroblast ATAC-Seq	Dox. Treated Fibroblasts – B/I (B/I/R/T vs B/I)	Union of All Fibroblast ATAC-Seq Peaks	BIOCARTA_IL10_PATHWAY	IL-10 Anti-inflammatory Signaling Pathway	0.903	145	5.536	5	0.001	0.034	2	16	17	0.653	1	MSigDB Pathway
Fibroblast ATAC-Seq	Dox. Treated Fibroblasts – B/I (B/I/R/T vs B/I)	Union of All Fibroblast ATAC-Seq Peaks	PID_TNFPATHWAY	TNF receptor signaling pathway	0.935	588	22.451	21	0.005	0.036	13	45	45	0.653	1	MSigDB Pathway
Fibroblast ATAC-Seq	Dox. Treated Fibroblasts – B/I (B/I/R/T vs B/I)	Union of All Fibroblast ATAC-Seq Peaks	BIOCARTA_DREAM_PATHWAY	Repression of Pain Sensation by the Transcriptional Regulator DREAM	0.911	230	8.782	8	0.002	0.035	4	13	13	0.654	1	MSigDB Pathway
Fibroblast ATAC-Seq	Dox. Treated Fibroblasts – B/I (B/I/R/T vs B/I)	Union of All Fibroblast ATAC-Seq Peaks	REACTOME_AMINO_ACID_TRANSPORT_ACROSS_THE_PLASMA_MEMBRANE	Genes involved in Amino acid transport across the plasma membrane	0.923	369	14.089	13	0.003	0.035	9	29	30	0.655	1	MSigDB Pathway
Fibroblast ATAC-Seq	Dox. Treated Fibroblasts – B/I (B/I/R/T vs B/I)	Union of All Fibroblast ATAC-Seq Peaks	REACTOME_VEGF_LIGAND_RECEPTOR_INTERACTIONS	Genes involved in VEGF ligand-receptor interactions	0.923	369	14.089	13	0.003	0.035	7	10	10	0.655	1	MSigDB Pathway
Fibroblast ATAC-Seq	Dox. Treated Fibroblasts – B/I (B/I/R/T vs B/I)	Union of All Fibroblast ATAC-Seq Peaks	SA_MMP_CYTOKINE_CONNECTION	Cytokines can induce activation of matrix metalloproteinases, which degrade extracellular matrix.	0.914	258	9.851	9	0.002	0.035	5	12	13	0.655	1	MSigDB Pathway
Fibroblast ATAC-Seq	Dox. Treated Fibroblasts – B/I (B/I/R/T vs B/I)	Union of All Fibroblast ATAC-Seq Peaks	REACTOME_ARMS_MEDIATED_ACTIVATION	Genes involved in ARMS-mediated activation	0.908	202	7.713	7	0.002	0.035	5	15	16	0.655	1	MSigDB Pathway
Fibroblast ATAC-Seq	Dox. Treated Fibroblasts – B/I (B/I/R/T vs B/I)	Union of All Fibroblast ATAC-Seq Peaks	REACTOME_G0_AND_EARLY_G1	Genes involved in G0 and Early G1	0.903	174	6.644	6	0.002	0.034	5	23	23	0.656	1	MSigDB Pathway
Fibroblast ATAC-Seq	Dox. Treated Fibroblasts – B/I (B/I/R/T vs B/I)	Union of All Fibroblast ATAC-Seq Peaks	KEGG_ONE_CARBON_POOL_BY_FOLATE	One carbon pool by folate	0.895	117	4.467	4	0.001	0.034	4	16	17	0.657	1	MSigDB Pathway
Fibroblast ATAC-Seq	Dox. Treated Fibroblasts – B/I (B/I/R/T vs B/I)	Union of All Fibroblast ATAC-Seq Peaks	REACTOME_PI3K_EVENTS_IN_ERBB4_SIGNALING	Genes involved in PI3K events in ERBB4 signaling	0.935	644	24.589	23	0.006	0.036	12	36	36	0.657	1	MSigDB Pathway
Fibroblast ATAC-Seq	Dox. Treated Fibroblasts – B/I (B/I/R/T vs B/I)	Union of All Fibroblast ATAC-Seq Peaks	REACTOME_MITOCHONDRIAL_TRNA_AMINOACYLATION	Genes involved in Mitochondrial tRNA aminoacylation	0.897	146	5.574	5	0.001	0.034	2	20	20	0.659	1	MSigDB Pathway
Fibroblast ATAC-Seq	Dox. Treated Fibroblasts – B/I (B/I/R/T vs B/I)	Union of All Fibroblast ATAC-Seq Peaks	BIOCARTA_HSP27_PATHWAY	Stress Induction of HSP Regulation	0.907	231	8.82	8	0.002	0.035	6	14	14	0.659	1	MSigDB Pathway
Fibroblast ATAC-Seq	Dox. Treated Fibroblasts – B/I (B/I/R/T vs B/I)	Union of All Fibroblast ATAC-Seq Peaks	BIOCARTA_NGF_PATHWAY	Nerve growth factor pathway (NGF)	0.916	343	13.096	12	0.003	0.035	7	17	17	0.661	1	MSigDB Pathway
Fibroblast ATAC-Seq	Dox. Treated Fibroblasts – B/I (B/I/R/T vs B/I)	Union of All Fibroblast ATAC-Seq Peaks	REACTOME_TRANSPORT_OF_INORGANIC_CATIONS_ANIONS_AND_AMINO_ACIDS_OLIGOPEPTIDES	Genes involved in Transport of inorganic cations/anions and amino acids/oligopeptides	0.947	1134	43.297	41	0.01	0.036	30	91	92	0.662	1	MSigDB Pathway
Fibroblast ATAC-Seq	Dox. Treated Fibroblasts – B/I (B/I/R/T vs B/I)	Union of All Fibroblast ATAC-Seq Peaks	REACTOME_GABA_SYNTHESIS_RELEASE_REUPTAKE_AND_DEGRADATION	Genes involved in GABA synthesis, release, reuptake and degradation	0.898	175	6.682	6	0.002	0.034	3	15	17	0.662	1	MSigDB Pathway
Fibroblast ATAC-Seq	Dox. Treated Fibroblasts – B/I (B/I/R/T vs B/I)	Union of All Fibroblast ATAC-Seq Peaks	PID_PTP1BPATHWAY	Signaling events mediated by PTP1B	0.938	782	29.858	28	0.007	0.036	14	48	49	0.662	1	MSigDB Pathway
Fibroblast ATAC-Seq	Dox. Treated Fibroblasts – B/I (B/I/R/T vs B/I)	Union of All Fibroblast ATAC-Seq Peaks	REACTOME_ASSOCIATION_OF_TRIC_CCT_WITH_TARGET_PROTEINS_DURING_BIOSYNTHESIS	Genes involved in Association of TriC/CCT with target proteins during biosynthesis	0.907	260	9.927	9	0.002	0.035	6	26	26	0.663	1	MSigDB Pathway
Fibroblast ATAC-Seq	Dox. Treated Fibroblasts – B/I (B/I/R/T vs B/I)	Union of All Fibroblast ATAC-Seq Peaks	REACTOME_BINDING_AND_ENTRY_OF_HIV_VIRION	Genes involved in Binding and entry of HIV virion	0.935	28	1.069	1	0	0.036	1	4	4	0.664	1	MSigDB Pathway
Fibroblast ATAC-Seq	Dox. Treated Fibroblasts – B/I (B/I/R/T vs B/I)	Union of All Fibroblast ATAC-Seq Peaks	REACTOME_SYNTHESIS_OF_SUBSTRATES_IN_N_GLYCAN_BIOSYTHESIS	Genes involved in Synthesis of substrates in N-glycan biosythesis	0.888	59	2.253	2	0.001	0.034	2	14	14	0.664	1	MSigDB Pathway
Fibroblast ATAC-Seq	Dox. Treated Fibroblasts – B/I (B/I/R/T vs B/I)	Union of All Fibroblast ATAC-Seq Peaks	REACTOME_DOUBLE_STRAND_BREAK_REPAIR	Genes involved in Double-Strand Break Repair	0.891	147	5.613	5	0.001	0.034	5	21	21	0.665	1	MSigDB Pathway
Fibroblast ATAC-Seq	Dox. Treated Fibroblasts – B/I (B/I/R/T vs B/I)	Union of All Fibroblast ATAC-Seq Peaks	REACTOME_SHC_RELATED_EVENTS	Genes involved in SHC-related events	0.891	147	5.613	5	0.001	0.034	4	15	15	0.665	1	MSigDB Pathway
Fibroblast ATAC-Seq	Dox. Treated Fibroblasts – B/I (B/I/R/T vs B/I)	Union of All Fibroblast ATAC-Seq Peaks	REACTOME_DEADENYLATION_OF_MRNA	Genes involved in Deadenylation of mRNA	0.899	204	7.789	7	0.002	0.034	4	18	18	0.665	1	MSigDB Pathway
Fibroblast ATAC-Seq	Dox. Treated Fibroblasts – B/I (B/I/R/T vs B/I)	Union of All Fibroblast ATAC-Seq Peaks	BIOCARTA_FCER1_PATHWAY	Fc Epsilon Receptor I Signaling in Mast Cells	0.933	730	27.872	26	0.007	0.036	14	36	37	0.669	1	MSigDB Pathway
Fibroblast ATAC-Seq	Dox. Treated Fibroblasts – B/I (B/I/R/T vs B/I)	Union of All Fibroblast ATAC-Seq Peaks	PID_IGF1_PATHWAY	IGF1 pathway	0.928	621	23.711	22	0.006	0.035	13	29	29	0.67	1	MSigDB Pathway
Fibroblast ATAC-Seq	Dox. Treated Fibroblasts – B/I (B/I/R/T vs B/I)	Union of All Fibroblast ATAC-Seq Peaks	KEGG_PROXIMAL_TUBULE_BICARBONATE_RECLAMATION	Proximal tubule bicarbonate reclamation	0.894	205	7.827	7	0.002	0.034	5	19	20	0.67	1	MSigDB Pathway
Fibroblast ATAC-Seq	Dox. Treated Fibroblasts – B/I (B/I/R/T vs B/I)	Union of All Fibroblast ATAC-Seq Peaks	BIOCARTA_IL22BP_PATHWAY	IL22 Soluble Receptor Signaling Pathway	0.88	119	4.544	4	0.001	0.034	3	14	16	0.67	1	MSigDB Pathway
Fibroblast ATAC-Seq	Dox. Treated Fibroblasts – B/I (B/I/R/T vs B/I)	Union of All Fibroblast ATAC-Seq Peaks	REACTOME_ACYL_CHAIN_REMODELLING_OF_PC	Genes involved in Acyl chain remodelling of PC	0.885	148	5.651	5	0.001	0.034	3	19	21	0.67	1	MSigDB Pathway
Fibroblast ATAC-Seq	Dox. Treated Fibroblasts – B/I (B/I/R/T vs B/I)	Union of All Fibroblast ATAC-Seq Peaks	REACTOME_ACTIVATION_OF_CHAPERONE_GENES_BY_ATF6_ALPHA	Genes involved in Activation of Chaperone Genes by ATF6-alpha	0.873	60	2.291	2	0.001	0.033	2	9	9	0.673	1	MSigDB Pathway
Fibroblast ATAC-Seq	Dox. Treated Fibroblasts – B/I (B/I/R/T vs B/I)	Union of All Fibroblast ATAC-Seq Peaks	REACTOME_HIGHLY_CALCIUM_PERMEABLE_POSTSYNAPTIC_NICOTINIC_ACETYLCHOLINE_RECEPTORS	Genes involved in Highly calcium permeable postsynaptic nicotinic acetylcholine receptors	0.873	60	2.291	2	0.001	0.033	2	10	11	0.673	1	MSigDB Pathway
Fibroblast ATAC-Seq	Dox. Treated Fibroblasts – B/I (B/I/R/T vs B/I)	Union of All Fibroblast ATAC-Seq Peaks	BIOCARTA_CDK5_PATHWAY	Phosphorylation of MEK1 by cdk5/p35 down regulates the MAP kinase pathway	0.879	149	5.689	5	0.001	0.034	4	10	10	0.676	1	MSigDB Pathway
Fibroblast ATAC-Seq	Dox. Treated Fibroblasts – B/I (B/I/R/T vs B/I)	Union of All Fibroblast ATAC-Seq Peaks	REACTOME_SYNTHESIS_OF_PIPS_AT_THE_GOLGI_MEMBRANE	Genes involved in Synthesis of PIPs at the Golgi membrane	0.873	120	4.582	4	0.001	0.033	4	16	17	0.677	1	MSigDB Pathway
Fibroblast ATAC-Seq	Dox. Treated Fibroblasts – B/I (B/I/R/T vs B/I)	Union of All Fibroblast ATAC-Seq Peaks	PID_INSULIN_PATHWAY	Insulin Pathway	0.929	733	27.987	26	0.007	0.035	17	42	43	0.677	1	MSigDB Pathway
Fibroblast ATAC-Seq	Dox. Treated Fibroblasts – B/I (B/I/R/T vs B/I)	Union of All Fibroblast ATAC-Seq Peaks	REACTOME_TRAF6_MEDIATED_NFKB_ACTIVATION	Genes involved in TRAF6 mediated NF-kB activation	0.883	178	6.796	6	0.002	0.034	4	19	20	0.677	1	MSigDB Pathway
Fibroblast ATAC-Seq	Dox. Treated Fibroblasts – B/I (B/I/R/T vs B/I)	Union of All Fibroblast ATAC-Seq Peaks	REACTOME_G_ALPHA_Z_SIGNALLING_EVENTS	Genes involved in G alpha (z) signalling events	0.923	624	23.825	22	0.006	0.035	13	44	44	0.678	1	MSigDB Pathway
Fibroblast ATAC-Seq	Dox. Treated Fibroblasts – B/I (B/I/R/T vs B/I)	Union of All Fibroblast ATAC-Seq Peaks	REACTOME_APOPTOSIS_INDUCED_DNA_FRAGMENTATION	Genes involved in Apoptosis induced DNA fragmentation	0.863	91	3.474	3	0.001	0.033	2	13	13	0.68	1	MSigDB Pathway
Fibroblast ATAC-Seq	Dox. Treated Fibroblasts – B/I (B/I/R/T vs B/I)	Union of All Fibroblast ATAC-Seq Peaks	ST_TYPE_I_INTERFERON_PATHWAY	Type I Interferon (alpha/beta IFN) Pathway	0.863	91	3.474	3	0.001	0.033	2	8	8	0.68	1	MSigDB Pathway
Fibroblast ATAC-Seq	Dox. Treated Fibroblasts – B/I (B/I/R/T vs B/I)	Union of All Fibroblast ATAC-Seq Peaks	KEGG_GLYCOSAMINOGLYCAN_BIOSYNTHESIS_CHONDROITIN_SULFATE	Glycosaminoglycan biosynthesis - chondroitin sulfate	0.903	348	13.287	12	0.003	0.034	7	22	22	0.68	1	MSigDB Pathway
Fibroblast ATAC-Seq	Dox. Treated Fibroblasts – B/I (B/I/R/T vs B/I)	Union of All Fibroblast ATAC-Seq Peaks	KEGG_LYSINE_DEGRADATION	Lysine degradation	0.897	292	11.149	10	0.003	0.034	5	43	43	0.68	1	MSigDB Pathway
Fibroblast ATAC-Seq	Dox. Treated Fibroblasts – B/I (B/I/R/T vs B/I)	Union of All Fibroblast ATAC-Seq Peaks	REACTOME_CREB_PHOSPHORYLATION_THROUGH_THE_ACTIVATION_OF_CAMKII	Genes involved in CREB phosphorylation through the activation of CaMKII	0.897	292	11.149	10	0.003	0.034	6	15	15	0.68	1	MSigDB Pathway
Fibroblast ATAC-Seq	Dox. Treated Fibroblasts – B/I (B/I/R/T vs B/I)	Union of All Fibroblast ATAC-Seq Peaks	BIOCARTA_TPO_PATHWAY	TPO Signaling Pathway	0.906	376	14.356	13	0.003	0.035	7	23	23	0.68	1	MSigDB Pathway
Fibroblast ATAC-Seq	Dox. Treated Fibroblasts – B/I (B/I/R/T vs B/I)	Union of All Fibroblast ATAC-Seq Peaks	REACTOME_ACETYLCHOLINE_BINDING_AND_DOWNSTREAM_EVENTS	Genes involved in Acetylcholine Binding And Downstream Events	0.859	61	2.329	2	0.001	0.033	2	11	14	0.682	1	MSigDB Pathway
Fibroblast ATAC-Seq	Dox. Treated Fibroblasts – B/I (B/I/R/T vs B/I)	Union of All Fibroblast ATAC-Seq Peaks	REACTOME_MRNA_DECAY_BY_3_TO_5_EXORIBONUCLEASE	Genes involved in mRNA Decay by 3' to 5' Exoribonuclease	0.859	61	2.329	2	0.001	0.033	2	10	10	0.682	1	MSigDB Pathway
Fibroblast ATAC-Seq	Dox. Treated Fibroblasts – B/I (B/I/R/T vs B/I)	Union of All Fibroblast ATAC-Seq Peaks	REACTOME_APC_CDC20_MEDIATED_DEGRADATION_OF_NEK2A	Genes involved in APC-Cdc20 mediated degradation of Nek2A	0.873	150	5.727	5	0.001	0.033	3	21	21	0.682	1	MSigDB Pathway
Fibroblast ATAC-Seq	Dox. Treated Fibroblasts – B/I (B/I/R/T vs B/I)	Union of All Fibroblast ATAC-Seq Peaks	BIOCARTA_CASPASE_PATHWAY	Caspase Cascade in Apoptosis	0.89	265	10.118	9	0.002	0.034	7	22	22	0.685	1	MSigDB Pathway
Fibroblast ATAC-Seq	Dox. Treated Fibroblasts – B/I (B/I/R/T vs B/I)	Union of All Fibroblast ATAC-Seq Peaks	BIOCARTA_GRANULOCYTES_PATHWAY	Adhesion and Diapedesis of Granulocytes	0.854	92	3.513	3	0.001	0.033	3	11	13	0.687	1	MSigDB Pathway
Fibroblast ATAC-Seq	Dox. Treated Fibroblasts – B/I (B/I/R/T vs B/I)	Union of All Fibroblast ATAC-Seq Peaks	REACTOME_ANDROGEN_BIOSYNTHESIS	Genes involved in Androgen biosynthesis	0.854	92	3.513	3	0.001	0.033	3	8	10	0.687	1	MSigDB Pathway
Fibroblast ATAC-Seq	Dox. Treated Fibroblasts – B/I (B/I/R/T vs B/I)	Union of All Fibroblast ATAC-Seq Peaks	REACTOME_AMINO_ACID_AND_OLIGOPEPTIDE_SLC_TRANSPORTERS	Genes involved in Amino acid and oligopeptide SLC transporters	0.917	600	22.909	21	0.005	0.035	15	47	48	0.688	1	MSigDB Pathway
Fibroblast ATAC-Seq	Dox. Treated Fibroblasts – B/I (B/I/R/T vs B/I)	Union of All Fibroblast ATAC-Seq Peaks	KEGG_NEUROTROPHIN_SIGNALING_PATHWAY	Neurotrophin signaling pathway	0.948	1769	67.543	64	0.016	0.036	34	116	118	0.689	1	MSigDB Pathway
Fibroblast ATAC-Seq	Dox. Treated Fibroblasts – B/I (B/I/R/T vs B/I)	Union of All Fibroblast ATAC-Seq Peaks	REACTOME_NCAM1_INTERACTIONS	Genes involved in NCAM1 interactions	0.92	683	26.078	24	0.006	0.035	16	39	39	0.689	1	MSigDB Pathway
Fibroblast ATAC-Seq	Dox. Treated Fibroblasts – B/I (B/I/R/T vs B/I)	Union of All Fibroblast ATAC-Seq Peaks	REACTOME_INHIBITION_OF_VOLTAGE_GATED_CA2_CHANNELS_VIA_GBETA_GAMMA_SUBUNITS	Genes involved in Inhibition of voltage gated Ca2+ channels via Gbeta/gamma subunits	0.886	266	10.156	9	0.002	0.034	8	25	25	0.689	1	MSigDB Pathway
Fibroblast ATAC-Seq	Dox. Treated Fibroblasts – B/I (B/I/R/T vs B/I)	Union of All Fibroblast ATAC-Seq Peaks	REACTOME_SIGNALING_BY_FGFR_MUTANTS	Genes involved in Signaling by FGFR mutants	0.918	656	25.047	23	0.006	0.035	15	39	41	0.691	1	MSigDB Pathway
Fibroblast ATAC-Seq	Dox. Treated Fibroblasts – B/I (B/I/R/T vs B/I)	Union of All Fibroblast ATAC-Seq Peaks	PID_NECTIN_PATHWAY	Nectin adhesion pathway	0.915	601	22.947	21	0.005	0.035	12	30	30	0.691	1	MSigDB Pathway
Fibroblast ATAC-Seq	Dox. Treated Fibroblasts – B/I (B/I/R/T vs B/I)	Union of All Fibroblast ATAC-Seq Peaks	REACTOME_INTERACTIONS_OF_VPR_WITH_HOST_CELLULAR_PROTEINS	Genes involved in Interactions of Vpr with host cellular proteins	0.88	238	9.087	8	0.002	0.034	6	31	31	0.691	1	MSigDB Pathway
Fibroblast ATAC-Seq	Dox. Treated Fibroblasts – B/I (B/I/R/T vs B/I)	Union of All Fibroblast ATAC-Seq Peaks	REACTOME_RNA_POL_I_TRANSCRIPTION_INITIATION	Genes involved in RNA Polymerase I Transcription Initiation	0.862	152	5.804	5	0.001	0.033	3	23	23	0.693	1	MSigDB Pathway
Fibroblast ATAC-Seq	Dox. Treated Fibroblasts – B/I (B/I/R/T vs B/I)	Union of All Fibroblast ATAC-Seq Peaks	REACTOME_SIGNALING_BY_FGFR1_FUSION_MUTANTS	Genes involved in Signaling by FGFR1 fusion mutants	0.883	267	10.194	9	0.002	0.034	6	17	17	0.694	1	MSigDB Pathway
Fibroblast ATAC-Seq	Dox. Treated Fibroblasts – B/I (B/I/R/T vs B/I)	Union of All Fibroblast ATAC-Seq Peaks	REACTOME_TRYPTOPHAN_CATABOLISM	Genes involved in Tryptophan catabolism	0.852	123	4.696	4	0.001	0.033	3	10	11	0.695	1	MSigDB Pathway
Fibroblast ATAC-Seq	Dox. Treated Fibroblasts – B/I (B/I/R/T vs B/I)	Union of All Fibroblast ATAC-Seq Peaks	REACTOME_GLYCOGEN_BREAKDOWN_GLYCOGENOLYSIS	Genes involved in Glycogen breakdown (glycogenolysis)	0.877	239	9.125	8	0.002	0.033	5	14	14	0.696	1	MSigDB Pathway
Fibroblast ATAC-Seq	Dox. Treated Fibroblasts – B/I (B/I/R/T vs B/I)	Union of All Fibroblast ATAC-Seq Peaks	REACTOME_IL_7_SIGNALING	Genes involved in Interleukin-7 signaling	0.877	239	9.125	8	0.002	0.033	4	10	11	0.696	1	MSigDB Pathway
Fibroblast ATAC-Seq	Dox. Treated Fibroblasts – B/I (B/I/R/T vs B/I)	Union of All Fibroblast ATAC-Seq Peaks	PID_FOXOPATHWAY	FoxO family signaling	0.918	770	29.4	27	0.007	0.035	15	48	48	0.701	1	MSigDB Pathway
Fibroblast ATAC-Seq	Dox. Treated Fibroblasts – B/I (B/I/R/T vs B/I)	Union of All Fibroblast ATAC-Seq Peaks	KEGG_RIBOFLAVIN_METABOLISM	Riboflavin metabolism	0.836	94	3.589	3	0.001	0.032	3	16	16	0.701	1	MSigDB Pathway
Fibroblast ATAC-Seq	Dox. Treated Fibroblasts – B/I (B/I/R/T vs B/I)	Union of All Fibroblast ATAC-Seq Peaks	BIOCARTA_PTDINS_PATHWAY	Phosphoinositides and their downstream targets.	0.879	298	11.378	10	0.003	0.034	5	23	23	0.704	1	MSigDB Pathway
Fibroblast ATAC-Seq	Dox. Treated Fibroblasts – B/I (B/I/R/T vs B/I)	Union of All Fibroblast ATAC-Seq Peaks	KEGG_N_GLYCAN_BIOSYNTHESIS	N-Glycan biosynthesis	0.892	411	15.692	14	0.004	0.034	8	44	44	0.705	1	MSigDB Pathway
Fibroblast ATAC-Seq	Dox. Treated Fibroblasts – B/I (B/I/R/T vs B/I)	Union of All Fibroblast ATAC-Seq Peaks	KEGG_GLUTATHIONE_METABOLISM	Glutathione metabolism	0.885	355	13.554	12	0.003	0.034	5	48	48	0.706	1	MSigDB Pathway
Fibroblast ATAC-Seq	Dox. Treated Fibroblasts – B/I (B/I/R/T vs B/I)	Union of All Fibroblast ATAC-Seq Peaks	REACTOME_REGULATION_OF_RHEB_GTPASE_ACTIVITY_BY_AMPK	Genes involved in Regulation of Rheb GTPase activity by AMPK	0.827	95	3.627	3	0.001	0.032	2	10	10	0.708	1	MSigDB Pathway
Fibroblast ATAC-Seq	Dox. Treated Fibroblasts – B/I (B/I/R/T vs B/I)	Union of All Fibroblast ATAC-Seq Peaks	REACTOME_CELL_CYCLE_MITOTIC	Genes involved in Cell Cycle, Mitotic	0.949	2484	94.842	90	0.023	0.036	58	299	302	0.711	1	MSigDB Pathway
Fibroblast ATAC-Seq	Dox. Treated Fibroblasts – B/I (B/I/R/T vs B/I)	Union of All Fibroblast ATAC-Seq Peaks	REACTOME_TRAFFICKING_OF_AMPA_RECEPTORS	Genes involved in Trafficking of AMPA receptors	0.891	441	16.838	15	0.004	0.034	6	26	26	0.711	1	MSigDB Pathway
Fibroblast ATAC-Seq	Dox. Treated Fibroblasts – B/I (B/I/R/T vs B/I)	Union of All Fibroblast ATAC-Seq Peaks	PID_IL6_7PATHWAY	IL6-mediated signaling events	0.922	994	37.952	35	0.009	0.035	19	45	45	0.711	1	MSigDB Pathway
Fibroblast ATAC-Seq	Dox. Treated Fibroblasts – B/I (B/I/R/T vs B/I)	Union of All Fibroblast ATAC-Seq Peaks	REACTOME_GABA_A_RECEPTOR_ACTIVATION	Genes involved in GABA A receptor activation	0.818	32	1.222	1	0	0.031	1	8	12	0.712	1	MSigDB Pathway
Fibroblast ATAC-Seq	Dox. Treated Fibroblasts – B/I (B/I/R/T vs B/I)	Union of All Fibroblast ATAC-Seq Peaks	REACTOME_SIGNAL_AMPLIFICATION	Genes involved in Signal amplification	0.87	301	11.493	10	0.003	0.033	9	31	31	0.716	1	MSigDB Pathway
Fibroblast ATAC-Seq	Dox. Treated Fibroblasts – B/I (B/I/R/T vs B/I)	Union of All Fibroblast ATAC-Seq Peaks	PID_EPHRINBREVPATHWAY	Ephrin B reverse signaling	0.902	610	23.291	21	0.005	0.034	11	30	30	0.716	1	MSigDB Pathway
Fibroblast ATAC-Seq	Dox. Treated Fibroblasts – B/I (B/I/R/T vs B/I)	Union of All Fibroblast ATAC-Seq Peaks	KEGG_VIRAL_MYOCARDITIS	Viral myocarditis	0.903	638	24.36	22	0.006	0.034	13	43	50	0.716	1	MSigDB Pathway
Fibroblast ATAC-Seq	Dox. Treated Fibroblasts – B/I (B/I/R/T vs B/I)	Union of All Fibroblast ATAC-Seq Peaks	REACTOME_TETRAHYDROBIOPTERIN_BH4_SYNTHESIS_RECYCLING_SALVAGE_AND_REGULATION	Genes involved in Tetrahydrobiopterin (BH4) synthesis, recycling, salvage and regulation	0.845	186	7.102	6	0.002	0.032	4	12	12	0.717	1	MSigDB Pathway
Fibroblast ATAC-Seq	Dox. Treated Fibroblasts – B/I (B/I/R/T vs B/I)	Union of All Fibroblast ATAC-Seq Peaks	PID_IL1PATHWAY	IL1-mediated signaling events	0.898	583	22.26	20	0.005	0.034	11	34	34	0.718	1	MSigDB Pathway
Fibroblast ATAC-Seq	Dox. Treated Fibroblasts – B/I (B/I/R/T vs B/I)	Union of All Fibroblast ATAC-Seq Peaks	REACTOME_CALNEXIN_CALRETICULIN_CYCLE	Genes involved in Calnexin/calreticulin cycle	0.825	127	4.849	4	0.001	0.031	3	11	11	0.719	1	MSigDB Pathway
Fibroblast ATAC-Seq	Dox. Treated Fibroblasts – B/I (B/I/R/T vs B/I)	Union of All Fibroblast ATAC-Seq Peaks	REACTOME_HDL_MEDIATED_LIPID_TRANSPORT	Genes involved in HDL-mediated lipid transport	0.834	157	5.994	5	0.001	0.032	4	13	14	0.72	1	MSigDB Pathway
Fibroblast ATAC-Seq	Dox. Treated Fibroblasts – B/I (B/I/R/T vs B/I)	Union of All Fibroblast ATAC-Seq Peaks	PID_ALPHASYNUCLEIN_PATHWAY	Alpha-synuclein signaling	0.875	359	13.707	12	0.003	0.033	7	35	35	0.72	1	MSigDB Pathway
Fibroblast ATAC-Seq	Dox. Treated Fibroblasts – B/I (B/I/R/T vs B/I)	Union of All Fibroblast ATAC-Seq Peaks	ST_JAK_STAT_PATHWAY	Jak-STAT Pathway	0.81	97	3.704	3	0.001	0.031	2	8	8	0.721	1	MSigDB Pathway
Fibroblast ATAC-Seq	Dox. Treated Fibroblasts – B/I (B/I/R/T vs B/I)	Union of All Fibroblast ATAC-Seq Peaks	BIOCARTA_CCR5_PATHWAY	Pertussis toxin-insensitive CCR5 Signaling in Macrophage	0.878	388	14.814	13	0.003	0.034	7	17	17	0.722	1	MSigDB Pathway
Fibroblast ATAC-Seq	Dox. Treated Fibroblasts – B/I (B/I/R/T vs B/I)	Union of All Fibroblast ATAC-Seq Peaks	PID_ANGIOPOIETINRECEPTOR_PATHWAY	Angiopoietin receptor Tie2-mediated signaling	0.912	890	33.981	31	0.008	0.035	16	49	49	0.724	1	MSigDB Pathway
Fibroblast ATAC-Seq	Dox. Treated Fibroblasts – B/I (B/I/R/T vs B/I)	Union of All Fibroblast ATAC-Seq Peaks	REACTOME_GLUCOSE_TRANSPORT	Genes involved in Glucose transport	0.868	332	12.676	11	0.003	0.033	9	37	38	0.725	1	MSigDB Pathway
Fibroblast ATAC-Seq	Dox. Treated Fibroblasts – B/I (B/I/R/T vs B/I)	Union of All Fibroblast ATAC-Seq Peaks	PID_ALK1PATHWAY	ALK1 signaling events	0.887	502	19.167	17	0.004	0.034	8	25	26	0.726	1	MSigDB Pathway
Fibroblast ATAC-Seq	Dox. Treated Fibroblasts – B/I (B/I/R/T vs B/I)	Union of All Fibroblast ATAC-Seq Peaks	REACTOME_TRANS_GOLGI_NETWORK_VESICLE_BUDDING	Genes involved in trans-Golgi Network Vesicle Budding	0.894	586	22.374	20	0.005	0.034	15	52	52	0.726	1	MSigDB Pathway
Fibroblast ATAC-Seq	Dox. Treated Fibroblasts – B/I (B/I/R/T vs B/I)	Union of All Fibroblast ATAC-Seq Peaks	BIOCARTA_G2_PATHWAY	Cell Cycle: G2/M Checkpoint	0.836	188	7.178	6	0.002	0.032	3	22	23	0.727	1	MSigDB Pathway
Fibroblast ATAC-Seq	Dox. Treated Fibroblasts – B/I (B/I/R/T vs B/I)	Union of All Fibroblast ATAC-Seq Peaks	REACTOME_ANTIVIRAL_MECHANISM_BY_IFN_STIMULATED_GENES	Genes involved in Antiviral mechanism by IFN-stimulated genes	0.894	615	23.481	21	0.005	0.034	16	63	63	0.729	1	MSigDB Pathway
Fibroblast ATAC-Seq	Dox. Treated Fibroblasts – B/I (B/I/R/T vs B/I)	Union of All Fibroblast ATAC-Seq Peaks	BIOCARTA_P35ALZHEIMERS_PATHWAY	Deregulation of CDK5 in Alzheimers Disease	0.824	159	6.071	5	0.001	0.031	4	11	11	0.73	1	MSigDB Pathway
Fibroblast ATAC-Seq	Dox. Treated Fibroblasts – B/I (B/I/R/T vs B/I)	Union of All Fibroblast ATAC-Seq Peaks	BIOCARTA_VITCB_PATHWAY	Vitamin C in the Brain	0.824	159	6.071	5	0.001	0.031	4	10	11	0.73	1	MSigDB Pathway
Fibroblast ATAC-Seq	Dox. Treated Fibroblasts – B/I (B/I/R/T vs B/I)	Union of All Fibroblast ATAC-Seq Peaks	REACTOME_INHIBITION_OF_INSULIN_SECRETION_BY_ADRENALINE_NORADRENALINE	Genes involved in Inhibition of Insulin Secretion by Adrenaline/Noradrenaline	0.841	218	8.324	7	0.002	0.032	6	25	25	0.73	1	MSigDB Pathway
Fibroblast ATAC-Seq	Dox. Treated Fibroblasts – B/I (B/I/R/T vs B/I)	Union of All Fibroblast ATAC-Seq Peaks	REACTOME_ACTIVATION_OF_CHAPERONES_BY_ATF6_ALPHA	Genes involved in Activation of Chaperones by ATF6-alpha	0.782	67	2.558	2	0.001	0.03	2	11	11	0.731	1	MSigDB Pathway
Fibroblast ATAC-Seq	Dox. Treated Fibroblasts – B/I (B/I/R/T vs B/I)	Union of All Fibroblast ATAC-Seq Peaks	REACTOME_MRNA_3_END_PROCESSING	Genes involved in mRNA 3'-end processing	0.831	189	7.216	6	0.002	0.032	5	33	33	0.731	1	MSigDB Pathway
Fibroblast ATAC-Seq	Dox. Treated Fibroblasts – B/I (B/I/R/T vs B/I)	Union of All Fibroblast ATAC-Seq Peaks	PID_NCADHERINPATHWAY	N-cadherin signaling events	0.893	616	23.52	21	0.005	0.034	13	33	33	0.732	1	MSigDB Pathway
Fibroblast ATAC-Seq	Dox. Treated Fibroblasts – B/I (B/I/R/T vs B/I)	Union of All Fibroblast ATAC-Seq Peaks	REACTOME_TCR_SIGNALING	Genes involved in TCR signaling	0.896	672	25.658	23	0.006	0.034	12	43	44	0.732	1	MSigDB Pathway
Fibroblast ATAC-Seq	Dox. Treated Fibroblasts – B/I (B/I/R/T vs B/I)	Union of All Fibroblast ATAC-Seq Peaks	REACTOME_SIGNALLING_TO_RAS	Genes involved in Signalling to RAS	0.851	277	10.576	9	0.002	0.032	7	24	26	0.734	1	MSigDB Pathway
Fibroblast ATAC-Seq	Dox. Treated Fibroblasts – B/I (B/I/R/T vs B/I)	Union of All Fibroblast ATAC-Seq Peaks	KEGG_BUTANOATE_METABOLISM	Butanoate metabolism	0.837	219	8.362	7	0.002	0.032	6	30	32	0.734	1	MSigDB Pathway
Fibroblast ATAC-Seq	Dox. Treated Fibroblasts – B/I (B/I/R/T vs B/I)	Union of All Fibroblast ATAC-Seq Peaks	REACTOME_SIGNALING_BY_NOTCH4	Genes involved in Signaling by NOTCH4	0.818	160	6.109	5	0.001	0.031	3	12	12	0.735	1	MSigDB Pathway
Fibroblast ATAC-Seq	Dox. Treated Fibroblasts – B/I (B/I/R/T vs B/I)	Union of All Fibroblast ATAC-Seq Peaks	BIOCARTA_CACAM_PATHWAY	Ca++/ Calmodulin-dependent Protein Kinase Activation	0.86	335	12.791	11	0.003	0.033	4	13	13	0.735	1	MSigDB Pathway
Fibroblast ATAC-Seq	Dox. Treated Fibroblasts – B/I (B/I/R/T vs B/I)	Union of All Fibroblast ATAC-Seq Peaks	REACTOME_HEMOSTASIS	Genes involved in Hemostasis	0.96	5349	204.231	196	0.05	0.037	114	412	424	0.737	1	MSigDB Pathway
Fibroblast ATAC-Seq	Dox. Treated Fibroblasts – B/I (B/I/R/T vs B/I)	Union of All Fibroblast ATAC-Seq Peaks	KEGG_PROTEASOME	Proteasome	0.853	307	11.722	10	0.003	0.033	7	42	44	0.738	1	MSigDB Pathway
Fibroblast ATAC-Seq	Dox. Treated Fibroblasts – B/I (B/I/R/T vs B/I)	Union of All Fibroblast ATAC-Seq Peaks	REACTOME_N_GLYCAN_TRIMMING_IN_THE_ER_AND_CALNEXIN_CALRETICULIN_CYCLE	Genes involved in N-glycan trimming in the ER and Calnexin/Calreticulin cycle	0.8	131	5.002	4	0.001	0.031	3	13	13	0.741	1	MSigDB Pathway
Fibroblast ATAC-Seq	Dox. Treated Fibroblasts – B/I (B/I/R/T vs B/I)	Union of All Fibroblast ATAC-Seq Peaks	KEGG_TYROSINE_METABOLISM	Tyrosine metabolism	0.845	279	10.653	9	0.002	0.032	6	34	36	0.741	1	MSigDB Pathway
Fibroblast ATAC-Seq	Dox. Treated Fibroblasts – B/I (B/I/R/T vs B/I)	Union of All Fibroblast ATAC-Seq Peaks	KEGG_PROGESTERONE_MEDIATED_OOCYTE_MATURATION	Progesterone-mediated oocyte maturation	0.908	981	37.456	34	0.009	0.035	22	80	82	0.741	1	MSigDB Pathway
Fibroblast ATAC-Seq	Dox. Treated Fibroblasts – B/I (B/I/R/T vs B/I)	Union of All Fibroblast ATAC-Seq Peaks	BIOCARTA_PDGF_PATHWAY	PDGF Signaling Pathway	0.876	508	19.396	17	0.004	0.033	10	31	31	0.743	1	MSigDB Pathway
Fibroblast ATAC-Seq	Dox. Treated Fibroblasts – B/I (B/I/R/T vs B/I)	Union of All Fibroblast ATAC-Seq Peaks	BIOCARTA_IL1R_PATHWAY	Signal transduction through IL1R	0.881	565	21.572	19	0.005	0.034	10	32	33	0.745	1	MSigDB Pathway
Fibroblast ATAC-Seq	Dox. Treated Fibroblasts – B/I (B/I/R/T vs B/I)	Union of All Fibroblast ATAC-Seq Peaks	REACTOME_COMMON_PATHWAY	Genes involved in Common Pathway	0.759	69	2.635	2	0.001	0.029	2	13	13	0.745	1	MSigDB Pathway
Fibroblast ATAC-Seq	Dox. Treated Fibroblasts – B/I (B/I/R/T vs B/I)	Union of All Fibroblast ATAC-Seq Peaks	REACTOME_ORGANIC_CATION_ANION_ZWITTERION_TRANSPORT	Genes involved in Organic cation/anion/zwitterion transport	0.759	69	2.635	2	0.001	0.029	2	11	12	0.745	1	MSigDB Pathway
Fibroblast ATAC-Seq	Dox. Treated Fibroblasts – B/I (B/I/R/T vs B/I)	Union of All Fibroblast ATAC-Seq Peaks	BIOCARTA_ECM_PATHWAY	Erk and PI-3 Kinase Are Necessary for Collagen Binding in Corneal Epithelia	0.865	424	16.189	14	0.004	0.033	10	22	22	0.746	1	MSigDB Pathway
Fibroblast ATAC-Seq	Dox. Treated Fibroblasts – B/I (B/I/R/T vs B/I)	Union of All Fibroblast ATAC-Seq Peaks	PID_PI3KCIAKTPATHWAY	Class I PI3K signaling events mediated by Akt	0.865	424	16.189	14	0.004	0.033	9	34	35	0.746	1	MSigDB Pathway
Fibroblast ATAC-Seq	Dox. Treated Fibroblasts – B/I (B/I/R/T vs B/I)	Union of All Fibroblast ATAC-Seq Peaks	SIG_BCR_SIGNALING_PATHWAY	Members of the BCR signaling pathway	0.898	817	31.194	28	0.007	0.034	16	46	47	0.746	1	MSigDB Pathway
Fibroblast ATAC-Seq	Dox. Treated Fibroblasts – B/I (B/I/R/T vs B/I)	Union of All Fibroblast ATAC-Seq Peaks	KEGG_MTOR_SIGNALING_PATHWAY	mTOR signaling pathway	0.888	678	25.887	23	0.006	0.034	12	51	51	0.747	1	MSigDB Pathway
Fibroblast ATAC-Seq	Dox. Treated Fibroblasts – B/I (B/I/R/T vs B/I)	Union of All Fibroblast ATAC-Seq Peaks	PID_IL2_1PATHWAY	IL2-mediated signaling events	0.906	1012	38.639	35	0.009	0.035	19	53	54	0.748	1	MSigDB Pathway
Fibroblast ATAC-Seq	Dox. Treated Fibroblasts – B/I (B/I/R/T vs B/I)	Union of All Fibroblast ATAC-Seq Peaks	REACTOME_TIE2_SIGNALING	Genes involved in Tie2 Signaling	0.845	310	11.836	10	0.003	0.032	6	16	16	0.748	1	MSigDB Pathway
Fibroblast ATAC-Seq	Dox. Treated Fibroblasts – B/I (B/I/R/T vs B/I)	Union of All Fibroblast ATAC-Seq Peaks	KEGG_NICOTINATE_AND_NICOTINAMIDE_METABOLISM	Nicotinate and nicotinamide metabolism	0.839	281	10.729	9	0.002	0.032	5	20	20	0.748	1	MSigDB Pathway
Fibroblast ATAC-Seq	Dox. Treated Fibroblasts – B/I (B/I/R/T vs B/I)	Union of All Fibroblast ATAC-Seq Peaks	KEGG_DRUG_METABOLISM_CYTOCHROME_P450	Drug metabolism - cytochrome P450	0.814	193	7.369	6	0.002	0.031	6	40	43	0.749	1	MSigDB Pathway
Fibroblast ATAC-Seq	Dox. Treated Fibroblasts – B/I (B/I/R/T vs B/I)	Union of All Fibroblast ATAC-Seq Peaks	REACTOME_IL_2_SIGNALING	Genes involved in Interleukin-2 signaling	0.865	454	17.334	15	0.004	0.033	10	39	40	0.751	1	MSigDB Pathway
Fibroblast ATAC-Seq	Dox. Treated Fibroblasts – B/I (B/I/R/T vs B/I)	Union of All Fibroblast ATAC-Seq Peaks	BIOCARTA_RANMS_PATHWAY	Role of Ran in mitotic spindle regulation	0.748	70	2.673	2	0.001	0.029	2	10	10	0.752	1	MSigDB Pathway
Fibroblast ATAC-Seq	Dox. Treated Fibroblasts – B/I (B/I/R/T vs B/I)	Union of All Fibroblast ATAC-Seq Peaks	REACTOME_GLUCAGON_TYPE_LIGAND_RECEPTORS	Genes involved in Glucagon-type ligand receptors	0.828	253	9.66	8	0.002	0.032	8	33	33	0.753	1	MSigDB Pathway
Fibroblast ATAC-Seq	Dox. Treated Fibroblasts – B/I (B/I/R/T vs B/I)	Union of All Fibroblast ATAC-Seq Peaks	REACTOME_REGULATION_OF_HYPOXIA_INDUCIBLE_FACTOR_HIF_BY_OXYGEN	Genes involved in Regulation of Hypoxia-inducible Factor (HIF) by Oxygen	0.825	254	9.698	8	0.002	0.031	5	20	21	0.757	1	MSigDB Pathway
Fibroblast ATAC-Seq	Dox. Treated Fibroblasts – B/I (B/I/R/T vs B/I)	Union of All Fibroblast ATAC-Seq Peaks	BIOCARTA_P27_PATHWAY	Regulation of p27 Phosphorylation during Cell Cycle Progression	0.763	103	3.933	3	0.001	0.029	3	12	12	0.758	1	MSigDB Pathway
Fibroblast ATAC-Seq	Dox. Treated Fibroblasts – B/I (B/I/R/T vs B/I)	Union of All Fibroblast ATAC-Seq Peaks	PID_REELINPATHWAY	Reelin signaling pathway	0.87	542	20.694	18	0.005	0.033	11	29	29	0.758	1	MSigDB Pathway
Fibroblast ATAC-Seq	Dox. Treated Fibroblasts – B/I (B/I/R/T vs B/I)	Union of All Fibroblast ATAC-Seq Peaks	KEGG_HUNTINGTONS_DISEASE	Huntington's disease	0.914	1376	52.537	48	0.012	0.035	32	153	157	0.759	1	MSigDB Pathway
Fibroblast ATAC-Seq	Dox. Treated Fibroblasts – B/I (B/I/R/T vs B/I)	Union of All Fibroblast ATAC-Seq Peaks	PID_IL2_PI3KPATHWAY	IL2 signaling events mediated by PI3K	0.877	627	23.94	21	0.005	0.033	14	33	34	0.759	1	MSigDB Pathway
Fibroblast ATAC-Seq	Dox. Treated Fibroblasts – B/I (B/I/R/T vs B/I)	Union of All Fibroblast ATAC-Seq Peaks	REACTOME_SIGNALLING_TO_ERKS	Genes involved in Signalling to ERKs	0.851	400	15.272	13	0.003	0.032	10	33	35	0.76	1	MSigDB Pathway
Fibroblast ATAC-Seq	Dox. Treated Fibroblasts – B/I (B/I/R/T vs B/I)	Union of All Fibroblast ATAC-Seq Peaks	BIOCARTA_BCELLSURVIVAL_PATHWAY	B Cell Survival Pathway	0.822	255	9.736	8	0.002	0.031	4	16	16	0.761	1	MSigDB Pathway
Fibroblast ATAC-Seq	Dox. Treated Fibroblasts – B/I (B/I/R/T vs B/I)	Union of All Fibroblast ATAC-Seq Peaks	BIOCARTA_HIVNEF_PATHWAY	HIV-I Nef: negative effector of Fas and TNF	0.887	768	29.323	26	0.007	0.034	18	55	56	0.761	1	MSigDB Pathway
Fibroblast ATAC-Seq	Dox. Treated Fibroblasts – B/I (B/I/R/T vs B/I)	Union of All Fibroblast ATAC-Seq Peaks	BIOCARTA_BCR_PATHWAY	BCR Signaling Pathway	0.873	600	22.909	20	0.005	0.033	10	32	33	0.762	1	MSigDB Pathway
Fibroblast ATAC-Seq	Dox. Treated Fibroblasts – B/I (B/I/R/T vs B/I)	Union of All Fibroblast ATAC-Seq Peaks	PID_EPHA_FWDPATHWAY	EPHA forward signaling	0.867	544	20.771	18	0.005	0.033	8	34	35	0.764	1	MSigDB Pathway
Fibroblast ATAC-Seq	Dox. Treated Fibroblasts – B/I (B/I/R/T vs B/I)	Union of All Fibroblast ATAC-Seq Peaks	REACTOME_AXON_GUIDANCE	Genes involved in Axon guidance	0.945	3797	144.974	137	0.035	0.036	69	227	233	0.766	1	MSigDB Pathway
Fibroblast ATAC-Seq	Dox. Treated Fibroblasts – B/I (B/I/R/T vs B/I)	Union of All Fibroblast ATAC-Seq Peaks	REACTOME_L1CAM_INTERACTIONS	Genes involved in L1CAM interactions	0.902	1132	43.221	39	0.01	0.034	18	76	79	0.766	1	MSigDB Pathway
Fibroblast ATAC-Seq	Dox. Treated Fibroblasts – B/I (B/I/R/T vs B/I)	Union of All Fibroblast ATAC-Seq Peaks	BIOCARTA_RB_PATHWAY	RB Tumor Suppressor/Checkpoint Signaling in response to DNA damage	0.728	72	2.749	2	0.001	0.028	2	12	12	0.766	1	MSigDB Pathway
Fibroblast ATAC-Seq	Dox. Treated Fibroblasts – B/I (B/I/R/T vs B/I)	Union of All Fibroblast ATAC-Seq Peaks	REACTOME_DOWNSTREAM_SIGNALING_EVENTS_OF_B_CELL_RECEPTOR_BCR	Genes involved in Downstream Signaling Events Of B Cell Receptor (BCR)	0.9	1077	41.121	37	0.009	0.034	18	89	90	0.767	1	MSigDB Pathway
Fibroblast ATAC-Seq	Dox. Treated Fibroblasts – B/I (B/I/R/T vs B/I)	Union of All Fibroblast ATAC-Seq Peaks	REACTOME_PYRIMIDINE_CATABOLISM	Genes involved in Pyrimidine catabolism	0.77	136	5.193	4	0.001	0.029	3	11	12	0.767	1	MSigDB Pathway
Fibroblast ATAC-Seq	Dox. Treated Fibroblasts – B/I (B/I/R/T vs B/I)	Union of All Fibroblast ATAC-Seq Peaks	PID_HDAC_CLASSII_PATHWAY	Signaling events mediated by HDAC Class II	0.857	489	18.671	16	0.004	0.033	9	35	35	0.769	1	MSigDB Pathway
Fibroblast ATAC-Seq	Dox. Treated Fibroblasts – B/I (B/I/R/T vs B/I)	Union of All Fibroblast ATAC-Seq Peaks	KEGG_AMINOACYL_TRNA_BIOSYNTHESIS	Aminoacyl-tRNA biosynthesis	0.829	316	12.065	10	0.003	0.032	6	39	39	0.769	1	MSigDB Pathway
Fibroblast ATAC-Seq	Dox. Treated Fibroblasts – B/I (B/I/R/T vs B/I)	Union of All Fibroblast ATAC-Seq Peaks	PID_THROMBIN_PAR1_PATHWAY	PAR1-mediated thrombin signaling events	0.869	603	23.023	20	0.005	0.033	13	41	43	0.769	1	MSigDB Pathway
Fibroblast ATAC-Seq	Dox. Treated Fibroblasts – B/I (B/I/R/T vs B/I)	Union of All Fibroblast ATAC-Seq Peaks	PID_DELTANP63PATHWAY	Validated transcriptional targets of deltaNp63 isoforms	0.884	800	30.545	27	0.007	0.034	19	45	45	0.769	1	MSigDB Pathway
Fibroblast ATAC-Seq	Dox. Treated Fibroblasts – B/I (B/I/R/T vs B/I)	Union of All Fibroblast ATAC-Seq Peaks	REACTOME_CLEAVAGE_OF_GROWING_TRANSCRIPT_IN_THE_TERMINATION_REGION_	Genes involved in Cleavage of Growing Transcript in the Termination Region	0.804	228	8.705	7	0.002	0.031	6	41	41	0.771	1	MSigDB Pathway
Fibroblast ATAC-Seq	Dox. Treated Fibroblasts – B/I (B/I/R/T vs B/I)	Union of All Fibroblast ATAC-Seq Peaks	PID_ANTHRAXPATHWAY	Cellular roles of Anthrax toxin	0.794	198	7.56	6	0.002	0.03	4	15	16	0.771	1	MSigDB Pathway
Fibroblast ATAC-Seq	Dox. Treated Fibroblasts – B/I (B/I/R/T vs B/I)	Union of All Fibroblast ATAC-Seq Peaks	BIOCARTA_IL2RB_PATHWAY	IL-2 Receptor Beta Chain in T cell Activation	0.87	632	24.131	21	0.005	0.033	13	35	36	0.771	1	MSigDB Pathway
Fibroblast ATAC-Seq	Dox. Treated Fibroblasts – B/I (B/I/R/T vs B/I)	Union of All Fibroblast ATAC-Seq Peaks	PID_MYC_PATHWAY	C-MYC pathway	0.838	375	14.318	12	0.003	0.032	7	25	25	0.771	1	MSigDB Pathway
Fibroblast ATAC-Seq	Dox. Treated Fibroblasts – B/I (B/I/R/T vs B/I)	Union of All Fibroblast ATAC-Seq Peaks	SA_PROGRAMMED_CELL_DEATH	Programmed cell death, or apoptosis, eliminates damaged or unneeded cells.	0.812	258	9.851	8	0.002	0.031	5	11	11	0.772	1	MSigDB Pathway
Fibroblast ATAC-Seq	Dox. Treated Fibroblasts – B/I (B/I/R/T vs B/I)	Union of All Fibroblast ATAC-Seq Peaks	BIOCARTA_MCM_PATHWAY	CDK Regulation of DNA Replication	0.765	137	5.231	4	0.001	0.029	4	17	17	0.772	1	MSigDB Pathway
Fibroblast ATAC-Seq	Dox. Treated Fibroblasts – B/I (B/I/R/T vs B/I)	Union of All Fibroblast ATAC-Seq Peaks	KEGG_SYSTEMIC_LUPUS_ERYTHEMATOSUS	Systemic lupus erythematosus	0.843	404	15.425	13	0.003	0.032	10	85	91	0.772	1	MSigDB Pathway
Fibroblast ATAC-Seq	Dox. Treated Fibroblasts – B/I (B/I/R/T vs B/I)	Union of All Fibroblast ATAC-Seq Peaks	KEGG_WNT_SIGNALING_PATHWAY	Wnt signaling pathway	0.934	2776	105.991	99	0.025	0.036	43	140	142	0.772	1	MSigDB Pathway
Fibroblast ATAC-Seq	Dox. Treated Fibroblasts – B/I (B/I/R/T vs B/I)	Union of All Fibroblast ATAC-Seq Peaks	BIOCARTA_ARAP_PATHWAY	ADP-Ribosylation Factor	0.779	168	6.414	5	0.001	0.03	4	17	17	0.772	1	MSigDB Pathway
Fibroblast ATAC-Seq	Dox. Treated Fibroblasts – B/I (B/I/R/T vs B/I)	Union of All Fibroblast ATAC-Seq Peaks	BIOCARTA_VDR_PATHWAY	Control of Gene Expression by Vitamin D Receptor	0.779	168	6.414	5	0.001	0.03	3	12	12	0.772	1	MSigDB Pathway
Fibroblast ATAC-Seq	Dox. Treated Fibroblasts – B/I (B/I/R/T vs B/I)	Union of All Fibroblast ATAC-Seq Peaks	REACTOME_RECYCLING_OF_BILE_ACIDS_AND_SALTS	Genes involved in Recycling of bile acids and salts	0.689	38	1.451	1	0	0.026	1	7	8	0.772	1	MSigDB Pathway
Fibroblast ATAC-Seq	Dox. Treated Fibroblasts – B/I (B/I/R/T vs B/I)	Union of All Fibroblast ATAC-Seq Peaks	REACTOME_INWARDLY_RECTIFYING_K_CHANNELS	Genes involved in Inwardly rectifying K+ channels	0.818	288	10.996	9	0.002	0.031	8	31	31	0.773	1	MSigDB Pathway
Fibroblast ATAC-Seq	Dox. Treated Fibroblasts – B/I (B/I/R/T vs B/I)	Union of All Fibroblast ATAC-Seq Peaks	PID_NFAT_3PATHWAY	Role of Calcineurin-dependent NFAT signaling in lymphocytes	0.887	886	33.829	30	0.008	0.034	18	53	53	0.774	1	MSigDB Pathway
Fibroblast ATAC-Seq	Dox. Treated Fibroblasts – B/I (B/I/R/T vs B/I)	Union of All Fibroblast ATAC-Seq Peaks	REACTOME_REGULATION_OF_INSULIN_SECRETION_BY_GLUCAGON_LIKE_PEPTIDE1	Genes involved in Regulation of Insulin Secretion by Glucagon-like Peptide-1	0.856	520	19.854	17	0.004	0.033	10	41	41	0.775	1	MSigDB Pathway
Fibroblast ATAC-Seq	Dox. Treated Fibroblasts – B/I (B/I/R/T vs B/I)	Union of All Fibroblast ATAC-Seq Peaks	REACTOME_PEROXISOMAL_LIPID_METABOLISM	Genes involved in Peroxisomal lipid metabolism	0.775	169	6.453	5	0.001	0.03	3	19	19	0.777	1	MSigDB Pathway
Fibroblast ATAC-Seq	Dox. Treated Fibroblasts – B/I (B/I/R/T vs B/I)	Union of All Fibroblast ATAC-Seq Peaks	REACTOME_DOWNREGULATION_OF_SMAD2_3_SMAD4_TRANSCRIPTIONAL_ACTIVITY	Genes involved in Downregulation of SMAD2/3:SMAD4 transcriptional activity	0.821	319	12.18	10	0.003	0.031	7	19	19	0.779	1	MSigDB Pathway
Fibroblast ATAC-Seq	Dox. Treated Fibroblasts – B/I (B/I/R/T vs B/I)	Union of All Fibroblast ATAC-Seq Peaks	PID_A6B1_A6B4_INTEGRIN_PATHWAY	a6b1 and a6b4 Integrin signaling	0.878	805	30.736	27	0.007	0.034	11	45	45	0.78	1	MSigDB Pathway
Fibroblast ATAC-Seq	Dox. Treated Fibroblasts – B/I (B/I/R/T vs B/I)	Union of All Fibroblast ATAC-Seq Peaks	REACTOME_EARLY_PHASE_OF_HIV_LIFE_CYCLE	Genes involved in Early Phase of HIV Life Cycle	0.734	107	4.085	3	0.001	0.028	3	13	13	0.78	1	MSigDB Pathway
Fibroblast ATAC-Seq	Dox. Treated Fibroblasts – B/I (B/I/R/T vs B/I)	Union of All Fibroblast ATAC-Seq Peaks	PID_HIF1_TFPATHWAY	HIF-1-alpha transcription factor network	0.9	1251	47.765	43	0.011	0.034	22	61	62	0.78	1	MSigDB Pathway
Fibroblast ATAC-Seq	Dox. Treated Fibroblasts – B/I (B/I/R/T vs B/I)	Union of All Fibroblast ATAC-Seq Peaks	KEGG_ADIPOCYTOKINE_SIGNALING_PATHWAY	Adipocytokine signaling pathway	0.877	806	30.774	27	0.007	0.033	17	66	67	0.782	1	MSigDB Pathway
Fibroblast ATAC-Seq	Dox. Treated Fibroblasts – B/I (B/I/R/T vs B/I)	Union of All Fibroblast ATAC-Seq Peaks	REACTOME_RECEPTOR_LIGAND_BINDING_INITIATES_THE_SECOND_PROTEOLYTIC_CLEAVAGE_OF_NOTCH_RECEPTOR	Genes involved in Receptor-ligand binding initiates the second proteolytic cleavage of Notch receptor	0.782	201	7.674	6	0.002	0.03	3	11	11	0.783	1	MSigDB Pathway
Fibroblast ATAC-Seq	Dox. Treated Fibroblasts – B/I (B/I/R/T vs B/I)	Union of All Fibroblast ATAC-Seq Peaks	REACTOME_CIRCADIAN_REPRESSION_OF_EXPRESSION_BY_REV_ERBA	Genes involved in Circadian Repression of Expression by REV-ERBA	0.839	437	16.685	14	0.004	0.032	6	22	22	0.783	1	MSigDB Pathway
Fibroblast ATAC-Seq	Dox. Treated Fibroblasts – B/I (B/I/R/T vs B/I)	Union of All Fibroblast ATAC-Seq Peaks	PID_AVB3_INTEGRIN_PATHWAY	Integrins in angiogenesis	0.904	1419	54.179	49	0.012	0.035	30	75	75	0.784	1	MSigDB Pathway
Fibroblast ATAC-Seq	Dox. Treated Fibroblasts – B/I (B/I/R/T vs B/I)	Union of All Fibroblast ATAC-Seq Peaks	BIOCARTA_ARF_PATHWAY	Tumor Suppressor Arf Inhibits Ribosomal Biogenesis	0.823	350	13.363	11	0.003	0.031	6	16	16	0.784	1	MSigDB Pathway
Fibroblast ATAC-Seq	Dox. Treated Fibroblasts – B/I (B/I/R/T vs B/I)	Union of All Fibroblast ATAC-Seq Peaks	REACTOME_FORMATION_OF_INCISION_COMPLEX_IN_GG_NER	Genes involved in Formation of incision complex in GG-NER	0.766	171	6.529	5	0.001	0.029	3	20	20	0.785	1	MSigDB Pathway
Fibroblast ATAC-Seq	Dox. Treated Fibroblasts – B/I (B/I/R/T vs B/I)	Union of All Fibroblast ATAC-Seq Peaks	REACTOME_P38MAPK_EVENTS	Genes involved in p38MAPK events	0.728	108	4.124	3	0.001	0.028	2	11	12	0.785	1	MSigDB Pathway
Fibroblast ATAC-Seq	Dox. Treated Fibroblasts – B/I (B/I/R/T vs B/I)	Union of All Fibroblast ATAC-Seq Peaks	REACTOME_THE_NLRP3_INFLAMMASOME	Genes involved in The NLRP3 inflammasome	0.698	75	2.864	2	0.001	0.027	1	10	10	0.786	1	MSigDB Pathway
Fibroblast ATAC-Seq	Dox. Treated Fibroblasts – B/I (B/I/R/T vs B/I)	Union of All Fibroblast ATAC-Seq Peaks	REACTOME_TRANSPORT_OF_MATURE_MRNA_DERIVED_FROM_AN_INTRONLESS_TRANSCRIPT	Genes involved in Transport of Mature mRNA Derived from an Intronless Transcript	0.79	232	8.858	7	0.002	0.03	6	32	32	0.786	1	MSigDB Pathway
Fibroblast ATAC-Seq	Dox. Treated Fibroblasts – B/I (B/I/R/T vs B/I)	Union of All Fibroblast ATAC-Seq Peaks	PID_NFKAPPABATYPICALPATHWAY	Atypical NF-kappaB pathway	0.8	262	10.003	8	0.002	0.031	5	17	17	0.786	1	MSigDB Pathway
Fibroblast ATAC-Seq	Dox. Treated Fibroblasts – B/I (B/I/R/T vs B/I)	Union of All Fibroblast ATAC-Seq Peaks	KEGG_GLYCOSAMINOGLYCAN_DEGRADATION	Glycosaminoglycan degradation	0.748	140	5.345	4	0.001	0.029	4	18	20	0.786	1	MSigDB Pathway
Fibroblast ATAC-Seq	Dox. Treated Fibroblasts – B/I (B/I/R/T vs B/I)	Union of All Fibroblast ATAC-Seq Peaks	PID_RXR_VDR_PATHWAY	RXR and RAR heterodimerization with other nuclear receptor	0.837	438	16.723	14	0.004	0.032	7	25	26	0.786	1	MSigDB Pathway
Fibroblast ATAC-Seq	Dox. Treated Fibroblasts – B/I (B/I/R/T vs B/I)	Union of All Fibroblast ATAC-Seq Peaks	REACTOME_ADENYLATE_CYCLASE_INHIBITORY_PATHWAY	Genes involved in Adenylate cyclase inhibitory pathway	0.778	202	7.713	6	0.002	0.03	4	13	13	0.787	1	MSigDB Pathway
Fibroblast ATAC-Seq	Dox. Treated Fibroblasts – B/I (B/I/R/T vs B/I)	Union of All Fibroblast ATAC-Seq Peaks	REACTOME_GABA_B_RECEPTOR_ACTIVATION	Genes involved in GABA B receptor activation	0.839	468	17.869	15	0.004	0.032	12	38	38	0.789	1	MSigDB Pathway
Fibroblast ATAC-Seq	Dox. Treated Fibroblasts – B/I (B/I/R/T vs B/I)	Union of All Fibroblast ATAC-Seq Peaks	REACTOME_EXTRACELLULAR_MATRIX_ORGANIZATION	Genes involved in Extracellular matrix organization	0.887	1034	39.479	35	0.009	0.034	25	74	81	0.789	1	MSigDB Pathway
Fibroblast ATAC-Seq	Dox. Treated Fibroblasts – B/I (B/I/R/T vs B/I)	Union of All Fibroblast ATAC-Seq Peaks	REACTOME_SIGNALING_BY_NOTCH3	Genes involved in Signaling by NOTCH3	0.761	172	6.567	5	0.001	0.029	3	12	12	0.789	1	MSigDB Pathway
Fibroblast ATAC-Seq	Dox. Treated Fibroblasts – B/I (B/I/R/T vs B/I)	Union of All Fibroblast ATAC-Seq Peaks	REACTOME_SEMA3A_PLEXIN_REPULSION_SIGNALING_BY_INHIBITING_INTEGRIN_ADHESION	Genes involved in SEMA3A-Plexin repulsion signaling by inhibiting Integrin adhesion	0.818	352	13.44	11	0.003	0.031	4	13	13	0.79	1	MSigDB Pathway
Fibroblast ATAC-Seq	Dox. Treated Fibroblasts – B/I (B/I/R/T vs B/I)	Union of All Fibroblast ATAC-Seq Peaks	REACTOME_AMINO_ACID_SYNTHESIS_AND_INTERCONVERSION_TRANSAMINATION	Genes involved in Amino acid synthesis and interconversion (transamination)	0.743	141	5.384	4	0.001	0.028	3	16	16	0.79	1	MSigDB Pathway
Fibroblast ATAC-Seq	Dox. Treated Fibroblasts – B/I (B/I/R/T vs B/I)	Union of All Fibroblast ATAC-Seq Peaks	BIOCARTA_P38MAPK_PATHWAY	p38 MAPK Signaling Pathway	0.872	811	30.965	27	0.007	0.033	16	38	38	0.792	1	MSigDB Pathway
Fibroblast ATAC-Seq	Dox. Treated Fibroblasts – B/I (B/I/R/T vs B/I)	Union of All Fibroblast ATAC-Seq Peaks	PID_NOTCH_PATHWAY	Notch signaling pathway	0.879	953	36.387	32	0.008	0.034	19	55	56	0.795	1	MSigDB Pathway
Fibroblast ATAC-Seq	Dox. Treated Fibroblasts – B/I (B/I/R/T vs B/I)	Union of All Fibroblast ATAC-Seq Peaks	PID_IL12_STAT4PATHWAY	IL12 signaling mediated by STAT4	0.821	383	14.623	12	0.003	0.031	6	30	31	0.795	1	MSigDB Pathway
Fibroblast ATAC-Seq	Dox. Treated Fibroblasts – B/I (B/I/R/T vs B/I)	Union of All Fibroblast ATAC-Seq Peaks	BIOCARTA_EIF_PATHWAY	Eukaryotic protein translation	0.738	142	5.422	4	0.001	0.028	3	15	15	0.795	1	MSigDB Pathway
Fibroblast ATAC-Seq	Dox. Treated Fibroblasts – B/I (B/I/R/T vs B/I)	Union of All Fibroblast ATAC-Seq Peaks	SA_FAS_SIGNALING	The TNF-type receptor Fas induces apoptosis on ligand binding.	0.738	142	5.422	4	0.001	0.028	4	8	8	0.795	1	MSigDB Pathway
Fibroblast ATAC-Seq	Dox. Treated Fibroblasts – B/I (B/I/R/T vs B/I)	Union of All Fibroblast ATAC-Seq Peaks	KEGG_PORPHYRIN_AND_CHLOROPHYLL_METABOLISM	Porphyrin and chlorophyll metabolism	0.753	174	6.644	5	0.001	0.029	4	27	30	0.798	1	MSigDB Pathway
Fibroblast ATAC-Seq	Dox. Treated Fibroblasts – B/I (B/I/R/T vs B/I)	Union of All Fibroblast ATAC-Seq Peaks	REACTOME_INTRINSIC_PATHWAY	Genes involved in Intrinsic Pathway	0.68	77	2.94	2	0.001	0.026	2	15	17	0.798	1	MSigDB Pathway
Fibroblast ATAC-Seq	Dox. Treated Fibroblasts – B/I (B/I/R/T vs B/I)	Union of All Fibroblast ATAC-Seq Peaks	PID_ILK_PATHWAY	Integrin-linked kinase signaling	0.859	701	26.765	23	0.006	0.033	11	42	43	0.798	1	MSigDB Pathway
Fibroblast ATAC-Seq	Dox. Treated Fibroblasts – B/I (B/I/R/T vs B/I)	Union of All Fibroblast ATAC-Seq Peaks	PID_RETINOIC_ACID_PATHWAY	Retinoic acid receptors-mediated signaling	0.828	443	16.914	14	0.004	0.032	7	30	30	0.799	1	MSigDB Pathway
Fibroblast ATAC-Seq	Dox. Treated Fibroblasts – B/I (B/I/R/T vs B/I)	Union of All Fibroblast ATAC-Seq Peaks	BIOCARTA_SHH_PATHWAY	Sonic Hedgehog (Shh) Pathway	0.796	296	11.302	9	0.002	0.03	6	15	15	0.799	1	MSigDB Pathway
Fibroblast ATAC-Seq	Dox. Treated Fibroblasts – B/I (B/I/R/T vs B/I)	Union of All Fibroblast ATAC-Seq Peaks	REACTOME_IL_RECEPTOR_SHC_SIGNALING	Genes involved in Interleukin receptor SHC signaling	0.796	296	11.302	9	0.002	0.03	7	25	26	0.799	1	MSigDB Pathway
Fibroblast ATAC-Seq	Dox. Treated Fibroblasts – B/I (B/I/R/T vs B/I)	Union of All Fibroblast ATAC-Seq Peaks	REACTOME_GLYCOLYSIS	Genes involved in Glycolysis	0.733	143	5.46	4	0.001	0.028	2	24	25	0.799	1	MSigDB Pathway
Fibroblast ATAC-Seq	Dox. Treated Fibroblasts – B/I (B/I/R/T vs B/I)	Union of All Fibroblast ATAC-Seq Peaks	PID_IL12_2PATHWAY	IL12-mediated signaling events	0.858	702	26.803	23	0.006	0.033	14	55	57	0.8	1	MSigDB Pathway
Fibroblast ATAC-Seq	Dox. Treated Fibroblasts – B/I (B/I/R/T vs B/I)	Union of All Fibroblast ATAC-Seq Peaks	REACTOME_CDC6_ASSOCIATION_WITH_THE_ORC_ORIGIN_COMPLEX	Genes involved in CDC6 association with the ORC:origin complex	0.708	111	4.238	3	0.001	0.027	3	11	11	0.801	1	MSigDB Pathway
Fibroblast ATAC-Seq	Dox. Treated Fibroblasts – B/I (B/I/R/T vs B/I)	Union of All Fibroblast ATAC-Seq Peaks	REACTOME_E2F_ENABLED_INHIBITION_OF_PRE_REPLICATION_COMPLEX_FORMATION	Genes involved in E2F-enabled inhibition of pre-replication complex formation	0.708	111	4.238	3	0.001	0.027	3	10	10	0.801	1	MSigDB Pathway
Fibroblast ATAC-Seq	Dox. Treated Fibroblasts – B/I (B/I/R/T vs B/I)	Union of All Fibroblast ATAC-Seq Peaks	REACTOME_TRANSPORT_OF_RIBONUCLEOPROTEINS_INTO_THE_HOST_NUCLEUS	Genes involved in Transport of Ribonucleoproteins into the Host Nucleus	0.763	206	7.865	6	0.002	0.029	5	27	27	0.802	1	MSigDB Pathway
Fibroblast ATAC-Seq	Dox. Treated Fibroblasts – B/I (B/I/R/T vs B/I)	Union of All Fibroblast ATAC-Seq Peaks	PID_CDC42_REG_PATHWAY	Regulation of CDC42 activity	0.82	415	15.845	13	0.003	0.031	9	30	30	0.802	1	MSigDB Pathway
Fibroblast ATAC-Seq	Dox. Treated Fibroblasts – B/I (B/I/R/T vs B/I)	Union of All Fibroblast ATAC-Seq Peaks	REACTOME_THROMBIN_SIGNALLING_THROUGH_PROTEINASE_ACTIVATED_RECEPTORS_PARS	Genes involved in Thrombin signalling through proteinase activated receptors (PARs)	0.801	327	12.485	10	0.003	0.031	8	32	32	0.803	1	MSigDB Pathway
Fibroblast ATAC-Seq	Dox. Treated Fibroblasts – B/I (B/I/R/T vs B/I)	Union of All Fibroblast ATAC-Seq Peaks	KEGG_PENTOSE_AND_GLUCURONATE_INTERCONVERSIONS	Pentose and glucuronate interconversions	0.672	78	2.978	2	0.001	0.026	2	12	15	0.803	1	MSigDB Pathway
Fibroblast ATAC-Seq	Dox. Treated Fibroblasts – B/I (B/I/R/T vs B/I)	Union of All Fibroblast ATAC-Seq Peaks	REACTOME_REGULATION_OF_AMPK_ACTIVITY_VIA_LKB1	Genes involved in Regulation of AMPK activity via LKB1	0.728	144	5.498	4	0.001	0.028	3	14	14	0.804	1	MSigDB Pathway
Fibroblast ATAC-Seq	Dox. Treated Fibroblasts – B/I (B/I/R/T vs B/I)	Union of All Fibroblast ATAC-Seq Peaks	REACTOME_ENDOSOMAL_SORTING_COMPLEX_REQUIRED_FOR_TRANSPORT_ESCRT	Genes involved in Endosomal Sorting Complex Required For Transport (ESCRT)	0.759	207	7.904	6	0.002	0.029	5	25	25	0.805	1	MSigDB Pathway
Fibroblast ATAC-Seq	Dox. Treated Fibroblasts – B/I (B/I/R/T vs B/I)	Union of All Fibroblast ATAC-Seq Peaks	REACTOME_G_BETA_GAMMA_SIGNALLING_THROUGH_PI3KGAMMA	Genes involved in G beta:gamma signalling through PI3Kgamma	0.759	207	7.904	6	0.002	0.029	5	25	25	0.805	1	MSigDB Pathway
Fibroblast ATAC-Seq	Dox. Treated Fibroblasts – B/I (B/I/R/T vs B/I)	Union of All Fibroblast ATAC-Seq Peaks	BIOCARTA_PTC1_PATHWAY	Sonic Hedgehog (SHH) Receptor Ptc1 Regulates cell cycle	0.702	112	4.276	3	0.001	0.027	3	11	11	0.805	1	MSigDB Pathway
Fibroblast ATAC-Seq	Dox. Treated Fibroblasts – B/I (B/I/R/T vs B/I)	Union of All Fibroblast ATAC-Seq Peaks	REACTOME_ADP_SIGNALLING_THROUGH_P2RY1	Genes involved in ADP signalling through P2Y purinoceptor 1	0.782	268	10.233	8	0.002	0.03	7	25	25	0.806	1	MSigDB Pathway
Fibroblast ATAC-Seq	Dox. Treated Fibroblasts – B/I (B/I/R/T vs B/I)	Union of All Fibroblast ATAC-Seq Peaks	REACTOME_GABA_RECEPTOR_ACTIVATION	Genes involved in GABA receptor activation	0.831	504	19.243	16	0.004	0.032	13	48	52	0.806	1	MSigDB Pathway
Fibroblast ATAC-Seq	Dox. Treated Fibroblasts – B/I (B/I/R/T vs B/I)	Union of All Fibroblast ATAC-Seq Peaks	REACTOME_ER_PHAGOSOME_PATHWAY	Genes involved in ER-Phagosome pathway	0.796	329	12.562	10	0.003	0.03	5	52	53	0.809	1	MSigDB Pathway
Fibroblast ATAC-Seq	Dox. Treated Fibroblasts – B/I (B/I/R/T vs B/I)	Union of All Fibroblast ATAC-Seq Peaks	REACTOME_REGULATION_OF_GLUCOKINASE_BY_GLUCOKINASE_REGULATORY_PROTEIN	Genes involved in Regulation of Glucokinase by Glucokinase Regulatory Protein	0.756	208	7.942	6	0.002	0.029	5	27	27	0.809	1	MSigDB Pathway
Fibroblast ATAC-Seq	Dox. Treated Fibroblasts – B/I (B/I/R/T vs B/I)	Union of All Fibroblast ATAC-Seq Peaks	PID_IL5_PATHWAY	IL5-mediated signaling events	0.74	177	6.758	5	0.001	0.028	4	14	14	0.809	1	MSigDB Pathway
Fibroblast ATAC-Seq	Dox. Treated Fibroblasts – B/I (B/I/R/T vs B/I)	Union of All Fibroblast ATAC-Seq Peaks	REACTOME_INHIBITION_OF_THE_PROTEOLYTIC_ACTIVITY_OF_APC_C_REQUIRED_FOR_THE_ONSET_OF_ANAPHASE_BY_MITOTIC_SPINDLE_CHECKPOINT_COMPONENTS	Genes involved in Inhibition of the proteolytic activity of APC/C required for the onset of anaphase by mitotic spindle checkpoint components	0.695	113	4.314	3	0.001	0.027	2	18	18	0.81	1	MSigDB Pathway
Fibroblast ATAC-Seq	Dox. Treated Fibroblasts – B/I (B/I/R/T vs B/I)	Union of All Fibroblast ATAC-Seq Peaks	ST_INTEGRIN_SIGNALING_PATHWAY	Integrin Signaling Pathway	0.891	1382	52.766	47	0.012	0.034	29	81	81	0.811	1	MSigDB Pathway
Fibroblast ATAC-Seq	Dox. Treated Fibroblasts – B/I (B/I/R/T vs B/I)	Union of All Fibroblast ATAC-Seq Peaks	ST_GAQ_PATHWAY	G alpha q Pathway	0.808	389	14.852	12	0.003	0.031	8	27	27	0.811	1	MSigDB Pathway
Fibroblast ATAC-Seq	Dox. Treated Fibroblasts – B/I (B/I/R/T vs B/I)	Union of All Fibroblast ATAC-Seq Peaks	REACTOME_ACTIVATION_OF_CHAPERONE_GENES_BY_XBP1S	Genes involved in Activation of Chaperone Genes by XBP1(S)	0.786	300	11.454	9	0.002	0.03	9	42	42	0.811	1	MSigDB Pathway
Fibroblast ATAC-Seq	Dox. Treated Fibroblasts – B/I (B/I/R/T vs B/I)	Union of All Fibroblast ATAC-Seq Peaks	REACTOME_ENOS_ACTIVATION_AND_REGULATION	Genes involved in eNOS activation and regulation	0.786	300	11.454	9	0.002	0.03	6	19	19	0.811	1	MSigDB Pathway
Fibroblast ATAC-Seq	Dox. Treated Fibroblasts – B/I (B/I/R/T vs B/I)	Union of All Fibroblast ATAC-Seq Peaks	REACTOME_RNA_POL_III_CHAIN_ELONGATION	Genes involved in RNA Polymerase III Chain Elongation	0.655	80	3.054	2	0.001	0.025	2	17	17	0.815	1	MSigDB Pathway
Fibroblast ATAC-Seq	Dox. Treated Fibroblasts – B/I (B/I/R/T vs B/I)	Union of All Fibroblast ATAC-Seq Peaks	BIOCARTA_RANKL_PATHWAY	Bone Remodelling	0.748	210	8.018	6	0.002	0.029	6	14	14	0.816	1	MSigDB Pathway
Fibroblast ATAC-Seq	Dox. Treated Fibroblasts – B/I (B/I/R/T vs B/I)	Union of All Fibroblast ATAC-Seq Peaks	REACTOME_TRAFFICKING_OF_GLUR2_CONTAINING_AMPA_RECEPTORS	Genes involved in Trafficking of GluR2-containing AMPA receptors	0.761	241	9.202	7	0.002	0.029	3	15	15	0.817	1	MSigDB Pathway
Fibroblast ATAC-Seq	Dox. Treated Fibroblasts – B/I (B/I/R/T vs B/I)	Union of All Fibroblast ATAC-Seq Peaks	REACTOME_STEROID_HORMONES	Genes involved in Steroid hormones	0.77	272	10.385	8	0.002	0.029	8	23	27	0.818	1	MSigDB Pathway
Fibroblast ATAC-Seq	Dox. Treated Fibroblasts – B/I (B/I/R/T vs B/I)	Union of All Fibroblast ATAC-Seq Peaks	KEGG_PANCREATIC_CANCER	Pancreatic cancer	0.878	1164	44.443	39	0.01	0.034	22	68	69	0.819	1	MSigDB Pathway
Fibroblast ATAC-Seq	Dox. Treated Fibroblasts – B/I (B/I/R/T vs B/I)	Union of All Fibroblast ATAC-Seq Peaks	BIOCARTA_SALMONELLA_PATHWAY	How does salmonella hijack a cell	0.683	115	4.391	3	0.001	0.026	3	13	13	0.819	1	MSigDB Pathway
Fibroblast ATAC-Seq	Dox. Treated Fibroblasts – B/I (B/I/R/T vs B/I)	Union of All Fibroblast ATAC-Seq Peaks	REACTOME_SLBP_DEPENDENT_PROCESSING_OF_REPLICATION_DEPENDENT_HISTONE_PRE_MRNAS	Genes involved in SLBP Dependent Processing of Replication-Dependent Histone Pre-mRNAs	0.595	44	1.68	1	0	0.023	1	10	10	0.82	1	MSigDB Pathway
Fibroblast ATAC-Seq	Dox. Treated Fibroblasts – B/I (B/I/R/T vs B/I)	Union of All Fibroblast ATAC-Seq Peaks	KEGG_FATTY_ACID_METABOLISM	Fatty acid metabolism	0.758	242	9.24	7	0.002	0.029	6	35	35	0.82	1	MSigDB Pathway
Fibroblast ATAC-Seq	Dox. Treated Fibroblasts – B/I (B/I/R/T vs B/I)	Union of All Fibroblast ATAC-Seq Peaks	REACTOME_PIP3_ACTIVATES_AKT_SIGNALING	Genes involved in PIP3 activates AKT signaling	0.807	422	16.112	13	0.003	0.031	7	27	27	0.82	1	MSigDB Pathway
Fibroblast ATAC-Seq	Dox. Treated Fibroblasts – B/I (B/I/R/T vs B/I)	Union of All Fibroblast ATAC-Seq Peaks	REACTOME_INTEGRATION_OF_PROVIRUS	Genes involved in Integration of provirus	0.647	81	3.093	2	0.001	0.025	2	8	8	0.82	1	MSigDB Pathway
Fibroblast ATAC-Seq	Dox. Treated Fibroblasts – B/I (B/I/R/T vs B/I)	Union of All Fibroblast ATAC-Seq Peaks	REACTOME_CHOLESTEROL_BIOSYNTHESIS	Genes involved in Cholesterol biosynthesis	0.708	148	5.651	4	0.001	0.027	4	19	19	0.82	1	MSigDB Pathway
Fibroblast ATAC-Seq	Dox. Treated Fibroblasts – B/I (B/I/R/T vs B/I)	Union of All Fibroblast ATAC-Seq Peaks	REACTOME_ELONGATION_ARREST_AND_RECOVERY	Genes involved in Elongation arrest and recovery	0.708	148	5.651	4	0.001	0.027	3	24	24	0.82	1	MSigDB Pathway
Fibroblast ATAC-Seq	Dox. Treated Fibroblasts – B/I (B/I/R/T vs B/I)	Union of All Fibroblast ATAC-Seq Peaks	REACTOME_SMOOTH_MUSCLE_CONTRACTION	Genes involved in Smooth Muscle Contraction	0.794	363	13.86	11	0.003	0.03	7	23	23	0.82	1	MSigDB Pathway
Fibroblast ATAC-Seq	Dox. Treated Fibroblasts – B/I (B/I/R/T vs B/I)	Union of All Fibroblast ATAC-Seq Peaks	REACTOME_PI_3K_CASCADE	Genes involved in PI-3K cascade	0.862	912	34.821	30	0.008	0.033	18	50	53	0.821	1	MSigDB Pathway
Fibroblast ATAC-Seq	Dox. Treated Fibroblasts – B/I (B/I/R/T vs B/I)	Union of All Fibroblast ATAC-Seq Peaks	PID_LIS1PATHWAY	Lissencephaly gene (LIS1) in neuronal migration and development	0.765	274	10.462	8	0.002	0.029	6	27	27	0.824	1	MSigDB Pathway
Fibroblast ATAC-Seq	Dox. Treated Fibroblasts – B/I (B/I/R/T vs B/I)	Union of All Fibroblast ATAC-Seq Peaks	REACTOME_RESPIRATORY_ELECTRON_TRANSPORT_ATP_SYNTHESIS_BY_CHEMIOSMOTIC_COUPLING_AND_HEAT_PRODUCTION_BY_UNCOUPLING_PROTEINS_	Genes involved in Respiratory electron transport, ATP synthesis by chemiosmotic coupling, and heat production by uncoupling proteins.	0.803	424	16.189	13	0.003	0.031	10	76	77	0.825	1	MSigDB Pathway
Fibroblast ATAC-Seq	Dox. Treated Fibroblasts – B/I (B/I/R/T vs B/I)	Union of All Fibroblast ATAC-Seq Peaks	REACTOME_RESPIRATORY_ELECTRON_TRANSPORT	Genes involved in Respiratory electron transport	0.782	335	12.791	10	0.003	0.03	7	61	62	0.826	1	MSigDB Pathway
Fibroblast ATAC-Seq	Dox. Treated Fibroblasts – B/I (B/I/R/T vs B/I)	Union of All Fibroblast ATAC-Seq Peaks	PID_KITPATHWAY	Signaling events mediated by Stem cell factor receptor (c-Kit)	0.855	858	32.759	28	0.007	0.033	19	48	50	0.826	1	MSigDB Pathway
Fibroblast ATAC-Seq	Dox. Treated Fibroblasts – B/I (B/I/R/T vs B/I)	Union of All Fibroblast ATAC-Seq Peaks	PID_ATM_PATHWAY	ATM pathway	0.751	244	9.316	7	0.002	0.029	5	33	33	0.826	1	MSigDB Pathway
Fibroblast ATAC-Seq	Dox. Treated Fibroblasts – B/I (B/I/R/T vs B/I)	Union of All Fibroblast ATAC-Seq Peaks	REACTOME_PROLONGED_ERK_ACTIVATION_EVENTS	Genes involved in Prolonged ERK activation events	0.751	244	9.316	7	0.002	0.029	5	17	18	0.826	1	MSigDB Pathway
Fibroblast ATAC-Seq	Dox. Treated Fibroblasts – B/I (B/I/R/T vs B/I)	Union of All Fibroblast ATAC-Seq Peaks	REACTOME_DEPOSITION_OF_NEW_CENPA_CONTAINING_NUCLEOSOMES_AT_THE_CENTROMERE	Genes involved in Deposition of New CENPA-containing Nucleosomes at the Centromere	0.72	182	6.949	5	0.001	0.027	5	50	51	0.828	1	MSigDB Pathway
Fibroblast ATAC-Seq	Dox. Treated Fibroblasts – B/I (B/I/R/T vs B/I)	Union of All Fibroblast ATAC-Seq Peaks	PID_RET_PATHWAY	Signaling events regulated by Ret tyrosine kinase	0.844	745	28.445	24	0.006	0.032	16	38	38	0.828	1	MSigDB Pathway
Fibroblast ATAC-Seq	Dox. Treated Fibroblasts – B/I (B/I/R/T vs B/I)	Union of All Fibroblast ATAC-Seq Peaks	KEGG_NOTCH_SIGNALING_PATHWAY	Notch signaling pathway	0.835	659	25.161	21	0.005	0.032	10	45	46	0.829	1	MSigDB Pathway
Fibroblast ATAC-Seq	Dox. Treated Fibroblasts – B/I (B/I/R/T vs B/I)	Union of All Fibroblast ATAC-Seq Peaks	BIOCARTA_RARRXR_PATHWAY	Nuclear receptors coordinate the activities of chromatin remodeling complexes and coactivators to facilitate initiation of transcription in carcinoma cells	0.748	245	9.354	7	0.002	0.029	5	15	15	0.829	1	MSigDB Pathway
Fibroblast ATAC-Seq	Dox. Treated Fibroblasts – B/I (B/I/R/T vs B/I)	Union of All Fibroblast ATAC-Seq Peaks	REACTOME_CELL_CYCLE	Genes involved in Cell Cycle	0.917	2886	110.191	101	0.026	0.035	67	374	380	0.83	1	MSigDB Pathway
Fibroblast ATAC-Seq	Dox. Treated Fibroblasts – B/I (B/I/R/T vs B/I)	Union of All Fibroblast ATAC-Seq Peaks	REACTOME_AMYLOIDS	Genes involved in Amyloids	0.759	276	10.538	8	0.002	0.029	7	59	61	0.83	1	MSigDB Pathway
Fibroblast ATAC-Seq	Dox. Treated Fibroblasts – B/I (B/I/R/T vs B/I)	Union of All Fibroblast ATAC-Seq Peaks	BIOCARTA_AKT_PATHWAY	AKT Signaling Pathway	0.768	307	11.722	9	0.002	0.029	5	20	20	0.831	1	MSigDB Pathway
Fibroblast ATAC-Seq	Dox. Treated Fibroblasts – B/I (B/I/R/T vs B/I)	Union of All Fibroblast ATAC-Seq Peaks	REACTOME_DEADENYLATION_DEPENDENT_MRNA_DECAY	Genes involved in Deadenylation-dependent mRNA decay	0.802	457	17.449	14	0.004	0.031	9	42	42	0.833	1	MSigDB Pathway
Fibroblast ATAC-Seq	Dox. Treated Fibroblasts – B/I (B/I/R/T vs B/I)	Union of All Fibroblast ATAC-Seq Peaks	REACTOME_BASE_FREE_SUGAR_PHOSPHATE_REMOVAL_VIA_THE_SINGLE_NUCLEOTIDE_REPLACEMENT_PATHWAY	Genes involved in Base-free sugar-phosphate removal via the single-nucleotide replacement pathway	0.569	46	1.756	1	0	0.022	1	10	10	0.833	1	MSigDB Pathway
Fibroblast ATAC-Seq	Dox. Treated Fibroblasts – B/I (B/I/R/T vs B/I)	Union of All Fibroblast ATAC-Seq Peaks	KEGG_LEUKOCYTE_TRANSENDOTHELIAL_MIGRATION	Leukocyte transendothelial migration	0.888	1623	61.968	55	0.014	0.034	29	108	113	0.835	1	MSigDB Pathway
Fibroblast ATAC-Seq	Dox. Treated Fibroblasts – B/I (B/I/R/T vs B/I)	Union of All Fibroblast ATAC-Seq Peaks	PID_P75NTRPATHWAY	p75(NTR)-mediated signaling	0.851	892	34.058	29	0.007	0.033	17	61	66	0.835	1	MSigDB Pathway
Fibroblast ATAC-Seq	Dox. Treated Fibroblasts – B/I (B/I/R/T vs B/I)	Union of All Fibroblast ATAC-Seq Peaks	BIOCARTA_HCMV_PATHWAY	Human Cytomegalovirus and Map Kinase Pathways	0.754	278	10.614	8	0.002	0.029	6	17	17	0.836	1	MSigDB Pathway
Fibroblast ATAC-Seq	Dox. Treated Fibroblasts – B/I (B/I/R/T vs B/I)	Union of All Fibroblast ATAC-Seq Peaks	REACTOME_NEPHRIN_INTERACTIONS	Genes involved in Nephrin interactions	0.797	460	17.563	14	0.004	0.03	9	21	21	0.839	1	MSigDB Pathway
Fibroblast ATAC-Seq	Dox. Treated Fibroblasts – B/I (B/I/R/T vs B/I)	Union of All Fibroblast ATAC-Seq Peaks	BIOCARTA_RHO_PATHWAY	Rho cell motility signaling pathway	0.76	310	11.836	9	0.002	0.029	8	31	31	0.839	1	MSigDB Pathway
Fibroblast ATAC-Seq	Dox. Treated Fibroblasts – B/I (B/I/R/T vs B/I)	Union of All Fibroblast ATAC-Seq Peaks	BIOCARTA_VEGF_PATHWAY	VEGF, Hypoxia, and Angiogenesis	0.784	401	15.311	12	0.003	0.03	8	27	27	0.841	1	MSigDB Pathway
Fibroblast ATAC-Seq	Dox. Treated Fibroblasts – B/I (B/I/R/T vs B/I)	Union of All Fibroblast ATAC-Seq Peaks	REACTOME_GOLGI_ASSOCIATED_VESICLE_BIOGENESIS	Genes involved in Golgi Associated Vesicle Biogenesis	0.811	549	20.961	17	0.004	0.031	12	47	47	0.841	1	MSigDB Pathway
Fibroblast ATAC-Seq	Dox. Treated Fibroblasts – B/I (B/I/R/T vs B/I)	Union of All Fibroblast ATAC-Seq Peaks	PID_CMYB_PATHWAY	C-MYB transcription factor network	0.884	1600	61.09	54	0.014	0.034	27	76	77	0.841	1	MSigDB Pathway
Fibroblast ATAC-Seq	Dox. Treated Fibroblasts – B/I (B/I/R/T vs B/I)	Union of All Fibroblast ATAC-Seq Peaks	REACTOME_IL1_SIGNALING	Genes involved in Interleukin-1 signaling	0.81	550	21	17	0.004	0.031	12	37	37	0.843	1	MSigDB Pathway
Fibroblast ATAC-Seq	Dox. Treated Fibroblasts – B/I (B/I/R/T vs B/I)	Union of All Fibroblast ATAC-Seq Peaks	REACTOME_FORMATION_OF_THE_TERNARY_COMPLEX_AND_SUBSEQUENTLY_THE_43S_COMPLEX	Genes involved in Formation of the ternary complex, and subsequently, the 43S complex	0.78	403	15.387	12	0.003	0.03	9	43	44	0.845	1	MSigDB Pathway
Fibroblast ATAC-Seq	Dox. Treated Fibroblasts – B/I (B/I/R/T vs B/I)	Union of All Fibroblast ATAC-Seq Peaks	REACTOME_ADHERENS_JUNCTIONS_INTERACTIONS	Genes involved in Adherens junctions interactions	0.786	433	16.532	13	0.003	0.03	9	25	27	0.845	1	MSigDB Pathway
Fibroblast ATAC-Seq	Dox. Treated Fibroblasts – B/I (B/I/R/T vs B/I)	Union of All Fibroblast ATAC-Seq Peaks	REACTOME_PD1_SIGNALING	Genes involved in PD-1 signaling	0.546	48	1.833	1	0	0.021	1	10	11	0.846	1	MSigDB Pathway
Fibroblast ATAC-Seq	Dox. Treated Fibroblasts – B/I (B/I/R/T vs B/I)	Union of All Fibroblast ATAC-Seq Peaks	BIOCARTA_PPARA_PATHWAY	Mechanism of Gene Regulation by Peroxisome Proliferators via PPARa(alpha)	0.853	1013	38.678	33	0.008	0.033	16	53	55	0.846	1	MSigDB Pathway
Fibroblast ATAC-Seq	Dox. Treated Fibroblasts – B/I (B/I/R/T vs B/I)	Union of All Fibroblast ATAC-Seq Peaks	KEGG_FC_GAMMA_R_MEDIATED_PHAGOCYTOSIS	Fc gamma R-mediated phagocytosis	0.868	1298	49.559	43	0.011	0.033	21	91	92	0.849	1	MSigDB Pathway
Fibroblast ATAC-Seq	Dox. Treated Fibroblasts – B/I (B/I/R/T vs B/I)	Union of All Fibroblast ATAC-Seq Peaks	REACTOME_CELL_SURFACE_INTERACTIONS_AT_THE_VASCULAR_WALL	Genes involved in Cell surface interactions at the vascular wall	0.858	1129	43.107	37	0.009	0.033	19	76	79	0.849	1	MSigDB Pathway
Fibroblast ATAC-Seq	Dox. Treated Fibroblasts – B/I (B/I/R/T vs B/I)	Union of All Fibroblast ATAC-Seq Peaks	REACTOME_GLYCOSPHINGOLIPID_METABOLISM	Genes involved in Glycosphingolipid metabolism	0.748	315	12.027	9	0.002	0.029	6	31	32	0.852	1	MSigDB Pathway
Fibroblast ATAC-Seq	Dox. Treated Fibroblasts – B/I (B/I/R/T vs B/I)	Union of All Fibroblast ATAC-Seq Peaks	PID_TAP63PATHWAY	Validated transcriptional targets of TAp63 isoforms	0.824	731	27.91	23	0.006	0.031	14	52	52	0.854	1	MSigDB Pathway
Fibroblast ATAC-Seq	Dox. Treated Fibroblasts – B/I (B/I/R/T vs B/I)	Union of All Fibroblast ATAC-Seq Peaks	BIOCARTA_PLCE_PATHWAY	Phospholipase C-epsilon pathway	0.689	190	7.254	5	0.001	0.026	3	11	11	0.854	1	MSigDB Pathway
Fibroblast ATAC-Seq	Dox. Treated Fibroblasts – B/I (B/I/R/T vs B/I)	Union of All Fibroblast ATAC-Seq Peaks	BIOCARTA_PYK2_PATHWAY	Links between Pyk2 and Map Kinases	0.79	497	18.976	15	0.004	0.03	9	27	27	0.855	1	MSigDB Pathway
Fibroblast ATAC-Seq	Dox. Treated Fibroblasts – B/I (B/I/R/T vs B/I)	Union of All Fibroblast ATAC-Seq Peaks	REACTOME_METABOLISM_OF_VITAMINS_AND_COFACTORS	Genes involved in Metabolism of vitamins and cofactors	0.79	497	18.976	15	0.004	0.03	11	45	46	0.855	1	MSigDB Pathway
Fibroblast ATAC-Seq	Dox. Treated Fibroblasts – B/I (B/I/R/T vs B/I)	Union of All Fibroblast ATAC-Seq Peaks	REACTOME_GLUCOSE_METABOLISM	Genes involved in Glucose metabolism	0.795	527	20.122	16	0.004	0.03	9	57	58	0.855	1	MSigDB Pathway
Fibroblast ATAC-Seq	Dox. Treated Fibroblasts – B/I (B/I/R/T vs B/I)	Union of All Fibroblast ATAC-Seq Peaks	REACTOME_RORA_ACTIVATES_CIRCADIAN_EXPRESSION	Genes involved in RORA Activates Circadian Expression	0.783	468	17.869	14	0.004	0.03	6	23	23	0.856	1	MSigDB Pathway
Fibroblast ATAC-Seq	Dox. Treated Fibroblasts – B/I (B/I/R/T vs B/I)	Union of All Fibroblast ATAC-Seq Peaks	REACTOME_RETROGRADE_NEUROTROPHIN_SIGNALLING	Genes involved in Retrograde neurotrophin signalling	0.634	124	4.734	3	0.001	0.024	2	11	12	0.856	1	MSigDB Pathway
Fibroblast ATAC-Seq	Dox. Treated Fibroblasts – B/I (B/I/R/T vs B/I)	Union of All Fibroblast ATAC-Seq Peaks	REACTOME_INFLAMMASOMES	Genes involved in Inflammasomes	0.659	159	6.071	4	0.001	0.025	3	13	14	0.86	1	MSigDB Pathway
Fibroblast ATAC-Seq	Dox. Treated Fibroblasts – B/I (B/I/R/T vs B/I)	Union of All Fibroblast ATAC-Seq Peaks	REACTOME_MRNA_DECAY_BY_5_TO_3_EXORIBONUCLEASE	Genes involved in mRNA Decay by 5' to 3' Exoribonuclease	0.682	192	7.331	5	0.001	0.026	3	14	14	0.86	1	MSigDB Pathway
Fibroblast ATAC-Seq	Dox. Treated Fibroblasts – B/I (B/I/R/T vs B/I)	Union of All Fibroblast ATAC-Seq Peaks	PID_VEGFR1_PATHWAY	VEGFR1 specific signals	0.8	589	22.489	18	0.005	0.031	8	26	26	0.861	1	MSigDB Pathway
Fibroblast ATAC-Seq	Dox. Treated Fibroblasts – B/I (B/I/R/T vs B/I)	Union of All Fibroblast ATAC-Seq Peaks	BIOCARTA_CHREBP2_PATHWAY	Regulation And Function Of ChREBP in Liver	0.772	441	16.838	13	0.003	0.029	8	40	40	0.862	1	MSigDB Pathway
Fibroblast ATAC-Seq	Dox. Treated Fibroblasts – B/I (B/I/R/T vs B/I)	Union of All Fibroblast ATAC-Seq Peaks	KEGG_ASCORBATE_AND_ALDARATE_METABOLISM	Ascorbate and aldarate metabolism	0.514	51	1.947	1	0	0.02	1	11	14	0.863	1	MSigDB Pathway
Fibroblast ATAC-Seq	Dox. Treated Fibroblasts – B/I (B/I/R/T vs B/I)	Union of All Fibroblast ATAC-Seq Peaks	REACTOME_SIGNALING_BY_HIPPO	Genes involved in Signaling by Hippo	0.725	289	11.034	8	0.002	0.028	5	20	20	0.864	1	MSigDB Pathway
Fibroblast ATAC-Seq	Dox. Treated Fibroblasts – B/I (B/I/R/T vs B/I)	Union of All Fibroblast ATAC-Seq Peaks	ST_INTERLEUKIN_4_PATHWAY	Interleukin 4 (IL-4) Pathway	0.711	258	9.851	7	0.002	0.027	5	21	23	0.865	1	MSigDB Pathway
Fibroblast ATAC-Seq	Dox. Treated Fibroblasts – B/I (B/I/R/T vs B/I)	Union of All Fibroblast ATAC-Seq Peaks	REACTOME_ACTIVATION_OF_THE_MRNA_UPON_BINDING_OF_THE_CAP_BINDING_COMPLEX_AND_EIFS_AND_SUBSEQUENT_BINDING_TO_43S	Genes involved in Activation of the mRNA upon binding of the cap-binding complex and eIFs, and subsequent binding to 43S	0.775	473	18.06	14	0.004	0.03	10	51	52	0.866	1	MSigDB Pathway
Fibroblast ATAC-Seq	Dox. Treated Fibroblasts – B/I (B/I/R/T vs B/I)	Union of All Fibroblast ATAC-Seq Peaks	REACTOME_THROMBOXANE_SIGNALLING_THROUGH_TP_RECEPTOR	Genes involved in Thromboxane signalling through TP receptor	0.675	194	7.407	5	0.001	0.026	5	23	23	0.866	1	MSigDB Pathway
Fibroblast ATAC-Seq	Dox. Treated Fibroblasts – B/I (B/I/R/T vs B/I)	Union of All Fibroblast ATAC-Seq Peaks	SA_TRKA_RECEPTOR	The TrkA receptor binds nerve growth factor to activate MAP kinase pathways and promote cell growth.	0.675	194	7.407	5	0.001	0.026	4	15	16	0.866	1	MSigDB Pathway
Fibroblast ATAC-Seq	Dox. Treated Fibroblasts – B/I (B/I/R/T vs B/I)	Union of All Fibroblast ATAC-Seq Peaks	BIOCARTA_RAB_PATHWAY	Rab GTPases Mark Targets In The Endocytotic Machinery	0.576	91	3.474	2	0.001	0.022	2	9	9	0.867	1	MSigDB Pathway
Fibroblast ATAC-Seq	Dox. Treated Fibroblasts – B/I (B/I/R/T vs B/I)	Union of All Fibroblast ATAC-Seq Peaks	BIOCARTA_SODD_PATHWAY	SODD/TNFR1 Signaling Pathway	0.576	91	3.474	2	0.001	0.022	2	10	10	0.867	1	MSigDB Pathway
Fibroblast ATAC-Seq	Dox. Treated Fibroblasts – B/I (B/I/R/T vs B/I)	Union of All Fibroblast ATAC-Seq Peaks	BIOCARTA_TALL1_PATHWAY	TACI and BCMA stimulation of B cell immune responses.	0.651	161	6.147	4	0.001	0.025	3	14	15	0.867	1	MSigDB Pathway
Fibroblast ATAC-Seq	Dox. Treated Fibroblasts – B/I (B/I/R/T vs B/I)	Union of All Fibroblast ATAC-Seq Peaks	KEGG_RNA_POLYMERASE	RNA polymerase	0.619	127	4.849	3	0.001	0.024	3	27	27	0.867	1	MSigDB Pathway
Fibroblast ATAC-Seq	Dox. Treated Fibroblasts – B/I (B/I/R/T vs B/I)	Union of All Fibroblast ATAC-Seq Peaks	BIOCARTA_ALK_PATHWAY	ALK in cardiac myocytes	0.821	798	30.469	25	0.006	0.031	13	37	37	0.868	1	MSigDB Pathway
Fibroblast ATAC-Seq	Dox. Treated Fibroblasts – B/I (B/I/R/T vs B/I)	Union of All Fibroblast ATAC-Seq Peaks	BIOCARTA_MYOSIN_PATHWAY	PKC-catalyzed phosphorylation of inhibitory phosphoprotein of myosin phosphatase	0.774	474	18.098	14	0.004	0.03	7	31	31	0.868	1	MSigDB Pathway
Fibroblast ATAC-Seq	Dox. Treated Fibroblasts – B/I (B/I/R/T vs B/I)	Union of All Fibroblast ATAC-Seq Peaks	PID_SMAD2_3PATHWAY	Regulation of cytoplasmic and nuclear SMAD2/3 signaling	0.689	228	8.705	6	0.002	0.026	5	17	17	0.87	1	MSigDB Pathway
Fibroblast ATAC-Seq	Dox. Treated Fibroblasts – B/I (B/I/R/T vs B/I)	Union of All Fibroblast ATAC-Seq Peaks	BIOCARTA_RNA_PATHWAY	Double Stranded RNA Induced Gene Expression	0.569	92	3.513	2	0.001	0.022	2	9	9	0.871	1	MSigDB Pathway
Fibroblast ATAC-Seq	Dox. Treated Fibroblasts – B/I (B/I/R/T vs B/I)	Union of All Fibroblast ATAC-Seq Peaks	PID_SYNDECAN_1_PATHWAY	Syndecan-1-mediated signaling events	0.812	742	28.33	23	0.006	0.031	17	44	45	0.871	1	MSigDB Pathway
Fibroblast ATAC-Seq	Dox. Treated Fibroblasts – B/I (B/I/R/T vs B/I)	Union of All Fibroblast ATAC-Seq Peaks	REACTOME_BASIGIN_INTERACTIONS	Genes involved in Basigin interactions	0.718	292	11.149	8	0.002	0.027	4	23	23	0.871	1	MSigDB Pathway
Fibroblast ATAC-Seq	Dox. Treated Fibroblasts – B/I (B/I/R/T vs B/I)	Union of All Fibroblast ATAC-Seq Peaks	BIOCARTA_NO1_PATHWAY	Actions of Nitric Oxide in the Heart	0.782	536	20.465	16	0.004	0.03	10	29	29	0.872	1	MSigDB Pathway
Fibroblast ATAC-Seq	Dox. Treated Fibroblasts – B/I (B/I/R/T vs B/I)	Union of All Fibroblast ATAC-Seq Peaks	BIOCARTA_CTLA4_PATHWAY	The Co-Stimulatory Signal During T-cell Activation	0.643	163	6.224	4	0.001	0.025	3	15	16	0.873	1	MSigDB Pathway
Fibroblast ATAC-Seq	Dox. Treated Fibroblasts – B/I (B/I/R/T vs B/I)	Union of All Fibroblast ATAC-Seq Peaks	PID_RANBP2PATHWAY	Sumoylation by RanBP2 regulates transcriptional repression	0.609	129	4.925	3	0.001	0.023	3	12	12	0.874	1	MSigDB Pathway
Fibroblast ATAC-Seq	Dox. Treated Fibroblasts – B/I (B/I/R/T vs B/I)	Union of All Fibroblast ATAC-Seq Peaks	KEGG_FOLATE_BIOSYNTHESIS	Folate biosynthesis	0.563	93	3.551	2	0.001	0.022	2	9	10	0.875	1	MSigDB Pathway
Fibroblast ATAC-Seq	Dox. Treated Fibroblasts – B/I (B/I/R/T vs B/I)	Union of All Fibroblast ATAC-Seq Peaks	BIOCARTA_MEF2D_PATHWAY	Role of MEF2D in T-cell Apoptosis	0.744	387	14.776	11	0.003	0.028	7	18	18	0.876	1	MSigDB Pathway
Fibroblast ATAC-Seq	Dox. Treated Fibroblasts – B/I (B/I/R/T vs B/I)	Union of All Fibroblast ATAC-Seq Peaks	REACTOME_ACTIVATED_TAK1_MEDIATES_P38_MAPK_ACTIVATION	Genes involved in activated TAK1 mediates p38 MAPK activation	0.713	294	11.225	8	0.002	0.027	6	17	17	0.876	1	MSigDB Pathway
Fibroblast ATAC-Seq	Dox. Treated Fibroblasts – B/I (B/I/R/T vs B/I)	Union of All Fibroblast ATAC-Seq Peaks	REACTOME_MEIOSIS	Genes involved in Meiosis	0.758	449	17.143	13	0.003	0.029	12	91	94	0.877	1	MSigDB Pathway
Fibroblast ATAC-Seq	Dox. Treated Fibroblasts – B/I (B/I/R/T vs B/I)	Union of All Fibroblast ATAC-Seq Peaks	BIOCARTA_CXCR4_PATHWAY	CXCR4 Signaling Pathway	0.743	388	14.814	11	0.003	0.028	8	23	24	0.877	1	MSigDB Pathway
Fibroblast ATAC-Seq	Dox. Treated Fibroblasts – B/I (B/I/R/T vs B/I)	Union of All Fibroblast ATAC-Seq Peaks	BIOCARTA_MAPK_PATHWAY	MAPKinase Signaling Pathway	0.853	1351	51.583	44	0.011	0.033	24	85	86	0.878	1	MSigDB Pathway
Fibroblast ATAC-Seq	Dox. Treated Fibroblasts – B/I (B/I/R/T vs B/I)	Union of All Fibroblast ATAC-Seq Peaks	BIOCARTA_CTL_PATHWAY	CTL mediated immune response against target cells	0.485	54	2.062	1	0	0.019	1	9	11	0.878	1	MSigDB Pathway
Fibroblast ATAC-Seq	Dox. Treated Fibroblasts – B/I (B/I/R/T vs B/I)	Union of All Fibroblast ATAC-Seq Peaks	REACTOME_SYNTHESIS_OF_PIPS_AT_THE_LATE_ENDOSOME_MEMBRANE	Genes involved in Synthesis of PIPs at the late endosome membrane	0.557	94	3.589	2	0.001	0.021	2	10	10	0.878	1	MSigDB Pathway
Fibroblast ATAC-Seq	Dox. Treated Fibroblasts – B/I (B/I/R/T vs B/I)	Union of All Fibroblast ATAC-Seq Peaks	REACTOME_NETRIN1_SIGNALING	Genes involved in Netrin-1 signaling	0.818	864	32.989	27	0.007	0.031	11	34	37	0.879	1	MSigDB Pathway
Fibroblast ATAC-Seq	Dox. Treated Fibroblasts – B/I (B/I/R/T vs B/I)	Union of All Fibroblast ATAC-Seq Peaks	REACTOME_PLATELET_CALCIUM_HOMEOSTASIS	Genes involved in Platelet calcium homeostasis	0.635	165	6.3	4	0.001	0.024	4	14	16	0.879	1	MSigDB Pathway
Fibroblast ATAC-Seq	Dox. Treated Fibroblasts – B/I (B/I/R/T vs B/I)	Union of All Fibroblast ATAC-Seq Peaks	KEGG_CARDIAC_MUSCLE_CONTRACTION	Cardiac muscle contraction	0.78	571	21.801	17	0.004	0.03	12	66	72	0.88	1	MSigDB Pathway
Fibroblast ATAC-Seq	Dox. Treated Fibroblasts – B/I (B/I/R/T vs B/I)	Union of All Fibroblast ATAC-Seq Peaks	REACTOME_SRP_DEPENDENT_COTRANSLATIONAL_PROTEIN_TARGETING_TO_MEMBRANE	Genes involved in SRP-dependent cotranslational protein targeting to membrane	0.808	778	29.705	24	0.006	0.031	14	101	103	0.881	1	MSigDB Pathway
Fibroblast ATAC-Seq	Dox. Treated Fibroblasts – B/I (B/I/R/T vs B/I)	Union of All Fibroblast ATAC-Seq Peaks	BIOCARTA_FEEDER_PATHWAY	Feeder Pathways for Glycolysis	0.476	55	2.1	1	0	0.018	1	9	9	0.883	1	MSigDB Pathway
Fibroblast ATAC-Seq	Dox. Treated Fibroblasts – B/I (B/I/R/T vs B/I)	Union of All Fibroblast ATAC-Seq Peaks	REACTOME_G2_M_DNA_DAMAGE_CHECKPOINT	Genes involved in G2/M DNA damage checkpoint	0.476	55	2.1	1	0	0.018	1	9	9	0.883	1	MSigDB Pathway
Fibroblast ATAC-Seq	Dox. Treated Fibroblasts – B/I (B/I/R/T vs B/I)	Union of All Fibroblast ATAC-Seq Peaks	KEGG_RIBOSOME	Ribosome	0.772	543	20.732	16	0.004	0.029	11	81	84	0.883	1	MSigDB Pathway
Fibroblast ATAC-Seq	Dox. Treated Fibroblasts – B/I (B/I/R/T vs B/I)	Union of All Fibroblast ATAC-Seq Peaks	PID_P38GAMMADELTAPATHWAY	Signaling mediated by p38-gamma and p38-delta	0.595	132	5.04	3	0.001	0.023	2	9	10	0.884	1	MSigDB Pathway
Fibroblast ATAC-Seq	Dox. Treated Fibroblasts – B/I (B/I/R/T vs B/I)	Union of All Fibroblast ATAC-Seq Peaks	REACTOME_REGULATORY_RNA_PATHWAYS	Genes involved in Regulatory RNA pathways	0.595	132	5.04	3	0.001	0.023	2	21	21	0.884	1	MSigDB Pathway
Fibroblast ATAC-Seq	Dox. Treated Fibroblasts – B/I (B/I/R/T vs B/I)	Union of All Fibroblast ATAC-Seq Peaks	BIOCARTA_CDC42RAC_PATHWAY	Role of PI3K subunit p85 in regulation of Actin Organization and Cell Migration	0.652	201	7.674	5	0.001	0.025	4	16	16	0.885	1	MSigDB Pathway
Fibroblast ATAC-Seq	Dox. Treated Fibroblasts – B/I (B/I/R/T vs B/I)	Union of All Fibroblast ATAC-Seq Peaks	KEGG_GALACTOSE_METABOLISM	Galactose metabolism	0.652	201	7.674	5	0.001	0.025	4	25	25	0.885	1	MSigDB Pathway
Fibroblast ATAC-Seq	Dox. Treated Fibroblasts – B/I (B/I/R/T vs B/I)	Union of All Fibroblast ATAC-Seq Peaks	KEGG_FC_EPSILON_RI_SIGNALING_PATHWAY	Fc epsilon RI signaling pathway	0.826	1015	38.754	32	0.008	0.032	19	71	76	0.886	1	MSigDB Pathway
Fibroblast ATAC-Seq	Dox. Treated Fibroblasts – B/I (B/I/R/T vs B/I)	Union of All Fibroblast ATAC-Seq Peaks	REACTOME_AUTODEGRADATION_OF_THE_E3_UBIQUITIN_LIGASE_COP1	Genes involved in Autodegradation of the E3 ubiquitin ligase COP1	0.701	299	11.416	8	0.002	0.027	5	45	46	0.887	1	MSigDB Pathway
Fibroblast ATAC-Seq	Dox. Treated Fibroblasts – B/I (B/I/R/T vs B/I)	Union of All Fibroblast ATAC-Seq Peaks	BIOCARTA_NDKDYNAMIN_PATHWAY	Endocytotic role of NDK, Phosphins and Dynamin	0.712	331	12.638	9	0.002	0.027	6	18	18	0.888	1	MSigDB Pathway
Fibroblast ATAC-Seq	Dox. Treated Fibroblasts – B/I (B/I/R/T vs B/I)	Union of All Fibroblast ATAC-Seq Peaks	REACTOME_TRNA_AMINOACYLATION	Genes involved in tRNA Aminoacylation	0.712	331	12.638	9	0.002	0.027	5	40	40	0.888	1	MSigDB Pathway
Fibroblast ATAC-Seq	Dox. Treated Fibroblasts – B/I (B/I/R/T vs B/I)	Union of All Fibroblast ATAC-Seq Peaks	BIOCARTA_TEL_PATHWAY	Telomeres, Telomerase, Cellular Aging, and Immortality	0.748	455	17.372	13	0.003	0.029	5	17	17	0.888	1	MSigDB Pathway
Fibroblast ATAC-Seq	Dox. Treated Fibroblasts – B/I (B/I/R/T vs B/I)	Union of All Fibroblast ATAC-Seq Peaks	BIOCARTA_DNAFRAGMENT_PATHWAY	Apoptotic DNA fragmentation and tissue homeostasis	0.54	97	3.704	2	0.001	0.021	1	10	10	0.889	1	MSigDB Pathway
Fibroblast ATAC-Seq	Dox. Treated Fibroblasts – B/I (B/I/R/T vs B/I)	Union of All Fibroblast ATAC-Seq Peaks	REACTOME_TANDEM_PORE_DOMAIN_POTASSIUM_CHANNELS	Genes involved in Tandem pore domain potassium channels	0.62	169	6.453	4	0.001	0.024	3	10	11	0.89	1	MSigDB Pathway
Fibroblast ATAC-Seq	Dox. Treated Fibroblasts – B/I (B/I/R/T vs B/I)	Union of All Fibroblast ATAC-Seq Peaks	PID_TRAIL_PATHWAY	TRAIL signaling pathway	0.708	333	12.714	9	0.002	0.027	8	24	24	0.891	1	MSigDB Pathway
Fibroblast ATAC-Seq	Dox. Treated Fibroblasts – B/I (B/I/R/T vs B/I)	Union of All Fibroblast ATAC-Seq Peaks	KEGG_PATHOGENIC_ESCHERICHIA_COLI_INFECTION	Pathogenic Escherichia coli infection	0.788	698	26.65	21	0.005	0.03	10	49	50	0.892	1	MSigDB Pathway
Fibroblast ATAC-Seq	Dox. Treated Fibroblasts – B/I (B/I/R/T vs B/I)	Union of All Fibroblast ATAC-Seq Peaks	REACTOME_THE_ACTIVATION_OF_ARYLSULFATASES	Genes involved in The activation of arylsulfatases	0.535	98	3.742	2	0.001	0.02	2	8	8	0.892	1	MSigDB Pathway
Fibroblast ATAC-Seq	Dox. Treated Fibroblasts – B/I (B/I/R/T vs B/I)	Union of All Fibroblast ATAC-Seq Peaks	REACTOME_ENERGY_DEPENDENT_REGULATION_OF_MTOR_BY_LKB1_AMPK	Genes involved in Energy dependent regulation of mTOR by LKB1-AMPK	0.616	170	6.491	4	0.001	0.024	3	17	17	0.892	1	MSigDB Pathway
Fibroblast ATAC-Seq	Dox. Treated Fibroblasts – B/I (B/I/R/T vs B/I)	Union of All Fibroblast ATAC-Seq Peaks	REACTOME_GLUCONEOGENESIS	Genes involved in Gluconeogenesis	0.616	170	6.491	4	0.001	0.024	2	27	28	0.892	1	MSigDB Pathway
Fibroblast ATAC-Seq	Dox. Treated Fibroblasts – B/I (B/I/R/T vs B/I)	Union of All Fibroblast ATAC-Seq Peaks	PID_ECADHERIN_KERATINOCYTE_PATHWAY	E-cadherin signaling in keratinocytes	0.736	427	16.303	12	0.003	0.028	4	20	20	0.892	1	MSigDB Pathway
Fibroblast ATAC-Seq	Dox. Treated Fibroblasts – B/I (B/I/R/T vs B/I)	Union of All Fibroblast ATAC-Seq Peaks	KEGG_ADHERENS_JUNCTION	Adherens junction	0.854	1594	60.861	52	0.013	0.033	27	72	73	0.893	1	MSigDB Pathway
Fibroblast ATAC-Seq	Dox. Treated Fibroblasts – B/I (B/I/R/T vs B/I)	Union of All Fibroblast ATAC-Seq Peaks	REACTOME_SEMA3A_PAK_DEPENDENT_AXON_REPULSION	Genes involved in Sema3A PAK dependent Axon repulsion	0.716	366	13.974	10	0.003	0.027	3	14	14	0.894	1	MSigDB Pathway
Fibroblast ATAC-Seq	Dox. Treated Fibroblasts – B/I (B/I/R/T vs B/I)	Union of All Fibroblast ATAC-Seq Peaks	REACTOME_PLATELET_ACTIVATION_SIGNALING_AND_AGGREGATION	Genes involved in Platelet activation, signaling and aggregation	0.888	2801	106.946	95	0.024	0.034	55	189	193	0.895	1	MSigDB Pathway
Fibroblast ATAC-Seq	Dox. Treated Fibroblasts – B/I (B/I/R/T vs B/I)	Union of All Fibroblast ATAC-Seq Peaks	BIOCARTA_CLASSIC_PATHWAY	Classical Complement Pathway	0.452	58	2.215	1	0	0.017	1	10	11	0.895	1	MSigDB Pathway
Fibroblast ATAC-Seq	Dox. Treated Fibroblasts – B/I (B/I/R/T vs B/I)	Union of All Fibroblast ATAC-Seq Peaks	REACTOME_RESOLUTION_OF_AP_SITES_VIA_THE_SINGLE_NUCLEOTIDE_REPLACEMENT_PATHWAY	Genes involved in Resolution of AP sites via the single-nucleotide replacement pathway	0.452	58	2.215	1	0	0.017	1	12	12	0.895	1	MSigDB Pathway
Fibroblast ATAC-Seq	Dox. Treated Fibroblasts – B/I (B/I/R/T vs B/I)	Union of All Fibroblast ATAC-Seq Peaks	KEGG_ACUTE_MYELOID_LEUKEMIA	Acute myeloid leukemia	0.811	936	35.738	29	0.007	0.031	16	54	55	0.896	1	MSigDB Pathway
Fibroblast ATAC-Seq	Dox. Treated Fibroblasts – B/I (B/I/R/T vs B/I)	Union of All Fibroblast ATAC-Seq Peaks	PID_AMB2_NEUTROPHILS_PATHWAY	amb2 Integrin signaling	0.754	521	19.892	15	0.004	0.029	9	39	40	0.896	1	MSigDB Pathway
Fibroblast ATAC-Seq	Dox. Treated Fibroblasts – B/I (B/I/R/T vs B/I)	Union of All Fibroblast ATAC-Seq Peaks	REACTOME_MUSCLE_CONTRACTION	Genes involved in Muscle contraction	0.74	460	17.563	13	0.003	0.028	9	42	46	0.896	1	MSigDB Pathway
Fibroblast ATAC-Seq	Dox. Treated Fibroblasts – B/I (B/I/R/T vs B/I)	Union of All Fibroblast ATAC-Seq Peaks	REACTOME_RNA_POL_I_TRANSCRIPTION	Genes involved in RNA Polymerase I Transcription	0.674	272	10.385	7	0.002	0.026	5	67	68	0.897	1	MSigDB Pathway
Fibroblast ATAC-Seq	Dox. Treated Fibroblasts – B/I (B/I/R/T vs B/I)	Union of All Fibroblast ATAC-Seq Peaks	BIOCARTA_INTRINSIC_PATHWAY	Intrinsic Prothrombin Activation Pathway	0.609	172	6.567	4	0.001	0.023	4	22	23	0.897	1	MSigDB Pathway
Fibroblast ATAC-Seq	Dox. Treated Fibroblasts – B/I (B/I/R/T vs B/I)	Union of All Fibroblast ATAC-Seq Peaks	BIOCARTA_ACE2_PATHWAY	Angiotensin-converting enzyme 2 regulates heart function	0.574	137	5.231	3	0.001	0.022	2	11	11	0.898	1	MSigDB Pathway
Fibroblast ATAC-Seq	Dox. Treated Fibroblasts – B/I (B/I/R/T vs B/I)	Union of All Fibroblast ATAC-Seq Peaks	PID_WNT_SIGNALING_PATHWAY	Wnt signaling network	0.758	553	21.114	16	0.004	0.029	10	28	28	0.898	1	MSigDB Pathway
Fibroblast ATAC-Seq	Dox. Treated Fibroblasts – B/I (B/I/R/T vs B/I)	Union of All Fibroblast ATAC-Seq Peaks	REACTOME_DNA_REPLICATION	Genes involved in DNA Replication	0.84	1372	52.385	44	0.011	0.032	33	185	186	0.899	1	MSigDB Pathway
Fibroblast ATAC-Seq	Dox. Treated Fibroblasts – B/I (B/I/R/T vs B/I)	Union of All Fibroblast ATAC-Seq Peaks	BIOCARTA_RAS_PATHWAY	Ras Signaling Pathway	0.652	241	9.202	6	0.002	0.025	5	22	22	0.901	1	MSigDB Pathway
Fibroblast ATAC-Seq	Dox. Treated Fibroblasts – B/I (B/I/R/T vs B/I)	Union of All Fibroblast ATAC-Seq Peaks	REACTOME_ASSOCIATION_OF_LICENSING_FACTORS_WITH_THE_PRE_REPLICATIVE_COMPLEX	Genes involved in Association of licensing factors with the pre-replicative complex	0.569	138	5.269	3	0.001	0.022	3	13	13	0.901	1	MSigDB Pathway
Fibroblast ATAC-Seq	Dox. Treated Fibroblasts – B/I (B/I/R/T vs B/I)	Union of All Fibroblast ATAC-Seq Peaks	KEGG_REGULATION_OF_ACTIN_CYTOSKELETON	Regulation of actin cytoskeleton	0.884	2727	104.12	92	0.023	0.034	53	198	203	0.901	1	MSigDB Pathway
Fibroblast ATAC-Seq	Dox. Treated Fibroblasts – B/I (B/I/R/T vs B/I)	Union of All Fibroblast ATAC-Seq Peaks	PID_LPA4_PATHWAY	LPA4-mediated signaling events	0.667	275	10.5	7	0.002	0.025	4	15	15	0.903	1	MSigDB Pathway
Fibroblast ATAC-Seq	Dox. Treated Fibroblasts – B/I (B/I/R/T vs B/I)	Union of All Fibroblast ATAC-Seq Peaks	REACTOME_FANCONI_ANEMIA_PATHWAY	Genes involved in Fanconi Anemia pathway	0.599	175	6.682	4	0.001	0.023	3	19	19	0.905	1	MSigDB Pathway
Fibroblast ATAC-Seq	Dox. Treated Fibroblasts – B/I (B/I/R/T vs B/I)	Union of All Fibroblast ATAC-Seq Peaks	KEGG_NON_HOMOLOGOUS_END_JOINING	Non-homologous end-joining	0.514	102	3.894	2	0.001	0.02	2	13	13	0.905	1	MSigDB Pathway
Fibroblast ATAC-Seq	Dox. Treated Fibroblasts – B/I (B/I/R/T vs B/I)	Union of All Fibroblast ATAC-Seq Peaks	REACTOME_MRNA_SPLICING_MINOR_PATHWAY	Genes involved in mRNA Splicing - Minor Pathway	0.595	176	6.72	4	0.001	0.023	4	41	41	0.907	1	MSigDB Pathway
Fibroblast ATAC-Seq	Dox. Treated Fibroblasts – B/I (B/I/R/T vs B/I)	Union of All Fibroblast ATAC-Seq Peaks	BIOCARTA_TCAPOPTOSIS_PATHWAY	HIV Induced T Cell Apoptosis	0.429	61	2.329	1	0	0.016	1	7	8	0.907	1	MSigDB Pathway
Fibroblast ATAC-Seq	Dox. Treated Fibroblasts – B/I (B/I/R/T vs B/I)	Union of All Fibroblast ATAC-Seq Peaks	BIOCARTA_AKAP13_PATHWAY	Rho-Selective Guanine Exchange Factor AKAP13 Mediates Stress Fiber Formation	0.621	211	8.056	5	0.001	0.024	2	11	11	0.908	1	MSigDB Pathway
Fibroblast ATAC-Seq	Dox. Treated Fibroblasts – B/I (B/I/R/T vs B/I)	Union of All Fibroblast ATAC-Seq Peaks	KEGG_PATHWAYS_IN_CANCER	Pathways in cancer	0.916	5605	214.006	196	0.05	0.035	98	308	314	0.909	1	MSigDB Pathway
Fibroblast ATAC-Seq	Dox. Treated Fibroblasts – B/I (B/I/R/T vs B/I)	Union of All Fibroblast ATAC-Seq Peaks	REACTOME_REGULATION_OF_MRNA_STABILITY_BY_PROTEINS_THAT_BIND_AU_RICH_ELEMENTS	Genes involved in Regulation of mRNA Stability by Proteins that Bind AU-rich Elements	0.78	772	29.476	23	0.006	0.03	14	78	80	0.91	1	MSigDB Pathway
Fibroblast ATAC-Seq	Dox. Treated Fibroblasts – B/I (B/I/R/T vs B/I)	Union of All Fibroblast ATAC-Seq Peaks	REACTOME_ACYL_CHAIN_REMODELLING_OF_PS	Genes involved in Acyl chain remodelling of PS	0.504	104	3.971	2	0.001	0.019	2	12	14	0.911	1	MSigDB Pathway
Fibroblast ATAC-Seq	Dox. Treated Fibroblasts – B/I (B/I/R/T vs B/I)	Union of All Fibroblast ATAC-Seq Peaks	PID_WNT_CANONICAL_PATHWAY	Canonical Wnt signaling pathway	0.639	246	9.393	6	0.002	0.024	6	20	20	0.911	1	MSigDB Pathway
Fibroblast ATAC-Seq	Dox. Treated Fibroblasts – B/I (B/I/R/T vs B/I)	Union of All Fibroblast ATAC-Seq Peaks	REACTOME_ACTIVATED_AMPK_STIMULATES_FATTY_ACID_OXIDATION_IN_MUSCLE	Genes involved in Activated AMPK stimulates fatty-acid oxidation in muscle	0.553	142	5.422	3	0.001	0.021	2	18	18	0.911	1	MSigDB Pathway
Fibroblast ATAC-Seq	Dox. Treated Fibroblasts – B/I (B/I/R/T vs B/I)	Union of All Fibroblast ATAC-Seq Peaks	BIOCARTA_IGF1R_PATHWAY	Multiple antiapoptotic pathways from IGF-1R signaling lead to BAD phosphorylation	0.672	312	11.913	8	0.002	0.026	6	21	21	0.911	1	MSigDB Pathway
Fibroblast ATAC-Seq	Dox. Treated Fibroblasts – B/I (B/I/R/T vs B/I)	Union of All Fibroblast ATAC-Seq Peaks	REACTOME_REGULATION_OF_KIT_SIGNALING	Genes involved in Regulation of KIT signaling	0.672	312	11.913	8	0.002	0.026	5	15	15	0.911	1	MSigDB Pathway
Fibroblast ATAC-Seq	Dox. Treated Fibroblasts – B/I (B/I/R/T vs B/I)	Union of All Fibroblast ATAC-Seq Peaks	PID_INSULIN_GLUCOSE_PATHWAY	Insulin-mediated glucose transport	0.636	247	9.431	6	0.002	0.024	4	22	23	0.913	1	MSigDB Pathway
Fibroblast ATAC-Seq	Dox. Treated Fibroblasts – B/I (B/I/R/T vs B/I)	Union of All Fibroblast ATAC-Seq Peaks	REACTOME_RNA_POL_III_TRANSCRIPTION_INITIATION_FROM_TYPE_2_PROMOTER	Genes involved in RNA Polymerase III Transcription Initiation From Type 2 Promoter	0.499	105	4.009	2	0.001	0.019	2	23	23	0.913	1	MSigDB Pathway
Fibroblast ATAC-Seq	Dox. Treated Fibroblasts – B/I (B/I/R/T vs B/I)	Union of All Fibroblast ATAC-Seq Peaks	KEGG_HISTIDINE_METABOLISM	Histidine metabolism	0.585	179	6.834	4	0.001	0.022	4	28	28	0.914	1	MSigDB Pathway
Fibroblast ATAC-Seq	Dox. Treated Fibroblasts – B/I (B/I/R/T vs B/I)	Union of All Fibroblast ATAC-Seq Peaks	PID_P38ALPHABETAPATHWAY	Regulation of p38-alpha and p38-beta	0.721	472	18.022	13	0.003	0.028	9	31	31	0.914	1	MSigDB Pathway
Fibroblast ATAC-Seq	Dox. Treated Fibroblasts – B/I (B/I/R/T vs B/I)	Union of All Fibroblast ATAC-Seq Peaks	REACTOME_MITOTIC_M_M_G1_PHASES	Genes involved in Mitotic M-M/G1 phases	0.82	1245	47.536	39	0.01	0.031	29	165	166	0.914	1	MSigDB Pathway
Fibroblast ATAC-Seq	Dox. Treated Fibroblasts – B/I (B/I/R/T vs B/I)	Union of All Fibroblast ATAC-Seq Peaks	REACTOME_TRAFFICKING_AND_PROCESSING_OF_ENDOSOMAL_TLR	Genes involved in Trafficking and processing of endosomal TLR	0.416	63	2.405	1	0	0.016	1	10	11	0.914	1	MSigDB Pathway
Fibroblast ATAC-Seq	Dox. Treated Fibroblasts – B/I (B/I/R/T vs B/I)	Union of All Fibroblast ATAC-Seq Peaks	KEGG_SMALL_CELL_LUNG_CANCER	Small cell lung cancer	0.842	1648	62.923	53	0.013	0.032	23	81	82	0.914	1	MSigDB Pathway
Fibroblast ATAC-Seq	Dox. Treated Fibroblasts – B/I (B/I/R/T vs B/I)	Union of All Fibroblast ATAC-Seq Peaks	KEGG_PROSTATE_CANCER	Prostate cancer	0.835	1505	57.463	48	0.012	0.032	29	85	85	0.914	1	MSigDB Pathway
Fibroblast ATAC-Seq	Dox. Treated Fibroblasts – B/I (B/I/R/T vs B/I)	Union of All Fibroblast ATAC-Seq Peaks	REACTOME_IL_3_5_AND_GM_CSF_SIGNALING	Genes involved in Interleukin-3, 5 and GM-CSF signaling	0.74	566	21.611	16	0.004	0.028	11	41	42	0.916	1	MSigDB Pathway
Fibroblast ATAC-Seq	Dox. Treated Fibroblasts – B/I (B/I/R/T vs B/I)	Union of All Fibroblast ATAC-Seq Peaks	REACTOME_CD28_DEPENDENT_VAV1_PATHWAY	Genes involved in CD28 dependent Vav1 pathway	0.546	144	5.498	3	0.001	0.021	3	11	11	0.916	1	MSigDB Pathway
Fibroblast ATAC-Seq	Dox. Treated Fibroblasts – B/I (B/I/R/T vs B/I)	Union of All Fibroblast ATAC-Seq Peaks	REACTOME_FORMATION_OF_RNA_POL_II_ELONGATION_COMPLEX_	Genes involved in Formation of RNA Pol II elongation complex	0.609	215	8.209	5	0.001	0.023	4	35	35	0.916	1	MSigDB Pathway
Fibroblast ATAC-Seq	Dox. Treated Fibroblasts – B/I (B/I/R/T vs B/I)	Union of All Fibroblast ATAC-Seq Peaks	REACTOME_YAP1_AND_WWTR1_TAZ_STIMULATED_GENE_EXPRESSION	Genes involved in YAP1- and WWTR1 (TAZ)-stimulated gene expression	0.718	474	18.098	13	0.003	0.027	6	23	23	0.917	1	MSigDB Pathway
Fibroblast ATAC-Seq	Dox. Treated Fibroblasts – B/I (B/I/R/T vs B/I)	Union of All Fibroblast ATAC-Seq Peaks	PID_ERA_GENOMIC_PATHWAY	Validated nuclear estrogen receptor alpha network	0.794	957	36.539	29	0.007	0.03	16	60	65	0.917	1	MSigDB Pathway
Fibroblast ATAC-Seq	Dox. Treated Fibroblasts – B/I (B/I/R/T vs B/I)	Union of All Fibroblast ATAC-Seq Peaks	PID_ARF_3PATHWAY	Arf1 pathway	0.579	181	6.911	4	0.001	0.022	2	19	19	0.918	1	MSigDB Pathway
Fibroblast ATAC-Seq	Dox. Treated Fibroblasts – B/I (B/I/R/T vs B/I)	Union of All Fibroblast ATAC-Seq Peaks	KEGG_BETA_ALANINE_METABOLISM	beta-Alanine metabolism	0.542	145	5.536	3	0.001	0.021	3	21	22	0.918	1	MSigDB Pathway
Fibroblast ATAC-Seq	Dox. Treated Fibroblasts – B/I (B/I/R/T vs B/I)	Union of All Fibroblast ATAC-Seq Peaks	KEGG_TYPE_II_DIABETES_MELLITUS	Type II diabetes mellitus	0.764	720	27.49	21	0.005	0.029	12	44	45	0.918	1	MSigDB Pathway
Fibroblast ATAC-Seq	Dox. Treated Fibroblasts – B/I (B/I/R/T vs B/I)	Union of All Fibroblast ATAC-Seq Peaks	REACTOME_CONVERSION_FROM_APC_C_CDC20_TO_APC_C_CDH1_IN_LATE_ANAPHASE	Genes involved in Conversion from APC/C:Cdc20 to APC/C:Cdh1 in late anaphase	0.49	107	4.085	2	0.001	0.019	1	16	16	0.919	1	MSigDB Pathway
Fibroblast ATAC-Seq	Dox. Treated Fibroblasts – B/I (B/I/R/T vs B/I)	Union of All Fibroblast ATAC-Seq Peaks	PID_FGF_PATHWAY	FGF signaling pathway	0.798	1018	38.868	31	0.008	0.03	19	52	54	0.919	1	MSigDB Pathway
Fibroblast ATAC-Seq	Dox. Treated Fibroblasts – B/I (B/I/R/T vs B/I)	Union of All Fibroblast ATAC-Seq Peaks	REACTOME_TRANSPORT_OF_MATURE_TRANSCRIPT_TO_CYTOPLASM	Genes involved in Transport of Mature Transcript to Cytoplasm	0.673	350	13.363	9	0.002	0.026	8	52	52	0.92	1	MSigDB Pathway
Fibroblast ATAC-Seq	Dox. Treated Fibroblasts – B/I (B/I/R/T vs B/I)	Union of All Fibroblast ATAC-Seq Peaks	BIOCARTA_BIOPEPTIDES_PATHWAY	Bioactive Peptide Induced Signaling Pathway	0.735	570	21.763	16	0.004	0.028	11	41	41	0.921	1	MSigDB Pathway
Fibroblast ATAC-Seq	Dox. Treated Fibroblasts – B/I (B/I/R/T vs B/I)	Union of All Fibroblast ATAC-Seq Peaks	KEGG_STEROID_BIOSYNTHESIS	Steroid biosynthesis	0.485	108	4.124	2	0.001	0.019	2	14	14	0.921	1	MSigDB Pathway
Fibroblast ATAC-Seq	Dox. Treated Fibroblasts – B/I (B/I/R/T vs B/I)	Union of All Fibroblast ATAC-Seq Peaks	REACTOME_MITOTIC_G1_G1_S_PHASES	Genes involved in Mitotic G1-G1/S phases	0.808	1167	44.557	36	0.009	0.031	22	125	127	0.922	1	MSigDB Pathway
Fibroblast ATAC-Seq	Dox. Treated Fibroblasts – B/I (B/I/R/T vs B/I)	Union of All Fibroblast ATAC-Seq Peaks	PID_IL2_STAT5PATHWAY	IL2 signaling events mediated by STAT5	0.711	479	18.289	13	0.003	0.027	9	27	29	0.923	1	MSigDB Pathway
Fibroblast ATAC-Seq	Dox. Treated Fibroblasts – B/I (B/I/R/T vs B/I)	Union of All Fibroblast ATAC-Seq Peaks	BIOCARTA_STATHMIN_PATHWAY	Stathmin and breast cancer resistance to antimicrotubule agents	0.621	253	9.66	6	0.002	0.024	2	17	18	0.923	1	MSigDB Pathway
Fibroblast ATAC-Seq	Dox. Treated Fibroblasts – B/I (B/I/R/T vs B/I)	Union of All Fibroblast ATAC-Seq Peaks	KEGG_MELANOGENESIS	Melanogenesis	0.84	1746	66.664	56	0.014	0.032	30	95	95	0.923	1	MSigDB Pathway
Fibroblast ATAC-Seq	Dox. Treated Fibroblasts – B/I (B/I/R/T vs B/I)	Union of All Fibroblast ATAC-Seq Peaks	REACTOME_REGULATION_OF_APOPTOSIS	Genes involved in Regulation of Apoptosis	0.702	448	17.105	12	0.003	0.027	7	54	56	0.923	1	MSigDB Pathway
Fibroblast ATAC-Seq	Dox. Treated Fibroblasts – B/I (B/I/R/T vs B/I)	Union of All Fibroblast ATAC-Seq Peaks	BIOCARTA_SET_PATHWAY	Granzyme A mediated Apoptosis Pathway	0.397	66	2.52	1	0	0.015	1	11	11	0.923	1	MSigDB Pathway
Fibroblast ATAC-Seq	Dox. Treated Fibroblasts – B/I (B/I/R/T vs B/I)	Union of All Fibroblast ATAC-Seq Peaks	REACTOME_REGULATED_PROTEOLYSIS_OF_P75NTR	Genes involved in Regulated proteolysis of p75NTR	0.397	66	2.52	1	0	0.015	1	10	10	0.923	1	MSigDB Pathway
Fibroblast ATAC-Seq	Dox. Treated Fibroblasts – B/I (B/I/R/T vs B/I)	Union of All Fibroblast ATAC-Seq Peaks	REACTOME_TRAF6_MEDIATED_IRF7_ACTIVATION_IN_TLR7_8_OR_9_SIGNALING	Genes involved in TRAF6 mediated IRF7 activation in TLR7/8 or 9 signaling	0.397	66	2.52	1	0	0.015	1	9	9	0.923	1	MSigDB Pathway
Fibroblast ATAC-Seq	Dox. Treated Fibroblasts – B/I (B/I/R/T vs B/I)	Union of All Fibroblast ATAC-Seq Peaks	REACTOME_SIGNALING_BY_SCF_KIT	Genes involved in Signaling by SCF-KIT	0.804	1140	43.527	35	0.009	0.031	21	73	73	0.923	1	MSigDB Pathway
Fibroblast ATAC-Seq	Dox. Treated Fibroblasts – B/I (B/I/R/T vs B/I)	Union of All Fibroblast ATAC-Seq Peaks	REACTOME_PHOSPHORYLATION_OF_THE_APC_C	Genes involved in Phosphorylation of the APC/C	0.481	109	4.162	2	0.001	0.018	1	17	17	0.924	1	MSigDB Pathway
Fibroblast ATAC-Seq	Dox. Treated Fibroblasts – B/I (B/I/R/T vs B/I)	Union of All Fibroblast ATAC-Seq Peaks	REACTOME_CD28_DEPENDENT_PI3K_AKT_SIGNALING	Genes involved in CD28 dependent PI3K/Akt signaling	0.655	320	12.218	8	0.002	0.025	5	21	21	0.924	1	MSigDB Pathway
Fibroblast ATAC-Seq	Dox. Treated Fibroblasts – B/I (B/I/R/T vs B/I)	Union of All Fibroblast ATAC-Seq Peaks	PID_VEGFR1_2_PATHWAY	Signaling events mediated by VEGFR1 and VEGFR2	0.808	1199	45.779	37	0.009	0.031	23	69	69	0.924	1	MSigDB Pathway
Fibroblast ATAC-Seq	Dox. Treated Fibroblasts – B/I (B/I/R/T vs B/I)	Union of All Fibroblast ATAC-Seq Peaks	REACTOME_REGULATION_OF_SIGNALING_BY_CBL	Genes involved in Regulation of signaling by CBL	0.668	353	13.478	9	0.002	0.025	6	18	18	0.924	1	MSigDB Pathway
Fibroblast ATAC-Seq	Dox. Treated Fibroblasts – B/I (B/I/R/T vs B/I)	Union of All Fibroblast ATAC-Seq Peaks	BIOCARTA_TGFB_PATHWAY	TGF beta signaling pathway	0.708	481	18.365	13	0.003	0.027	8	19	19	0.925	1	MSigDB Pathway
Fibroblast ATAC-Seq	Dox. Treated Fibroblasts – B/I (B/I/R/T vs B/I)	Union of All Fibroblast ATAC-Seq Peaks	KEGG_TERPENOID_BACKBONE_BIOSYNTHESIS	Terpenoid backbone biosynthesis	0.476	110	4.2	2	0.001	0.018	2	15	15	0.926	1	MSigDB Pathway
Fibroblast ATAC-Seq	Dox. Treated Fibroblasts – B/I (B/I/R/T vs B/I)	Union of All Fibroblast ATAC-Seq Peaks	REACTOME_METABOLISM_OF_PORPHYRINS	Genes involved in Metabolism of porphyrins	0.391	67	2.558	1	0	0.015	1	14	14	0.926	1	MSigDB Pathway
Fibroblast ATAC-Seq	Dox. Treated Fibroblasts – B/I (B/I/R/T vs B/I)	Union of All Fibroblast ATAC-Seq Peaks	REACTOME_PHOSPHORYLATION_OF_CD3_AND_TCR_ZETA_CHAINS	Genes involved in Phosphorylation of CD3 and TCR zeta chains	0.391	67	2.558	1	0	0.015	1	8	9	0.926	1	MSigDB Pathway
Fibroblast ATAC-Seq	Dox. Treated Fibroblasts – B/I (B/I/R/T vs B/I)	Union of All Fibroblast ATAC-Seq Peaks	REACTOME_ACTIVATION_OF_NF_KAPPAB_IN_B_CELLS	Genes involved in Activation of NF-kappaB in B Cells	0.706	482	18.403	13	0.003	0.027	9	59	60	0.927	1	MSigDB Pathway
Fibroblast ATAC-Seq	Dox. Treated Fibroblasts – B/I (B/I/R/T vs B/I)	Union of All Fibroblast ATAC-Seq Peaks	PID_HDAC_CLASSI_PATHWAY	Signaling events mediated by HDAC Class I	0.745	668	25.505	19	0.005	0.028	14	67	67	0.927	1	MSigDB Pathway
Fibroblast ATAC-Seq	Dox. Treated Fibroblasts – B/I (B/I/R/T vs B/I)	Union of All Fibroblast ATAC-Seq Peaks	REACTOME_PKB_MEDIATED_EVENTS	Genes involved in PKB-mediated events	0.614	256	9.774	6	0.002	0.023	4	28	28	0.928	1	MSigDB Pathway
Fibroblast ATAC-Seq	Dox. Treated Fibroblasts – B/I (B/I/R/T vs B/I)	Union of All Fibroblast ATAC-Seq Peaks	BIOCARTA_ASBCELL_PATHWAY	Antigen Dependent B Cell Activation	0.385	68	2.596	1	0	0.015	1	8	9	0.929	1	MSigDB Pathway
Fibroblast ATAC-Seq	Dox. Treated Fibroblasts – B/I (B/I/R/T vs B/I)	Union of All Fibroblast ATAC-Seq Peaks	REACTOME_ADENYLATE_CYCLASE_ACTIVATING_PATHWAY	Genes involved in Adenylate cyclase activating pathway	0.56	187	7.14	4	0.001	0.021	2	10	10	0.929	1	MSigDB Pathway
Fibroblast ATAC-Seq	Dox. Treated Fibroblasts – B/I (B/I/R/T vs B/I)	Union of All Fibroblast ATAC-Seq Peaks	REACTOME_CRMPS_IN_SEMA3A_SIGNALING	Genes involved in CRMPs in Sema3A signaling	0.684	421	16.074	11	0.003	0.026	4	14	14	0.929	1	MSigDB Pathway
Fibroblast ATAC-Seq	Dox. Treated Fibroblasts – B/I (B/I/R/T vs B/I)	Union of All Fibroblast ATAC-Seq Peaks	REACTOME_GPVI_MEDIATED_ACTIVATION_CASCADE	Genes involved in GPVI-mediated activation cascade	0.725	578	22.069	16	0.004	0.028	8	31	31	0.93	1	MSigDB Pathway
Fibroblast ATAC-Seq	Dox. Treated Fibroblasts – B/I (B/I/R/T vs B/I)	Union of All Fibroblast ATAC-Seq Peaks	PID_P73PATHWAY	p73 transcription factor network	0.775	912	34.821	27	0.007	0.03	17	70	71	0.93	1	MSigDB Pathway
Fibroblast ATAC-Seq	Dox. Treated Fibroblasts – B/I (B/I/R/T vs B/I)	Union of All Fibroblast ATAC-Seq Peaks	REACTOME_ABORTIVE_ELONGATION_OF_HIV1_TRANSCRIPT_IN_THE_ABSENCE_OF_TAT	Genes involved in Abortive elongation of HIV-1 transcript in the absence of Tat	0.468	112	4.276	2	0.001	0.018	1	17	17	0.931	1	MSigDB Pathway
Fibroblast ATAC-Seq	Dox. Treated Fibroblasts – B/I (B/I/R/T vs B/I)	Union of All Fibroblast ATAC-Seq Peaks	REACTOME_DEGRADATION_OF_THE_EXTRACELLULAR_MATRIX	Genes involved in Degradation of the extracellular matrix	0.52	151	5.765	3	0.001	0.02	2	19	26	0.931	1	MSigDB Pathway
Fibroblast ATAC-Seq	Dox. Treated Fibroblasts – B/I (B/I/R/T vs B/I)	Union of All Fibroblast ATAC-Seq Peaks	REACTOME_PROSTACYCLIN_SIGNALLING_THROUGH_PROSTACYCLIN_RECEPTOR	Genes involved in Prostacyclin signalling through prostacyclin receptor	0.52	151	5.765	3	0.001	0.02	3	19	19	0.931	1	MSigDB Pathway
Fibroblast ATAC-Seq	Dox. Treated Fibroblasts – B/I (B/I/R/T vs B/I)	Union of All Fibroblast ATAC-Seq Peaks	REACTOME_SIGNAL_ATTENUATION	Genes involved in Signal attenuation	0.557	188	7.178	4	0.001	0.021	4	12	12	0.931	1	MSigDB Pathway
Fibroblast ATAC-Seq	Dox. Treated Fibroblasts – B/I (B/I/R/T vs B/I)	Union of All Fibroblast ATAC-Seq Peaks	KEGG_RNA_DEGRADATION	RNA degradation	0.721	581	22.183	16	0.004	0.028	12	55	55	0.933	1	MSigDB Pathway
Fibroblast ATAC-Seq	Dox. Treated Fibroblasts – B/I (B/I/R/T vs B/I)	Union of All Fibroblast ATAC-Seq Peaks	REACTOME_RNA_POL_I_PROMOTER_OPENING	Genes involved in RNA Polymerase I Promoter Opening	0.464	113	4.314	2	0.001	0.018	2	43	44	0.933	1	MSigDB Pathway
Fibroblast ATAC-Seq	Dox. Treated Fibroblasts – B/I (B/I/R/T vs B/I)	Union of All Fibroblast ATAC-Seq Peaks	REACTOME_NCAM_SIGNALING_FOR_NEURITE_OUT_GROWTH	Genes involved in NCAM signaling for neurite out-growth	0.788	1064	40.625	32	0.008	0.03	23	62	63	0.933	1	MSigDB Pathway
Fibroblast ATAC-Seq	Dox. Treated Fibroblasts – B/I (B/I/R/T vs B/I)	Union of All Fibroblast ATAC-Seq Peaks	KEGG_PENTOSE_PHOSPHATE_PATHWAY	Pentose phosphate pathway	0.582	225	8.591	5	0.001	0.022	4	23	24	0.933	1	MSigDB Pathway
Fibroblast ATAC-Seq	Dox. Treated Fibroblasts – B/I (B/I/R/T vs B/I)	Union of All Fibroblast ATAC-Seq Peaks	KEGG_NATURAL_KILLER_CELL_MEDIATED_CYTOTOXICITY	Natural killer cell mediated cytotoxicity	0.795	1153	44.023	35	0.009	0.03	21	91	101	0.934	1	MSigDB Pathway
Fibroblast ATAC-Seq	Dox. Treated Fibroblasts – B/I (B/I/R/T vs B/I)	Union of All Fibroblast ATAC-Seq Peaks	BIOCARTA_RACCYCD_PATHWAY	Influence of Ras and Rho proteins on G1 to S Transition	0.641	327	12.485	8	0.002	0.024	6	25	25	0.934	1	MSigDB Pathway
Fibroblast ATAC-Seq	Dox. Treated Fibroblasts – B/I (B/I/R/T vs B/I)	Union of All Fibroblast ATAC-Seq Peaks	SIG_CHEMOTAXIS	Genes related to chemotaxis	0.737	675	25.772	19	0.005	0.028	13	45	45	0.934	1	MSigDB Pathway
Fibroblast ATAC-Seq	Dox. Treated Fibroblasts – B/I (B/I/R/T vs B/I)	Union of All Fibroblast ATAC-Seq Peaks	REACTOME_RECRUITMENT_OF_NUMA_TO_MITOTIC_CENTROSOMES	Genes involved in Recruitment of NuMA to mitotic centrosomes	0.374	70	2.673	1	0	0.014	1	10	10	0.935	1	MSigDB Pathway
Fibroblast ATAC-Seq	Dox. Treated Fibroblasts – B/I (B/I/R/T vs B/I)	Union of All Fibroblast ATAC-Seq Peaks	REACTOME_APOPTOTIC_EXECUTION_PHASE	Genes involved in Apoptotic execution phase	0.725	614	23.443	17	0.004	0.028	12	49	49	0.935	1	MSigDB Pathway
Fibroblast ATAC-Seq	Dox. Treated Fibroblasts – B/I (B/I/R/T vs B/I)	Union of All Fibroblast ATAC-Seq Peaks	REACTOME_TRANSLATION	Genes involved in Translation	0.785	1067	40.739	32	0.008	0.03	20	136	138	0.935	1	MSigDB Pathway
Fibroblast ATAC-Seq	Dox. Treated Fibroblasts – B/I (B/I/R/T vs B/I)	Union of All Fibroblast ATAC-Seq Peaks	KEGG_OOCYTE_MEIOSIS	Oocyte meiosis	0.806	1332	50.857	41	0.01	0.031	23	100	104	0.936	1	MSigDB Pathway
Fibroblast ATAC-Seq	Dox. Treated Fibroblasts – B/I (B/I/R/T vs B/I)	Union of All Fibroblast ATAC-Seq Peaks	PID_GLYPICAN_1PATHWAY	Glypican 1 network	0.735	677	25.849	19	0.005	0.028	11	26	26	0.936	1	MSigDB Pathway
Fibroblast ATAC-Seq	Dox. Treated Fibroblasts – B/I (B/I/R/T vs B/I)	Union of All Fibroblast ATAC-Seq Peaks	KEGG_CELL_CYCLE	Cell cycle	0.811	1421	54.256	44	0.011	0.031	28	119	121	0.937	1	MSigDB Pathway
Fibroblast ATAC-Seq	Dox. Treated Fibroblasts – B/I (B/I/R/T vs B/I)	Union of All Fibroblast ATAC-Seq Peaks	BIOCARTA_LECTIN_PATHWAY	Lectin Induced Complement Pathway	0.369	71	2.711	1	0	0.014	1	10	10	0.937	1	MSigDB Pathway
Fibroblast ATAC-Seq	Dox. Treated Fibroblasts – B/I (B/I/R/T vs B/I)	Union of All Fibroblast ATAC-Seq Peaks	BIOCARTA_PLATELETAPP_PATHWAY	Platelet Amyloid Precursor Protein Pathway	0.546	192	7.331	4	0.001	0.021	3	13	14	0.938	1	MSigDB Pathway
Fibroblast ATAC-Seq	Dox. Treated Fibroblasts – B/I (B/I/R/T vs B/I)	Union of All Fibroblast ATAC-Seq Peaks	SIG_REGULATION_OF_THE_ACTIN_CYTOSKELETON_BY_RHO_GTPASES	Genes related to regulation of the actin cytoskeleton	0.661	396	15.12	10	0.003	0.025	8	35	35	0.938	1	MSigDB Pathway
Fibroblast ATAC-Seq	Dox. Treated Fibroblasts – B/I (B/I/R/T vs B/I)	Union of All Fibroblast ATAC-Seq Peaks	REACTOME_GLOBAL_GENOMIC_NER_GG_NER	Genes involved in Global Genomic NER (GG-NER)	0.574	228	8.705	5	0.001	0.022	3	32	32	0.938	1	MSigDB Pathway
Fibroblast ATAC-Seq	Dox. Treated Fibroblasts – B/I (B/I/R/T vs B/I)	Union of All Fibroblast ATAC-Seq Peaks	BIOCARTA_WNT_PATHWAY	WNT Signaling Pathway	0.714	587	22.412	16	0.004	0.027	5	25	25	0.939	1	MSigDB Pathway
Fibroblast ATAC-Seq	Dox. Treated Fibroblasts – B/I (B/I/R/T vs B/I)	Union of All Fibroblast ATAC-Seq Peaks	KEGG_INSULIN_SIGNALING_PATHWAY	Insulin signaling pathway	0.831	1829	69.833	58	0.015	0.032	33	131	132	0.939	1	MSigDB Pathway
Fibroblast ATAC-Seq	Dox. Treated Fibroblasts – B/I (B/I/R/T vs B/I)	Union of All Fibroblast ATAC-Seq Peaks	PID_ERBB4_PATHWAY	ErbB4 signaling events	0.737	711	27.147	20	0.005	0.028	13	37	38	0.939	1	MSigDB Pathway
Fibroblast ATAC-Seq	Dox. Treated Fibroblasts – B/I (B/I/R/T vs B/I)	Union of All Fibroblast ATAC-Seq Peaks	REACTOME_FORMATION_OF_ATP_BY_CHEMIOSMOTIC_COUPLING	Genes involved in Formation of ATP by chemiosmotic coupling	0.364	72	2.749	1	0	0.014	1	12	12	0.939	1	MSigDB Pathway
Fibroblast ATAC-Seq	Dox. Treated Fibroblasts – B/I (B/I/R/T vs B/I)	Union of All Fibroblast ATAC-Seq Peaks	REACTOME_RESOLUTION_OF_AP_SITES_VIA_THE_MULTIPLE_NUCLEOTIDE_PATCH_REPLACEMENT_PATHWAY	Genes involved in Resolution of AP sites via the multiple-nucleotide patch replacement pathway	0.364	72	2.749	1	0	0.014	1	17	17	0.939	1	MSigDB Pathway
Fibroblast ATAC-Seq	Dox. Treated Fibroblasts – B/I (B/I/R/T vs B/I)	Union of All Fibroblast ATAC-Seq Peaks	BIOCARTA_BAD_PATHWAY	Regulation of BAD phosphorylation	0.658	398	15.196	10	0.003	0.025	6	24	24	0.94	1	MSigDB Pathway
Fibroblast ATAC-Seq	Dox. Treated Fibroblasts – B/I (B/I/R/T vs B/I)	Union of All Fibroblast ATAC-Seq Peaks	REACTOME_TIGHT_JUNCTION_INTERACTIONS	Genes involved in Tight junction interactions	0.658	398	15.196	10	0.003	0.025	5	27	29	0.94	1	MSigDB Pathway
Fibroblast ATAC-Seq	Dox. Treated Fibroblasts – B/I (B/I/R/T vs B/I)	Union of All Fibroblast ATAC-Seq Peaks	REACTOME_MEIOTIC_SYNAPSIS	Genes involved in Meiotic Synapsis	0.613	299	11.416	7	0.002	0.023	7	56	59	0.941	1	MSigDB Pathway
Fibroblast ATAC-Seq	Dox. Treated Fibroblasts – B/I (B/I/R/T vs B/I)	Union of All Fibroblast ATAC-Seq Peaks	REACTOME_NEF_MEDIATES_DOWN_MODULATION_OF_CELL_SURFACE_RECEPTORS_BY_RECRUITING_THEM_TO_CLATHRIN_ADAPTERS	Genes involved in Nef-mediates down modulation of cell surface receptors by recruiting them to clathrin adapters	0.448	117	4.467	2	0.001	0.017	2	19	19	0.941	1	MSigDB Pathway
Fibroblast ATAC-Seq	Dox. Treated Fibroblasts – B/I (B/I/R/T vs B/I)	Union of All Fibroblast ATAC-Seq Peaks	BIOCARTA_CALCINEURIN_PATHWAY	Effects of calcineurin in Keratinocyte Differentiation	0.668	431	16.456	11	0.003	0.026	6	18	18	0.941	1	MSigDB Pathway
Fibroblast ATAC-Seq	Dox. Treated Fibroblasts – B/I (B/I/R/T vs B/I)	Union of All Fibroblast ATAC-Seq Peaks	REACTOME_TGF_BETA_RECEPTOR_SIGNALING_IN_EMT_EPITHELIAL_TO_MESENCHYMAL_TRANSITION	Genes involved in TGF-beta receptor signaling in EMT (epithelial to mesenchymal transition)	0.593	265	10.118	6	0.002	0.023	3	14	14	0.941	1	MSigDB Pathway
Fibroblast ATAC-Seq	Dox. Treated Fibroblasts – B/I (B/I/R/T vs B/I)	Union of All Fibroblast ATAC-Seq Peaks	REACTOME_LIGAND_GATED_ION_CHANNEL_TRANSPORT	Genes involved in Ligand-gated ion channel transport	0.359	73	2.787	1	0	0.014	1	13	20	0.942	1	MSigDB Pathway
Fibroblast ATAC-Seq	Dox. Treated Fibroblasts – B/I (B/I/R/T vs B/I)	Union of All Fibroblast ATAC-Seq Peaks	REACTOME_P53_DEPENDENT_G1_DNA_DAMAGE_RESPONSE	Genes involved in p53-Dependent G1 DNA Damage Response	0.642	367	14.013	9	0.002	0.025	6	51	52	0.942	1	MSigDB Pathway
Fibroblast ATAC-Seq	Dox. Treated Fibroblasts – B/I (B/I/R/T vs B/I)	Union of All Fibroblast ATAC-Seq Peaks	REACTOME_LYSOSOME_VESICLE_BIOGENESIS	Genes involved in Lysosome Vesicle Biogenesis	0.537	195	7.445	4	0.001	0.021	3	22	22	0.942	1	MSigDB Pathway
Fibroblast ATAC-Seq	Dox. Treated Fibroblasts – B/I (B/I/R/T vs B/I)	Union of All Fibroblast ATAC-Seq Peaks	REACTOME_AKT_PHOSPHORYLATES_TARGETS_IN_THE_CYTOSOL	Genes involved in AKT phosphorylates targets in the cytosol	0.444	118	4.505	2	0.001	0.017	1	12	12	0.943	1	MSigDB Pathway
Fibroblast ATAC-Seq	Dox. Treated Fibroblasts – B/I (B/I/R/T vs B/I)	Union of All Fibroblast ATAC-Seq Peaks	REACTOME_OPIOID_SIGNALLING	Genes involved in Opioid Signalling	0.788	1196	45.665	36	0.009	0.03	22	77	77	0.943	1	MSigDB Pathway
Fibroblast ATAC-Seq	Dox. Treated Fibroblasts – B/I (B/I/R/T vs B/I)	Union of All Fibroblast ATAC-Seq Peaks	REACTOME_APOPTOTIC_CLEAVAGE_OF_CELL_ADHESION_PROTEINS	Genes involved in Apoptotic cleavage of cell adhesion proteins	0.497	158	6.033	3	0.001	0.019	2	10	10	0.943	1	MSigDB Pathway
Fibroblast ATAC-Seq	Dox. Treated Fibroblasts – B/I (B/I/R/T vs B/I)	Union of All Fibroblast ATAC-Seq Peaks	REACTOME_GLUTATHIONE_CONJUGATION	Genes involved in Glutathione conjugation	0.497	158	6.033	3	0.001	0.019	2	22	22	0.943	1	MSigDB Pathway
Fibroblast ATAC-Seq	Dox. Treated Fibroblasts – B/I (B/I/R/T vs B/I)	Union of All Fibroblast ATAC-Seq Peaks	REACTOME_PLC_BETA_MEDIATED_EVENTS	Genes involved in PLC beta mediated events	0.742	777	29.667	22	0.006	0.028	14	41	41	0.943	1	MSigDB Pathway
Fibroblast ATAC-Seq	Dox. Treated Fibroblasts – B/I (B/I/R/T vs B/I)	Union of All Fibroblast ATAC-Seq Peaks	BIOCARTA_MITOCHONDRIA_PATHWAY	Role of Mitochondria in Apoptotic Signaling	0.607	302	11.531	7	0.002	0.023	6	20	21	0.944	1	MSigDB Pathway
Fibroblast ATAC-Seq	Dox. Treated Fibroblasts – B/I (B/I/R/T vs B/I)	Union of All Fibroblast ATAC-Seq Peaks	BIOCARTA_NUCLEARRS_PATHWAY	Nuclear Receptors in Lipid Metabolism and Toxicity	0.44	119	4.544	2	0.001	0.017	2	10	13	0.944	1	MSigDB Pathway
Fibroblast ATAC-Seq	Dox. Treated Fibroblasts – B/I (B/I/R/T vs B/I)	Union of All Fibroblast ATAC-Seq Peaks	KEGG_GLYCOLYSIS_GLUCONEOGENESIS	Glycolysis / Gluconeogenesis	0.652	402	15.349	10	0.003	0.025	7	50	53	0.944	1	MSigDB Pathway
Fibroblast ATAC-Seq	Dox. Treated Fibroblasts – B/I (B/I/R/T vs B/I)	Union of All Fibroblast ATAC-Seq Peaks	REACTOME_DNA_STRAND_ELONGATION	Genes involved in DNA strand elongation	0.494	159	6.071	3	0.001	0.019	2	30	30	0.945	1	MSigDB Pathway
Fibroblast ATAC-Seq	Dox. Treated Fibroblasts – B/I (B/I/R/T vs B/I)	Union of All Fibroblast ATAC-Seq Peaks	BIOCARTA_TRKA_PATHWAY	Trka Receptor Signaling Pathway	0.562	233	8.896	5	0.001	0.021	4	10	11	0.945	1	MSigDB Pathway
Fibroblast ATAC-Seq	Dox. Treated Fibroblasts – B/I (B/I/R/T vs B/I)	Union of All Fibroblast ATAC-Seq Peaks	PID_HEDGEHOG_2PATHWAY	Signaling events mediated by the Hedgehog family	0.681	500	19.091	13	0.003	0.026	7	22	22	0.946	1	MSigDB Pathway
Fibroblast ATAC-Seq	Dox. Treated Fibroblasts – B/I (B/I/R/T vs B/I)	Union of All Fibroblast ATAC-Seq Peaks	PID_EPHA2_FWDPATHWAY	EPHA2 forward signaling	0.622	337	12.867	8	0.002	0.024	4	18	18	0.946	1	MSigDB Pathway
Fibroblast ATAC-Seq	Dox. Treated Fibroblasts – B/I (B/I/R/T vs B/I)	Union of All Fibroblast ATAC-Seq Peaks	REACTOME_PTM_GAMMA_CARBOXYLATION_HYPUSINE_FORMATION_AND_ARYLSULFATASE_ACTIVATION	Genes involved in PTM: gamma carboxylation, hypusine formation and arylsulfatase activation	0.491	160	6.109	3	0.001	0.019	3	20	22	0.946	1	MSigDB Pathway
Fibroblast ATAC-Seq	Dox. Treated Fibroblasts – B/I (B/I/R/T vs B/I)	Union of All Fibroblast ATAC-Seq Peaks	REACTOME_PLATELET_HOMEOSTASIS	Genes involved in Platelet homeostasis	0.747	842	32.149	24	0.006	0.029	18	74	76	0.946	1	MSigDB Pathway
Fibroblast ATAC-Seq	Dox. Treated Fibroblasts – B/I (B/I/R/T vs B/I)	Union of All Fibroblast ATAC-Seq Peaks	PID_INTEGRIN2_PATHWAY	Beta2 integrin cell surface interactions	0.56	234	8.934	5	0.001	0.021	4	24	27	0.946	1	MSigDB Pathway
Fibroblast ATAC-Seq	Dox. Treated Fibroblasts – B/I (B/I/R/T vs B/I)	Union of All Fibroblast ATAC-Seq Peaks	REACTOME_SIGNALING_BY_INSULIN_RECEPTOR	Genes involved in Signaling by Insulin receptor	0.789	1261	48.147	38	0.01	0.03	27	98	101	0.946	1	MSigDB Pathway
Fibroblast ATAC-Seq	Dox. Treated Fibroblasts – B/I (B/I/R/T vs B/I)	Union of All Fibroblast ATAC-Seq Peaks	REACTOME_STRIATED_MUSCLE_CONTRACTION	Genes involved in Striated Muscle Contraction	0.488	161	6.147	3	0.001	0.019	3	23	27	0.948	1	MSigDB Pathway
Fibroblast ATAC-Seq	Dox. Treated Fibroblasts – B/I (B/I/R/T vs B/I)	Union of All Fibroblast ATAC-Seq Peaks	BIOCARTA_MPR_PATHWAY	How Progesterone Initiates Oocyte Membrane	0.601	305	11.645	7	0.002	0.023	5	31	32	0.948	1	MSigDB Pathway
Fibroblast ATAC-Seq	Dox. Treated Fibroblasts – B/I (B/I/R/T vs B/I)	Union of All Fibroblast ATAC-Seq Peaks	REACTOME_APOPTOTIC_CLEAVAGE_OF_CELLULAR_PROTEINS	Genes involved in Apoptotic cleavage of cellular proteins	0.685	535	20.427	14	0.004	0.026	10	35	35	0.948	1	MSigDB Pathway
Fibroblast ATAC-Seq	Dox. Treated Fibroblasts – B/I (B/I/R/T vs B/I)	Union of All Fibroblast ATAC-Seq Peaks	REACTOME_RECYCLING_PATHWAY_OF_L1	Genes involved in Recycling pathway of L1	0.555	236	9.011	5	0.001	0.021	3	24	24	0.949	1	MSigDB Pathway
Fibroblast ATAC-Seq	Dox. Treated Fibroblasts – B/I (B/I/R/T vs B/I)	Union of All Fibroblast ATAC-Seq Peaks	PID_INTEGRIN4_PATHWAY	Alpha6 beta4 integrin-ligand interactions	0.524	200	7.636	4	0.001	0.02	2	11	11	0.949	1	MSigDB Pathway
Fibroblast ATAC-Seq	Dox. Treated Fibroblasts – B/I (B/I/R/T vs B/I)	Union of All Fibroblast ATAC-Seq Peaks	BIOCARTA_PAR1_PATHWAY	Thrombin signaling and protease-activated receptors	0.711	663	25.314	18	0.005	0.027	8	37	37	0.95	1	MSigDB Pathway
Fibroblast ATAC-Seq	Dox. Treated Fibroblasts – B/I (B/I/R/T vs B/I)	Union of All Fibroblast ATAC-Seq Peaks	REACTOME_PACKAGING_OF_TELOMERE_ENDS	Genes involved in Packaging Of Telomere Ends	0.34	77	2.94	1	0	0.013	1	34	35	0.95	1	MSigDB Pathway
Fibroblast ATAC-Seq	Dox. Treated Fibroblasts – B/I (B/I/R/T vs B/I)	Union of All Fibroblast ATAC-Seq Peaks	REACTOME_SIGNALING_BY_ERBB2	Genes involved in Signaling by ERBB2	0.804	1564	59.715	48	0.012	0.031	25	95	95	0.952	1	MSigDB Pathway
Fibroblast ATAC-Seq	Dox. Treated Fibroblasts – B/I (B/I/R/T vs B/I)	Union of All Fibroblast ATAC-Seq Peaks	KEGG_CIRCADIAN_RHYTHM_MAMMAL	Circadian rhythm - mammal	0.519	202	7.713	4	0.001	0.02	3	13	13	0.952	1	MSigDB Pathway
Fibroblast ATAC-Seq	Dox. Treated Fibroblasts – B/I (B/I/R/T vs B/I)	Union of All Fibroblast ATAC-Seq Peaks	REACTOME_CYTOSOLIC_TRNA_AMINOACYLATION	Genes involved in Cytosolic tRNA aminoacylation	0.519	202	7.713	4	0.001	0.02	3	23	23	0.952	1	MSigDB Pathway
Fibroblast ATAC-Seq	Dox. Treated Fibroblasts – B/I (B/I/R/T vs B/I)	Union of All Fibroblast ATAC-Seq Peaks	REACTOME_FORMATION_OF_FIBRIN_CLOT_CLOTTING_CASCADE	Genes involved in Formation of Fibrin Clot (Clotting Cascade)	0.519	202	7.713	4	0.001	0.02	4	29	31	0.952	1	MSigDB Pathway
Fibroblast ATAC-Seq	Dox. Treated Fibroblasts – B/I (B/I/R/T vs B/I)	Union of All Fibroblast ATAC-Seq Peaks	REACTOME_NRIF_SIGNALS_CELL_DEATH_FROM_THE_NUCLEUS	Genes involved in NRIF signals cell death from the nucleus	0.479	164	6.262	3	0.001	0.018	3	14	14	0.952	1	MSigDB Pathway
Fibroblast ATAC-Seq	Dox. Treated Fibroblasts – B/I (B/I/R/T vs B/I)	Union of All Fibroblast ATAC-Seq Peaks	BIOCARTA_TCR_PATHWAY	T Cell Receptor Signaling Pathway	0.735	820	31.309	23	0.006	0.028	13	41	43	0.952	1	MSigDB Pathway
Fibroblast ATAC-Seq	Dox. Treated Fibroblasts – B/I (B/I/R/T vs B/I)	Union of All Fibroblast ATAC-Seq Peaks	PID_FASPATHWAY	FAS (CD95) signaling pathway	0.687	572	21.84	15	0.004	0.026	10	36	36	0.953	1	MSigDB Pathway
Fibroblast ATAC-Seq	Dox. Treated Fibroblasts – B/I (B/I/R/T vs B/I)	Union of All Fibroblast ATAC-Seq Peaks	PID_NETRIN_PATHWAY	Netrin-mediated signaling events	0.7	636	24.283	17	0.004	0.027	9	32	32	0.953	1	MSigDB Pathway
Fibroblast ATAC-Seq	Dox. Treated Fibroblasts – B/I (B/I/R/T vs B/I)	Union of All Fibroblast ATAC-Seq Peaks	BIOCARTA_GATA3_PATHWAY	GATA3 participate in activating the Th2 cytokine genes expression	0.546	240	9.163	5	0.001	0.021	3	15	15	0.954	1	MSigDB Pathway
Fibroblast ATAC-Seq	Dox. Treated Fibroblasts – B/I (B/I/R/T vs B/I)	Union of All Fibroblast ATAC-Seq Peaks	PID_PI3KPLCTRKPATHWAY	Trk receptor signaling mediated by PI3K and PLC-gamma	0.668	510	19.472	13	0.003	0.025	10	33	34	0.954	1	MSigDB Pathway
Fibroblast ATAC-Seq	Dox. Treated Fibroblasts – B/I (B/I/R/T vs B/I)	Union of All Fibroblast ATAC-Seq Peaks	PID_DNAPK_PATHWAY	DNA-PK pathway in nonhomologous end joining	0.419	125	4.773	2	0.001	0.016	2	16	16	0.954	1	MSigDB Pathway
Fibroblast ATAC-Seq	Dox. Treated Fibroblasts – B/I (B/I/R/T vs B/I)	Union of All Fibroblast ATAC-Seq Peaks	REACTOME_RNA_POL_I_TRANSCRIPTION_TERMINATION	Genes involved in RNA Polymerase I Transcription Termination	0.419	125	4.773	2	0.001	0.016	2	20	20	0.954	1	MSigDB Pathway
Fibroblast ATAC-Seq	Dox. Treated Fibroblasts – B/I (B/I/R/T vs B/I)	Union of All Fibroblast ATAC-Seq Peaks	KEGG_VASOPRESSIN_REGULATED_WATER_REABSORPTION	Vasopressin-regulated water reabsorption	0.634	413	15.769	10	0.003	0.024	9	41	42	0.955	1	MSigDB Pathway
Fibroblast ATAC-Seq	Dox. Treated Fibroblasts – B/I (B/I/R/T vs B/I)	Union of All Fibroblast ATAC-Seq Peaks	REACTOME_E2F_MEDIATED_REGULATION_OF_DNA_REPLICATION	Genes involved in E2F mediated regulation of DNA replication	0.567	277	10.576	6	0.002	0.022	6	32	32	0.955	1	MSigDB Pathway
Fibroblast ATAC-Seq	Dox. Treated Fibroblasts – B/I (B/I/R/T vs B/I)	Union of All Fibroblast ATAC-Seq Peaks	REACTOME_RNA_POL_II_PRE_TRANSCRIPTION_EVENTS	Genes involved in RNA Polymerase II Pre-transcription Events	0.588	312	11.913	7	0.002	0.022	6	51	51	0.955	1	MSigDB Pathway
Fibroblast ATAC-Seq	Dox. Treated Fibroblasts – B/I (B/I/R/T vs B/I)	Union of All Fibroblast ATAC-Seq Peaks	REACTOME_PLATELET_ADHESION_TO_EXPOSED_COLLAGEN	Genes involved in Platelet Adhesion to exposed collagen	0.541	242	9.24	5	0.001	0.021	2	11	12	0.956	1	MSigDB Pathway
Fibroblast ATAC-Seq	Dox. Treated Fibroblasts – B/I (B/I/R/T vs B/I)	Union of All Fibroblast ATAC-Seq Peaks	REACTOME_PI3K_AKT_ACTIVATION	Genes involved in PI3K/AKT activation	0.696	640	24.436	17	0.004	0.027	10	35	36	0.956	1	MSigDB Pathway
Fibroblast ATAC-Seq	Dox. Treated Fibroblasts – B/I (B/I/R/T vs B/I)	Union of All Fibroblast ATAC-Seq Peaks	REACTOME_SIGNALING_BY_THE_B_CELL_RECEPTOR_BCR	Genes involved in Signaling by the B Cell Receptor (BCR)	0.804	1662	63.457	51	0.013	0.031	26	117	119	0.956	1	MSigDB Pathway
Fibroblast ATAC-Seq	Dox. Treated Fibroblasts – B/I (B/I/R/T vs B/I)	Union of All Fibroblast ATAC-Seq Peaks	KEGG_TRYPTOPHAN_METABOLISM	Tryptophan metabolism	0.602	348	13.287	8	0.002	0.023	5	38	40	0.957	1	MSigDB Pathway
Fibroblast ATAC-Seq	Dox. Treated Fibroblasts – B/I (B/I/R/T vs B/I)	Union of All Fibroblast ATAC-Seq Peaks	REACTOME_APC_C_CDC20_MEDIATED_DEGRADATION_OF_CYCLIN_B	Genes involved in APC/C:Cdc20 mediated degradation of Cyclin B	0.412	127	4.849	2	0.001	0.016	1	19	19	0.957	1	MSigDB Pathway
Fibroblast ATAC-Seq	Dox. Treated Fibroblasts – B/I (B/I/R/T vs B/I)	Union of All Fibroblast ATAC-Seq Peaks	PID_TGFBRPATHWAY	TGF-beta receptor signaling	0.757	1072	40.93	31	0.008	0.029	20	56	56	0.957	1	MSigDB Pathway
Fibroblast ATAC-Seq	Dox. Treated Fibroblasts – B/I (B/I/R/T vs B/I)	Union of All Fibroblast ATAC-Seq Peaks	REACTOME_NONSENSE_MEDIATED_DECAY_ENHANCED_BY_THE_EXON_JUNCTION_COMPLEX	Genes involved in Nonsense Mediated Decay Enhanced by the Exon Junction Complex	0.706	705	26.918	19	0.005	0.027	14	100	102	0.958	1	MSigDB Pathway
Fibroblast ATAC-Seq	Dox. Treated Fibroblasts – B/I (B/I/R/T vs B/I)	Union of All Fibroblast ATAC-Seq Peaks	KEGG_ANTIGEN_PROCESSING_AND_PRESENTATION	Antigen processing and presentation	0.506	207	7.904	4	0.001	0.019	4	42	49	0.958	1	MSigDB Pathway
Fibroblast ATAC-Seq	Dox. Treated Fibroblasts – B/I (B/I/R/T vs B/I)	Union of All Fibroblast ATAC-Seq Peaks	PID_RHODOPSIN_PATHWAY	Visual signal transduction: Rods	0.409	128	4.887	2	0.001	0.016	2	22	24	0.958	1	MSigDB Pathway
Fibroblast ATAC-Seq	Dox. Treated Fibroblasts – B/I (B/I/R/T vs B/I)	Union of All Fibroblast ATAC-Seq Peaks	REACTOME_CELL_CELL_JUNCTION_ORGANIZATION	Genes involved in Cell-cell junction organization	0.725	831	31.729	23	0.006	0.028	14	52	56	0.959	1	MSigDB Pathway
Fibroblast ATAC-Seq	Dox. Treated Fibroblasts – B/I (B/I/R/T vs B/I)	Union of All Fibroblast ATAC-Seq Peaks	REACTOME_LIPOPROTEIN_METABOLISM	Genes involved in Lipoprotein metabolism	0.559	281	10.729	6	0.002	0.021	5	24	26	0.959	1	MSigDB Pathway
Fibroblast ATAC-Seq	Dox. Treated Fibroblasts – B/I (B/I/R/T vs B/I)	Union of All Fibroblast ATAC-Seq Peaks	REACTOME_ORC1_REMOVAL_FROM_CHROMATIN	Genes involved in Orc1 removal from chromatin	0.627	418	15.96	10	0.003	0.024	9	64	65	0.959	1	MSigDB Pathway
Fibroblast ATAC-Seq	Dox. Treated Fibroblasts – B/I (B/I/R/T vs B/I)	Union of All Fibroblast ATAC-Seq Peaks	REACTOME_SIGNALING_BY_ILS	Genes involved in Signaling by Interleukins	0.785	1434	54.752	43	0.011	0.03	28	101	102	0.959	1	MSigDB Pathway
Fibroblast ATAC-Seq	Dox. Treated Fibroblasts – B/I (B/I/R/T vs B/I)	Union of All Fibroblast ATAC-Seq Peaks	REACTOME_IRAK2_MEDIATED_ACTIVATION_OF_TAK1_COMPLEX_UPON_TLR7_8_OR_9_STIMULATION	Genes involved in IRAK2 mediated activation of TAK1 complex upon TLR7/8 or 9 stimulation	0.462	170	6.491	3	0.001	0.018	2	8	8	0.96	1	MSigDB Pathway
Fibroblast ATAC-Seq	Dox. Treated Fibroblasts – B/I (B/I/R/T vs B/I)	Union of All Fibroblast ATAC-Seq Peaks	REACTOME_VIF_MEDIATED_DEGRADATION_OF_APOBEC3G	Genes involved in Vif-mediated degradation of APOBEC3G	0.557	282	10.767	6	0.002	0.021	5	47	48	0.96	1	MSigDB Pathway
Fibroblast ATAC-Seq	Dox. Treated Fibroblasts – B/I (B/I/R/T vs B/I)	Union of All Fibroblast ATAC-Seq Peaks	REACTOME_PYRIMIDINE_METABOLISM	Genes involved in Pyrimidine metabolism	0.577	318	12.142	7	0.002	0.022	5	24	25	0.961	1	MSigDB Pathway
Fibroblast ATAC-Seq	Dox. Treated Fibroblasts – B/I (B/I/R/T vs B/I)	Union of All Fibroblast ATAC-Seq Peaks	KEGG_BASAL_TRANSCRIPTION_FACTORS	Basal transcription factors	0.499	210	8.018	4	0.001	0.019	4	33	34	0.961	1	MSigDB Pathway
Fibroblast ATAC-Seq	Dox. Treated Fibroblasts – B/I (B/I/R/T vs B/I)	Union of All Fibroblast ATAC-Seq Peaks	KEGG_MISMATCH_REPAIR	Mismatch repair	0.403	130	4.964	2	0.001	0.015	2	22	22	0.961	1	MSigDB Pathway
Fibroblast ATAC-Seq	Dox. Treated Fibroblasts – B/I (B/I/R/T vs B/I)	Union of All Fibroblast ATAC-Seq Peaks	PID_ERB_GENOMIC_PATHWAY	Validated nuclear estrogen receptor beta network	0.403	130	4.964	2	0.001	0.015	2	12	14	0.961	1	MSigDB Pathway
Fibroblast ATAC-Seq	Dox. Treated Fibroblasts – B/I (B/I/R/T vs B/I)	Union of All Fibroblast ATAC-Seq Peaks	REACTOME_DARPP_32_EVENTS	Genes involved in DARPP-32 events	0.622	421	16.074	10	0.003	0.024	4	24	24	0.961	1	MSigDB Pathway
Fibroblast ATAC-Seq	Dox. Treated Fibroblasts – B/I (B/I/R/T vs B/I)	Union of All Fibroblast ATAC-Seq Peaks	REACTOME_BASE_EXCISION_REPAIR	Genes involved in Base Excision Repair	0.312	84	3.207	1	0	0.012	1	19	19	0.962	1	MSigDB Pathway
Fibroblast ATAC-Seq	Dox. Treated Fibroblasts – B/I (B/I/R/T vs B/I)	Union of All Fibroblast ATAC-Seq Peaks	REACTOME_MICRORNA_MIRNA_BIOGENESIS	Genes involved in MicroRNA (miRNA) Biogenesis	0.312	84	3.207	1	0	0.012	1	18	18	0.962	1	MSigDB Pathway
Fibroblast ATAC-Seq	Dox. Treated Fibroblasts – B/I (B/I/R/T vs B/I)	Union of All Fibroblast ATAC-Seq Peaks	BIOCARTA_AKAPCENTROSOME_PATHWAY	Protein Kinase A at the Centrosome	0.4	131	5.002	2	0.001	0.015	1	14	14	0.962	1	MSigDB Pathway
Fibroblast ATAC-Seq	Dox. Treated Fibroblasts – B/I (B/I/R/T vs B/I)	Union of All Fibroblast ATAC-Seq Peaks	BIOCARTA_NKT_PATHWAY	Selective expression of chemokine receptors during T-cell polarization	0.606	389	14.852	9	0.002	0.023	6	28	28	0.963	1	MSigDB Pathway
Fibroblast ATAC-Seq	Dox. Treated Fibroblasts – B/I (B/I/R/T vs B/I)	Union of All Fibroblast ATAC-Seq Peaks	REACTOME_CD28_CO_STIMULATION	Genes involved in CD28 co-stimulation	0.619	423	16.151	10	0.003	0.024	7	31	31	0.963	1	MSigDB Pathway
Fibroblast ATAC-Seq	Dox. Treated Fibroblasts – B/I (B/I/R/T vs B/I)	Union of All Fibroblast ATAC-Seq Peaks	REACTOME_G1_S_SPECIFIC_TRANSCRIPTION	Genes involved in G1/S-Specific Transcription	0.397	132	5.04	2	0.001	0.015	2	17	17	0.963	1	MSigDB Pathway
Fibroblast ATAC-Seq	Dox. Treated Fibroblasts – B/I (B/I/R/T vs B/I)	Union of All Fibroblast ATAC-Seq Peaks	KEGG_COMPLEMENT_AND_COAGULATION_CASCADES	Complement and coagulation cascades	0.618	424	16.189	10	0.003	0.024	8	58	62	0.964	1	MSigDB Pathway
Fibroblast ATAC-Seq	Dox. Treated Fibroblasts – B/I (B/I/R/T vs B/I)	Union of All Fibroblast ATAC-Seq Peaks	PID_ARF6DOWNSTREAMPATHWAY	Arf6 downstream pathway	0.452	174	6.644	3	0.001	0.017	2	15	15	0.964	1	MSigDB Pathway
Fibroblast ATAC-Seq	Dox. Treated Fibroblasts – B/I (B/I/R/T vs B/I)	Union of All Fibroblast ATAC-Seq Peaks	REACTOME_FORMATION_OF_THE_HIV1_EARLY_ELONGATION_COMPLEX	Genes involved in Formation of the HIV-1 Early Elongation Complex	0.452	174	6.644	3	0.001	0.017	2	26	26	0.964	1	MSigDB Pathway
Fibroblast ATAC-Seq	Dox. Treated Fibroblasts – B/I (B/I/R/T vs B/I)	Union of All Fibroblast ATAC-Seq Peaks	REACTOME_PI3K_CASCADE	Genes involved in PI3K Cascade	0.724	904	34.516	25	0.006	0.028	17	63	66	0.965	1	MSigDB Pathway
Fibroblast ATAC-Seq	Dox. Treated Fibroblasts – B/I (B/I/R/T vs B/I)	Union of All Fibroblast ATAC-Seq Peaks	BIOCARTA_COMP_PATHWAY	Complement Pathway	0.305	86	3.284	1	0	0.012	1	15	16	0.965	1	MSigDB Pathway
Fibroblast ATAC-Seq	Dox. Treated Fibroblasts – B/I (B/I/R/T vs B/I)	Union of All Fibroblast ATAC-Seq Peaks	SA_CASPASE_CASCADE	Apoptosis is mediated by caspases, cysteine proteases arranged in a proteolytic cascade.	0.49	214	8.171	4	0.001	0.019	3	17	17	0.965	1	MSigDB Pathway
Fibroblast ATAC-Seq	Dox. Treated Fibroblasts – B/I (B/I/R/T vs B/I)	Union of All Fibroblast ATAC-Seq Peaks	REACTOME_SCFSKP2_MEDIATED_DEGRADATION_OF_P27_P21	Genes involved in SCF(Skp2)-mediated degradation of p27/p21	0.585	358	13.669	8	0.002	0.022	7	51	52	0.965	1	MSigDB Pathway
Fibroblast ATAC-Seq	Dox. Treated Fibroblasts – B/I (B/I/R/T vs B/I)	Union of All Fibroblast ATAC-Seq Peaks	REACTOME_RNA_POL_II_TRANSCRIPTION	Genes involved in RNA Polymerase II Transcription	0.657	558	21.305	14	0.004	0.025	12	92	92	0.965	1	MSigDB Pathway
Fibroblast ATAC-Seq	Dox. Treated Fibroblasts – B/I (B/I/R/T vs B/I)	Union of All Fibroblast ATAC-Seq Peaks	REACTOME_INTRINSIC_PATHWAY_FOR_APOPTOSIS	Genes involved in Intrinsic Pathway for Apoptosis	0.626	460	17.563	11	0.003	0.024	8	28	28	0.965	1	MSigDB Pathway
Fibroblast ATAC-Seq	Dox. Treated Fibroblasts – B/I (B/I/R/T vs B/I)	Union of All Fibroblast ATAC-Seq Peaks	BIOCARTA_TOB1_PATHWAY	Role of Tob in T-cell activation	0.6	393	15.005	9	0.002	0.023	6	19	20	0.965	1	MSigDB Pathway
Fibroblast ATAC-Seq	Dox. Treated Fibroblasts – B/I (B/I/R/T vs B/I)	Union of All Fibroblast ATAC-Seq Peaks	BIOCARTA_IL7_PATHWAY	IL-7 Signal Transduction	0.584	359	13.707	8	0.002	0.022	4	16	17	0.966	1	MSigDB Pathway
Fibroblast ATAC-Seq	Dox. Treated Fibroblasts – B/I (B/I/R/T vs B/I)	Union of All Fibroblast ATAC-Seq Peaks	REACTOME_PROTEIN_FOLDING	Genes involved in Protein folding	0.595	396	15.12	9	0.002	0.023	6	48	48	0.968	1	MSigDB Pathway
Fibroblast ATAC-Seq	Dox. Treated Fibroblasts – B/I (B/I/R/T vs B/I)	Union of All Fibroblast ATAC-Seq Peaks	KEGG_METABOLISM_OF_XENOBIOTICS_BY_CYTOCHROME_P450	Metabolism of xenobiotics by cytochrome P450	0.478	219	8.362	4	0.001	0.018	4	36	40	0.969	1	MSigDB Pathway
Fibroblast ATAC-Seq	Dox. Treated Fibroblasts – B/I (B/I/R/T vs B/I)	Union of All Fibroblast ATAC-Seq Peaks	PID_PI3KCIPATHWAY	Class I PI3K signaling events	0.685	726	27.72	19	0.005	0.026	10	48	48	0.969	1	MSigDB Pathway
Fibroblast ATAC-Seq	Dox. Treated Fibroblasts – B/I (B/I/R/T vs B/I)	Union of All Fibroblast ATAC-Seq Peaks	BIOCARTA_GPCR_PATHWAY	Signaling Pathway from G-Protein Families	0.672	663	25.314	17	0.004	0.026	8	32	32	0.97	1	MSigDB Pathway
Fibroblast ATAC-Seq	Dox. Treated Fibroblasts – B/I (B/I/R/T vs B/I)	Union of All Fibroblast ATAC-Seq Peaks	KEGG_LINOLEIC_ACID_METABOLISM	Linoleic acid metabolism	0.291	90	3.436	1	0	0.011	1	16	18	0.97	1	MSigDB Pathway
Fibroblast ATAC-Seq	Dox. Treated Fibroblasts – B/I (B/I/R/T vs B/I)	Union of All Fibroblast ATAC-Seq Peaks	BIOCARTA_FREE_PATHWAY	Free Radical Induced Apoptosis	0.38	138	5.269	2	0.001	0.014	2	10	10	0.97	1	MSigDB Pathway
Fibroblast ATAC-Seq	Dox. Treated Fibroblasts – B/I (B/I/R/T vs B/I)	Union of All Fibroblast ATAC-Seq Peaks	REACTOME_RESPONSE_TO_ELEVATED_PLATELET_CYTOSOLIC_CA2_	Genes involved in Response to elevated platelet cytosolic Ca2+	0.742	1130	43.145	32	0.008	0.028	17	75	76	0.97	1	MSigDB Pathway
Fibroblast ATAC-Seq	Dox. Treated Fibroblasts – B/I (B/I/R/T vs B/I)	Union of All Fibroblast ATAC-Seq Peaks	KEGG_VIBRIO_CHOLERAE_INFECTION	Vibrio cholerae infection	0.655	600	22.909	15	0.004	0.025	9	52	54	0.97	1	MSigDB Pathway
Fibroblast ATAC-Seq	Dox. Treated Fibroblasts – B/I (B/I/R/T vs B/I)	Union of All Fibroblast ATAC-Seq Peaks	KEGG_CHRONIC_MYELOID_LEUKEMIA	Chronic myeloid leukemia	0.758	1313	50.132	38	0.01	0.029	23	71	71	0.971	1	MSigDB Pathway
Fibroblast ATAC-Seq	Dox. Treated Fibroblasts – B/I (B/I/R/T vs B/I)	Union of All Fibroblast ATAC-Seq Peaks	REACTOME_EXTRINSIC_PATHWAY_FOR_APOPTOSIS	Genes involved in Extrinsic Pathway for Apoptosis	0.288	91	3.474	1	0	0.011	2	11	11	0.971	1	MSigDB Pathway
Fibroblast ATAC-Seq	Dox. Treated Fibroblasts – B/I (B/I/R/T vs B/I)	Union of All Fibroblast ATAC-Seq Peaks	REACTOME_REGULATION_OF_WATER_BALANCE_BY_RENAL_AQUAPORINS	Genes involved in Regulation of Water Balance by Renal Aquaporins	0.624	504	19.243	12	0.003	0.024	8	41	42	0.972	1	MSigDB Pathway
Fibroblast ATAC-Seq	Dox. Treated Fibroblasts – B/I (B/I/R/T vs B/I)	Union of All Fibroblast ATAC-Seq Peaks	REACTOME_CDT1_ASSOCIATION_WITH_THE_CDC6_ORC_ORIGIN_COMPLEX	Genes involved in CDT1 association with the CDC6:ORC:origin complex	0.569	368	14.051	8	0.002	0.022	7	53	54	0.972	1	MSigDB Pathway
Fibroblast ATAC-Seq	Dox. Treated Fibroblasts – B/I (B/I/R/T vs B/I)	Union of All Fibroblast ATAC-Seq Peaks	REACTOME_G2_M_CHECKPOINTS	Genes involved in G2/M Checkpoints	0.529	297	11.34	6	0.002	0.02	6	41	41	0.972	1	MSigDB Pathway
Fibroblast ATAC-Seq	Dox. Treated Fibroblasts – B/I (B/I/R/T vs B/I)	Union of All Fibroblast ATAC-Seq Peaks	ST_WNT_CA2_CYCLIC_GMP_PATHWAY	Wnt/Ca2+/cyclic GMP signaling.	0.529	297	11.34	6	0.002	0.02	3	19	19	0.972	1	MSigDB Pathway
Fibroblast ATAC-Seq	Dox. Treated Fibroblasts – B/I (B/I/R/T vs B/I)	Union of All Fibroblast ATAC-Seq Peaks	REACTOME_CELL_DEATH_SIGNALLING_VIA_NRAGE_NRIF_AND_NADE	Genes involved in Cell death signalling via NRAGE, NRIF and NADE	0.72	982	37.494	27	0.007	0.027	15	58	58	0.972	1	MSigDB Pathway
Fibroblast ATAC-Seq	Dox. Treated Fibroblasts – B/I (B/I/R/T vs B/I)	Union of All Fibroblast ATAC-Seq Peaks	PID_RAC1_PATHWAY	RAC1 signaling pathway	0.659	636	24.283	16	0.004	0.025	11	53	54	0.972	1	MSigDB Pathway
Fibroblast ATAC-Seq	Dox. Treated Fibroblasts – B/I (B/I/R/T vs B/I)	Union of All Fibroblast ATAC-Seq Peaks	REACTOME_INSULIN_RECEPTOR_SIGNALLING_CASCADE	Genes involved in Insulin receptor signalling cascade	0.731	1075	41.045	30	0.008	0.028	21	78	81	0.972	1	MSigDB Pathway
Fibroblast ATAC-Seq	Dox. Treated Fibroblasts – B/I (B/I/R/T vs B/I)	Union of All Fibroblast ATAC-Seq Peaks	BIOCARTA_RAC1_PATHWAY	Rac 1 cell motility signaling pathway	0.568	369	14.089	8	0.002	0.022	6	23	23	0.972	1	MSigDB Pathway
Fibroblast ATAC-Seq	Dox. Treated Fibroblasts – B/I (B/I/R/T vs B/I)	Union of All Fibroblast ATAC-Seq Peaks	REACTOME_ACTIVATION_OF_THE_PRE_REPLICATIVE_COMPLEX	Genes involved in Activation of the pre-replicative complex	0.468	224	8.553	4	0.001	0.018	4	29	29	0.973	1	MSigDB Pathway
Fibroblast ATAC-Seq	Dox. Treated Fibroblasts – B/I (B/I/R/T vs B/I)	Union of All Fibroblast ATAC-Seq Peaks	KEGG_OTHER_GLYCAN_DEGRADATION	Other glycan degradation	0.282	93	3.551	1	0	0.011	1	16	16	0.973	1	MSigDB Pathway
Fibroblast ATAC-Seq	Dox. Treated Fibroblasts – B/I (B/I/R/T vs B/I)	Union of All Fibroblast ATAC-Seq Peaks	PID_ECADHERIN_STABILIZATION_PATHWAY	Stabilization and expansion of the E-cadherin adherens junction	0.699	862	32.912	23	0.006	0.027	10	40	40	0.974	1	MSigDB Pathway
Fibroblast ATAC-Seq	Dox. Treated Fibroblasts – B/I (B/I/R/T vs B/I)	Union of All Fibroblast ATAC-Seq Peaks	REACTOME_INTERACTION_BETWEEN_L1_AND_ANKYRINS	Genes involved in Interaction between L1 and Ankyrins	0.466	225	8.591	4	0.001	0.018	2	17	20	0.974	1	MSigDB Pathway
Fibroblast ATAC-Seq	Dox. Treated Fibroblasts – B/I (B/I/R/T vs B/I)	Union of All Fibroblast ATAC-Seq Peaks	PID_MTOR_4PATHWAY	mTOR signaling pathway	0.675	737	28.14	19	0.005	0.026	12	67	68	0.974	1	MSigDB Pathway
Fibroblast ATAC-Seq	Dox. Treated Fibroblasts – B/I (B/I/R/T vs B/I)	Union of All Fibroblast ATAC-Seq Peaks	BIOCARTA_TCYTOTOXIC_PATHWAY	T Cytotoxic Cell Surface Molecules	0.279	94	3.589	1	0	0.011	1	10	12	0.974	1	MSigDB Pathway
Fibroblast ATAC-Seq	Dox. Treated Fibroblasts – B/I (B/I/R/T vs B/I)	Union of All Fibroblast ATAC-Seq Peaks	BIOCARTA_THELPER_PATHWAY	T Helper Cell Surface Molecules	0.279	94	3.589	1	0	0.011	1	10	12	0.974	1	MSigDB Pathway
Fibroblast ATAC-Seq	Dox. Treated Fibroblasts – B/I (B/I/R/T vs B/I)	Union of All Fibroblast ATAC-Seq Peaks	REACTOME_MEMBRANE_BINDING_AND_TARGETTING_OF_GAG_PROTEINS	Genes involved in Membrane binding and targetting of GAG proteins	0.279	94	3.589	1	0	0.011	1	9	9	0.974	1	MSigDB Pathway
Fibroblast ATAC-Seq	Dox. Treated Fibroblasts – B/I (B/I/R/T vs B/I)	Union of All Fibroblast ATAC-Seq Peaks	REACTOME_CELL_EXTRACELLULAR_MATRIX_INTERACTIONS	Genes involved in Cell-extracellular matrix interactions	0.496	264	10.08	5	0.001	0.019	2	13	13	0.974	1	MSigDB Pathway
Fibroblast ATAC-Seq	Dox. Treated Fibroblasts – B/I (B/I/R/T vs B/I)	Union of All Fibroblast ATAC-Seq Peaks	REACTOME_NRAGE_SIGNALS_DEATH_THROUGH_JNK	Genes involved in NRAGE signals death through JNK	0.697	864	32.989	23	0.006	0.027	12	43	43	0.974	1	MSigDB Pathway
Fibroblast ATAC-Seq	Dox. Treated Fibroblasts – B/I (B/I/R/T vs B/I)	Union of All Fibroblast ATAC-Seq Peaks	REACTOME_PPARA_ACTIVATES_GENE_EXPRESSION	Genes involved in PPARA Activates Gene Expression	0.763	1476	56.355	43	0.011	0.029	25	99	102	0.975	1	MSigDB Pathway
Fibroblast ATAC-Seq	Dox. Treated Fibroblasts – B/I (B/I/R/T vs B/I)	Union of All Fibroblast ATAC-Seq Peaks	REACTOME_CYCLIN_E_ASSOCIATED_EVENTS_DURING_G1_S_TRANSITION_	Genes involved in Cyclin E associated events during G1/S transition	0.635	577	22.031	14	0.004	0.024	11	60	61	0.975	1	MSigDB Pathway
Fibroblast ATAC-Seq	Dox. Treated Fibroblasts – B/I (B/I/R/T vs B/I)	Union of All Fibroblast ATAC-Seq Peaks	KEGG_PRIMARY_IMMUNODEFICIENCY	Primary immunodeficiency	0.364	144	5.498	2	0.001	0.014	2	32	34	0.975	1	MSigDB Pathway
Fibroblast ATAC-Seq	Dox. Treated Fibroblasts – B/I (B/I/R/T vs B/I)	Union of All Fibroblast ATAC-Seq Peaks	KEGG_PANTOTHENATE_AND_COA_BIOSYNTHESIS	Pantothenate and CoA biosynthesis	0.459	228	8.705	4	0.001	0.018	3	15	15	0.976	1	MSigDB Pathway
Fibroblast ATAC-Seq	Dox. Treated Fibroblasts – B/I (B/I/R/T vs B/I)	Union of All Fibroblast ATAC-Seq Peaks	KEGG_PRION_DISEASES	Prion diseases	0.539	340	12.982	7	0.002	0.021	4	32	33	0.976	1	MSigDB Pathway
Fibroblast ATAC-Seq	Dox. Treated Fibroblasts – B/I (B/I/R/T vs B/I)	Union of All Fibroblast ATAC-Seq Peaks	REACTOME_DESTABILIZATION_OF_MRNA_BY_AUF1_HNRNP_D0	Genes involved in Destabilization of mRNA by AUF1 (hnRNP D0)	0.539	340	12.982	7	0.002	0.021	5	49	50	0.976	1	MSigDB Pathway
Fibroblast ATAC-Seq	Dox. Treated Fibroblasts – B/I (B/I/R/T vs B/I)	Union of All Fibroblast ATAC-Seq Peaks	REACTOME_INHIBITION_OF_REPLICATION_INITIATION_OF_DAMAGED_DNA_BY_RB1_E2F1	Genes involved in Inhibition of replication initiation of damaged DNA by RB1/E2F1	0.273	96	3.665	1	0	0.01	1	11	11	0.976	1	MSigDB Pathway
Fibroblast ATAC-Seq	Dox. Treated Fibroblasts – B/I (B/I/R/T vs B/I)	Union of All Fibroblast ATAC-Seq Peaks	REACTOME_APC_C_CDC20_MEDIATED_DEGRADATION_OF_MITOTIC_PROTEINS	Genes involved in APC/C:Cdc20 mediated degradation of mitotic proteins	0.572	412	15.731	9	0.002	0.022	7	64	65	0.977	1	MSigDB Pathway
Fibroblast ATAC-Seq	Dox. Treated Fibroblasts – B/I (B/I/R/T vs B/I)	Union of All Fibroblast ATAC-Seq Peaks	REACTOME_APC_C_CDH1_MEDIATED_DEGRADATION_OF_CDC20_AND_OTHER_APC_C_CDH1_TARGETED_PROTEINS_IN_LATE_MITOSIS_EARLY_G1	Genes involved in APC/C:Cdh1 mediated degradation of Cdc20 and other APC/C:Cdh1 targeted proteins in late mitosis/early G1	0.556	377	14.394	8	0.002	0.021	6	63	64	0.977	1	MSigDB Pathway
Fibroblast ATAC-Seq	Dox. Treated Fibroblasts – B/I (B/I/R/T vs B/I)	Union of All Fibroblast ATAC-Seq Peaks	REACTOME_RNA_POL_III_TRANSCRIPTION_TERMINATION	Genes involved in RNA Polymerase III Transcription Termination	0.416	189	7.216	3	0.001	0.016	3	19	19	0.977	1	MSigDB Pathway
Fibroblast ATAC-Seq	Dox. Treated Fibroblasts – B/I (B/I/R/T vs B/I)	Union of All Fibroblast ATAC-Seq Peaks	PID_P38_MKK3_6PATHWAY	p38 MAPK signaling pathway	0.586	447	17.067	10	0.003	0.022	5	26	26	0.977	1	MSigDB Pathway
Fibroblast ATAC-Seq	Dox. Treated Fibroblasts – B/I (B/I/R/T vs B/I)	Union of All Fibroblast ATAC-Seq Peaks	PID_MYC_ACTIVPATHWAY	Validated targets of C-MYC transcriptional activation	0.7	935	35.699	25	0.006	0.027	16	77	78	0.977	1	MSigDB Pathway
Fibroblast ATAC-Seq	Dox. Treated Fibroblasts – B/I (B/I/R/T vs B/I)	Union of All Fibroblast ATAC-Seq Peaks	REACTOME_AUTODEGRADATION_OF_CDH1_BY_CDH1_APC_C	Genes involved in Autodegradation of Cdh1 by Cdh1:APC/C	0.535	343	13.096	7	0.002	0.02	5	55	56	0.978	1	MSigDB Pathway
Fibroblast ATAC-Seq	Dox. Treated Fibroblasts – B/I (B/I/R/T vs B/I)	Union of All Fibroblast ATAC-Seq Peaks	REACTOME_THE_ROLE_OF_NEF_IN_HIV1_REPLICATION_AND_DISEASE_PATHOGENESIS	Genes involved in The role of Nef in HIV-1 replication and disease pathogenesis	0.454	231	8.82	4	0.001	0.017	3	26	26	0.978	1	MSigDB Pathway
Fibroblast ATAC-Seq	Dox. Treated Fibroblasts – B/I (B/I/R/T vs B/I)	Union of All Fibroblast ATAC-Seq Peaks	REACTOME_SYNTHESIS_OF_BILE_ACIDS_AND_BILE_SALTS_VIA_7ALPHA_HYDROXYCHOLESTEROL	Genes involved in Synthesis of bile acids and bile salts via 7alpha-hydroxycholesterol	0.267	98	3.742	1	0	0.01	1	13	14	0.978	1	MSigDB Pathway
Fibroblast ATAC-Seq	Dox. Treated Fibroblasts – B/I (B/I/R/T vs B/I)	Union of All Fibroblast ATAC-Seq Peaks	BIOCARTA_NOS1_PATHWAY	Nitric Oxide Signaling Pathway	0.533	344	13.134	7	0.002	0.02	4	20	20	0.978	1	MSigDB Pathway
Fibroblast ATAC-Seq	Dox. Treated Fibroblasts – B/I (B/I/R/T vs B/I)	Union of All Fibroblast ATAC-Seq Peaks	REACTOME_ANTIGEN_ACTIVATES_B_CELL_RECEPTOR_LEADING_TO_GENERATION_OF_SECOND_MESSENGERS	Genes involved in Antigen Activates B Cell Receptor Leading to Generation of Second Messengers	0.627	585	22.336	14	0.004	0.024	8	28	29	0.978	1	MSigDB Pathway
Fibroblast ATAC-Seq	Dox. Treated Fibroblasts – B/I (B/I/R/T vs B/I)	Union of All Fibroblast ATAC-Seq Peaks	BIOCARTA_CHEMICAL_PATHWAY	Apoptotic Signaling in Response to DNA Damage	0.531	345	13.173	7	0.002	0.02	6	21	21	0.979	1	MSigDB Pathway
Fibroblast ATAC-Seq	Dox. Treated Fibroblasts – B/I (B/I/R/T vs B/I)	Union of All Fibroblast ATAC-Seq Peaks	PID_CIRCADIANPATHWAY	Circadian rhythm pathway	0.409	192	7.331	3	0.001	0.016	2	15	15	0.979	1	MSigDB Pathway
Fibroblast ATAC-Seq	Dox. Treated Fibroblasts – B/I (B/I/R/T vs B/I)	Union of All Fibroblast ATAC-Seq Peaks	BIOCARTA_FIBRINOLYSIS_PATHWAY	Fibrinolysis Pathway	0.265	99	3.78	1	0	0.01	1	12	12	0.979	1	MSigDB Pathway
Fibroblast ATAC-Seq	Dox. Treated Fibroblasts – B/I (B/I/R/T vs B/I)	Union of All Fibroblast ATAC-Seq Peaks	KEGG_PYRUVATE_METABOLISM	Pyruvate metabolism	0.45	233	8.896	4	0.001	0.017	3	34	35	0.979	1	MSigDB Pathway
Fibroblast ATAC-Seq	Dox. Treated Fibroblasts – B/I (B/I/R/T vs B/I)	Union of All Fibroblast ATAC-Seq Peaks	REACTOME_ACTIVATION_OF_ATR_IN_RESPONSE_TO_REPLICATION_STRESS	Genes involved in Activation of ATR in response to replication stress	0.45	233	8.896	4	0.001	0.017	4	35	35	0.979	1	MSigDB Pathway
Fibroblast ATAC-Seq	Dox. Treated Fibroblasts – B/I (B/I/R/T vs B/I)	Union of All Fibroblast ATAC-Seq Peaks	KEGG_NUCLEOTIDE_EXCISION_REPAIR	Nucleotide excision repair	0.505	311	11.874	6	0.002	0.019	4	43	43	0.98	1	MSigDB Pathway
Fibroblast ATAC-Seq	Dox. Treated Fibroblasts – B/I (B/I/R/T vs B/I)	Union of All Fibroblast ATAC-Seq Peaks	REACTOME_MRNA_SPLICING	Genes involved in mRNA Splicing	0.623	589	22.489	14	0.004	0.024	12	104	105	0.98	1	MSigDB Pathway
Fibroblast ATAC-Seq	Dox. Treated Fibroblasts – B/I (B/I/R/T vs B/I)	Union of All Fibroblast ATAC-Seq Peaks	REACTOME_CELL_CELL_COMMUNICATION	Genes involved in Cell-Cell communication	0.781	1945	74.262	58	0.015	0.03	36	112	117	0.98	1	MSigDB Pathway
Fibroblast ATAC-Seq	Dox. Treated Fibroblasts – B/I (B/I/R/T vs B/I)	Union of All Fibroblast ATAC-Seq Peaks	REACTOME_ACTIVATION_OF_BH3_ONLY_PROTEINS	Genes involved in Activation of BH3-only proteins	0.476	275	10.5	5	0.001	0.018	3	15	15	0.981	1	MSigDB Pathway
Fibroblast ATAC-Seq	Dox. Treated Fibroblasts – B/I (B/I/R/T vs B/I)	Union of All Fibroblast ATAC-Seq Peaks	REACTOME_CTLA4_INHIBITORY_SIGNALING	Genes involved in CTLA4 inhibitory signaling	0.476	275	10.5	5	0.001	0.018	4	21	21	0.981	1	MSigDB Pathway
Fibroblast ATAC-Seq	Dox. Treated Fibroblasts – B/I (B/I/R/T vs B/I)	Union of All Fibroblast ATAC-Seq Peaks	REACTOME_SIGNALING_BY_RHO_GTPASES	Genes involved in Signaling by Rho GTPases	0.768	1773	67.695	52	0.013	0.029	31	106	109	0.982	1	MSigDB Pathway
Fibroblast ATAC-Seq	Dox. Treated Fibroblasts – B/I (B/I/R/T vs B/I)	Union of All Fibroblast ATAC-Seq Peaks	REACTOME_CDK_MEDIATED_PHOSPHORYLATION_AND_REMOVAL_OF_CDC6	Genes involved in CDK-mediated phosphorylation and removal of Cdc6	0.473	277	10.576	5	0.001	0.018	4	45	46	0.982	1	MSigDB Pathway
Fibroblast ATAC-Seq	Dox. Treated Fibroblasts – B/I (B/I/R/T vs B/I)	Union of All Fibroblast ATAC-Seq Peaks	REACTOME_RNA_POL_III_TRANSCRIPTION_INITIATION_FROM_TYPE_3_PROMOTER	Genes involved in RNA Polymerase III Transcription Initiation From Type 3 Promoter	0.342	153	5.842	2	0.001	0.013	2	25	25	0.982	1	MSigDB Pathway
Fibroblast ATAC-Seq	Dox. Treated Fibroblasts – B/I (B/I/R/T vs B/I)	Union of All Fibroblast ATAC-Seq Peaks	BIOCARTA_CREB_PATHWAY	Transcription factor CREB and its extracellular signals	0.583	494	18.862	11	0.003	0.022	6	25	25	0.982	1	MSigDB Pathway
Fibroblast ATAC-Seq	Dox. Treated Fibroblasts – B/I (B/I/R/T vs B/I)	Union of All Fibroblast ATAC-Seq Peaks	BIOCARTA_CTCF_PATHWAY	CTCF: First Multivalent Nuclear Factor	0.633	662	25.276	16	0.004	0.024	8	21	22	0.982	1	MSigDB Pathway
Fibroblast ATAC-Seq	Dox. Treated Fibroblasts – B/I (B/I/R/T vs B/I)	Union of All Fibroblast ATAC-Seq Peaks	REACTOME_P75NTR_RECRUITS_SIGNALLING_COMPLEXES	Genes involved in p75NTR recruits signalling complexes	0.34	154	5.88	2	0.001	0.013	2	11	11	0.982	1	MSigDB Pathway
Fibroblast ATAC-Seq	Dox. Treated Fibroblasts – B/I (B/I/R/T vs B/I)	Union of All Fibroblast ATAC-Seq Peaks	BIOCARTA_DEATH_PATHWAY	Induction of apoptosis through DR3 and DR4/5 Death Receptors	0.555	425	16.227	9	0.002	0.021	8	31	31	0.982	1	MSigDB Pathway
Fibroblast ATAC-Seq	Dox. Treated Fibroblasts – B/I (B/I/R/T vs B/I)	Union of All Fibroblast ATAC-Seq Peaks	KEGG_TASTE_TRANSDUCTION	Taste transduction	0.468	280	10.691	5	0.001	0.018	3	26	26	0.983	1	MSigDB Pathway
Fibroblast ATAC-Seq	Dox. Treated Fibroblasts – B/I (B/I/R/T vs B/I)	Union of All Fibroblast ATAC-Seq Peaks	KEGG_ALPHA_LINOLENIC_ACID_METABOLISM	alpha-Linolenic acid metabolism	0.249	105	4.009	1	0	0.01	1	15	17	0.983	1	MSigDB Pathway
Fibroblast ATAC-Seq	Dox. Treated Fibroblasts – B/I (B/I/R/T vs B/I)	Union of All Fibroblast ATAC-Seq Peaks	REACTOME_GLUCAGON_SIGNALING_IN_METABOLIC_REGULATION	Genes involved in Glucagon signaling in metabolic regulation	0.535	392	14.967	8	0.002	0.02	6	32	32	0.983	1	MSigDB Pathway
Fibroblast ATAC-Seq	Dox. Treated Fibroblasts – B/I (B/I/R/T vs B/I)	Union of All Fibroblast ATAC-Seq Peaks	REACTOME_CHYLOMICRON_MEDIATED_LIPID_TRANSPORT	Genes involved in Chylomicron-mediated lipid transport	0.336	156	5.956	2	0.001	0.013	2	14	16	0.983	1	MSigDB Pathway
Fibroblast ATAC-Seq	Dox. Treated Fibroblasts – B/I (B/I/R/T vs B/I)	Union of All Fibroblast ATAC-Seq Peaks	REACTOME_CROSS_PRESENTATION_OF_SOLUBLE_EXOGENOUS_ANTIGENS_ENDOSOMES	Genes involved in Cross-presentation of soluble exogenous antigens (endosomes)	0.466	281	10.729	5	0.001	0.018	4	43	45	0.984	1	MSigDB Pathway
Fibroblast ATAC-Seq	Dox. Treated Fibroblasts – B/I (B/I/R/T vs B/I)	Union of All Fibroblast ATAC-Seq Peaks	REACTOME_SYNTHESIS_OF_DNA	Genes involved in Synthesis of DNA	0.602	566	21.611	13	0.003	0.023	11	89	90	0.984	1	MSigDB Pathway
Fibroblast ATAC-Seq	Dox. Treated Fibroblasts – B/I (B/I/R/T vs B/I)	Union of All Fibroblast ATAC-Seq Peaks	REACTOME_3_UTR_MEDIATED_TRANSLATIONAL_REGULATION	Genes involved in 3' -UTR-mediated translational regulation	0.644	732	27.949	18	0.005	0.025	13	97	99	0.984	1	MSigDB Pathway
Fibroblast ATAC-Seq	Dox. Treated Fibroblasts – B/I (B/I/R/T vs B/I)	Union of All Fibroblast ATAC-Seq Peaks	REACTOME_LATE_PHASE_OF_HIV_LIFE_CYCLE	Genes involved in Late Phase of HIV Life Cycle	0.628	667	25.467	16	0.004	0.024	14	93	93	0.984	1	MSigDB Pathway
Fibroblast ATAC-Seq	Dox. Treated Fibroblasts – B/I (B/I/R/T vs B/I)	Union of All Fibroblast ATAC-Seq Peaks	REACTOME_AQUAPORIN_MEDIATED_TRANSPORT	Genes involved in Aquaporin-mediated transport	0.59	533	20.351	12	0.003	0.023	8	46	48	0.984	1	MSigDB Pathway
Fibroblast ATAC-Seq	Dox. Treated Fibroblasts – B/I (B/I/R/T vs B/I)	Union of All Fibroblast ATAC-Seq Peaks	PID_LKB1_PATHWAY	LKB1 signaling events	0.609	602	22.985	14	0.004	0.023	10	45	45	0.984	1	MSigDB Pathway
Fibroblast ATAC-Seq	Dox. Treated Fibroblasts – B/I (B/I/R/T vs B/I)	Union of All Fibroblast ATAC-Seq Peaks	REACTOME_CLASS_B_2_SECRETIN_FAMILY_RECEPTORS	Genes involved in Class B/2 (Secretin family receptors)	0.686	992	37.876	26	0.007	0.026	18	84	85	0.985	1	MSigDB Pathway
Fibroblast ATAC-Seq	Dox. Treated Fibroblasts – B/I (B/I/R/T vs B/I)	Union of All Fibroblast ATAC-Seq Peaks	REACTOME_SIGNALING_BY_EGFR_IN_CANCER	Genes involved in Signaling by EGFR in Cancer	0.756	1698	64.832	49	0.012	0.029	28	103	103	0.985	1	MSigDB Pathway
Fibroblast ATAC-Seq	Dox. Treated Fibroblasts – B/I (B/I/R/T vs B/I)	Union of All Fibroblast ATAC-Seq Peaks	REACTOME_P75_NTR_RECEPTOR_MEDIATED_SIGNALLING	Genes involved in p75 NTR receptor-mediated signalling	0.702	1120	42.763	30	0.008	0.027	18	79	79	0.985	1	MSigDB Pathway
Fibroblast ATAC-Seq	Dox. Treated Fibroblasts – B/I (B/I/R/T vs B/I)	Union of All Fibroblast ATAC-Seq Peaks	REACTOME_PLATELET_SENSITIZATION_BY_LDL	Genes involved in Platelet sensitization by LDL	0.385	204	7.789	3	0.001	0.015	3	16	16	0.985	1	MSigDB Pathway
Fibroblast ATAC-Seq	Dox. Treated Fibroblasts – B/I (B/I/R/T vs B/I)	Union of All Fibroblast ATAC-Seq Peaks	REACTOME_GENERATION_OF_SECOND_MESSENGER_MOLECULES	Genes involved in Generation of second messenger molecules	0.327	160	6.109	2	0.001	0.012	2	19	20	0.986	1	MSigDB Pathway
Fibroblast ATAC-Seq	Dox. Treated Fibroblasts – B/I (B/I/R/T vs B/I)	Union of All Fibroblast ATAC-Seq Peaks	REACTOME_SCF_BETA_TRCP_MEDIATED_DEGRADATION_OF_EMI1	Genes involved in SCF-beta-TrCP mediated degradation of Emi1	0.484	325	12.409	6	0.002	0.018	5	47	48	0.986	1	MSigDB Pathway
Fibroblast ATAC-Seq	Dox. Treated Fibroblasts – B/I (B/I/R/T vs B/I)	Union of All Fibroblast ATAC-Seq Peaks	REACTOME_PKA_MEDIATED_PHOSPHORYLATION_OF_CREB	Genes involved in PKA-mediated phosphorylation of CREB	0.456	287	10.958	5	0.001	0.017	3	16	16	0.986	1	MSigDB Pathway
Fibroblast ATAC-Seq	Dox. Treated Fibroblasts – B/I (B/I/R/T vs B/I)	Union of All Fibroblast ATAC-Seq Peaks	REACTOME_HIV_LIFE_CYCLE	Genes involved in HIV Life Cycle	0.643	774	29.552	19	0.005	0.025	17	106	106	0.986	1	MSigDB Pathway
Fibroblast ATAC-Seq	Dox. Treated Fibroblasts – B/I (B/I/R/T vs B/I)	Union of All Fibroblast ATAC-Seq Peaks	BIOCARTA_CELL2CELL_PATHWAY	Cell to Cell Adhesion Signaling	0.422	248	9.469	4	0.001	0.016	3	14	14	0.986	1	MSigDB Pathway
Fibroblast ATAC-Seq	Dox. Treated Fibroblasts – B/I (B/I/R/T vs B/I)	Union of All Fibroblast ATAC-Seq Peaks	BIOCARTA_EXTRINSIC_PATHWAY	Extrinsic Prothrombin Activation Pathway	0.238	110	4.2	1	0	0.009	1	13	13	0.986	1	MSigDB Pathway
Fibroblast ATAC-Seq	Dox. Treated Fibroblasts – B/I (B/I/R/T vs B/I)	Union of All Fibroblast ATAC-Seq Peaks	BIOCARTA_VIP_PATHWAY	Neuropeptides VIP and PACAP inhibit the apoptosis of activated T cells	0.618	678	25.887	16	0.004	0.024	9	25	25	0.987	1	MSigDB Pathway
Fibroblast ATAC-Seq	Dox. Treated Fibroblasts – B/I (B/I/R/T vs B/I)	Union of All Fibroblast ATAC-Seq Peaks	KEGG_COLORECTAL_CANCER	Colorectal cancer	0.717	1315	50.208	36	0.009	0.027	21	60	61	0.987	1	MSigDB Pathway
Fibroblast ATAC-Seq	Dox. Treated Fibroblasts – B/I (B/I/R/T vs B/I)	Union of All Fibroblast ATAC-Seq Peaks	KEGG_ENDOCYTOSIS	Endocytosis	0.784	2338	89.268	70	0.018	0.03	40	162	168	0.987	1	MSigDB Pathway
Fibroblast ATAC-Seq	Dox. Treated Fibroblasts – B/I (B/I/R/T vs B/I)	Union of All Fibroblast ATAC-Seq Peaks	BIOCARTA_RELA_PATHWAY	Acetylation and Deacetylation of RelA in The Nucleus	0.321	163	6.224	2	0.001	0.012	2	16	16	0.987	1	MSigDB Pathway
Fibroblast ATAC-Seq	Dox. Treated Fibroblasts – B/I (B/I/R/T vs B/I)	Union of All Fibroblast ATAC-Seq Peaks	KEGG_DRUG_METABOLISM_OTHER_ENZYMES	Drug metabolism - other enzymes	0.419	250	9.545	4	0.001	0.016	4	25	29	0.987	1	MSigDB Pathway
Fibroblast ATAC-Seq	Dox. Treated Fibroblasts – B/I (B/I/R/T vs B/I)	Union of All Fibroblast ATAC-Seq Peaks	REACTOME_REGULATION_OF_MITOTIC_CELL_CYCLE	Genes involved in Regulation of mitotic cell cycle	0.565	510	19.472	11	0.003	0.022	9	75	76	0.987	1	MSigDB Pathway
Fibroblast ATAC-Seq	Dox. Treated Fibroblasts – B/I (B/I/R/T vs B/I)	Union of All Fibroblast ATAC-Seq Peaks	REACTOME_FORMATION_OF_TRANSCRIPTION_COUPLED_NER_TC_NER_REPAIR_COMPLEX	Genes involved in Formation of transcription-coupled NER (TC-NER) repair complex	0.319	164	6.262	2	0.001	0.012	2	28	28	0.987	1	MSigDB Pathway
Fibroblast ATAC-Seq	Dox. Treated Fibroblasts – B/I (B/I/R/T vs B/I)	Union of All Fibroblast ATAC-Seq Peaks	REACTOME_PROCESSING_OF_CAPPED_INTRON_CONTAINING_PRE_MRNA	Genes involved in Processing of Capped Intron-Containing Pre-mRNA	0.644	813	31.041	20	0.005	0.025	17	133	134	0.987	1	MSigDB Pathway
Fibroblast ATAC-Seq	Dox. Treated Fibroblasts – B/I (B/I/R/T vs B/I)	Union of All Fibroblast ATAC-Seq Peaks	REACTOME_P53_INDEPENDENT_G1_S_DNA_DAMAGE_CHECKPOINT	Genes involved in p53-Independent G1/S DNA damage checkpoint	0.448	292	11.149	5	0.001	0.017	4	47	48	0.988	1	MSigDB Pathway
Fibroblast ATAC-Seq	Dox. Treated Fibroblasts – B/I (B/I/R/T vs B/I)	Union of All Fibroblast ATAC-Seq Peaks	PID_CONE_PATHWAY	Visual signal transduction: Cones	0.317	165	6.3	2	0.001	0.012	2	19	21	0.988	1	MSigDB Pathway
Fibroblast ATAC-Seq	Dox. Treated Fibroblasts – B/I (B/I/R/T vs B/I)	Union of All Fibroblast ATAC-Seq Peaks	REACTOME_HOST_INTERACTIONS_OF_HIV_FACTORS	Genes involved in Host Interactions of HIV factors	0.643	815	31.118	20	0.005	0.025	16	115	116	0.988	1	MSigDB Pathway
Fibroblast ATAC-Seq	Dox. Treated Fibroblasts – B/I (B/I/R/T vs B/I)	Union of All Fibroblast ATAC-Seq Peaks	KEGG_BASE_EXCISION_REPAIR	Base excision repair	0.314	167	6.376	2	0.001	0.012	2	33	33	0.989	1	MSigDB Pathway
Fibroblast ATAC-Seq	Dox. Treated Fibroblasts – B/I (B/I/R/T vs B/I)	Union of All Fibroblast ATAC-Seq Peaks	REACTOME_VITAMIN_B5_PANTOTHENATE_METABOLISM	Genes involved in Vitamin B5 (pantothenate) metabolism	0.228	115	4.391	1	0	0.009	1	11	11	0.989	1	MSigDB Pathway
Fibroblast ATAC-Seq	Dox. Treated Fibroblasts – B/I (B/I/R/T vs B/I)	Union of All Fibroblast ATAC-Seq Peaks	PID_RHOA_REG_PATHWAY	Regulation of RhoA activity	0.625	754	28.789	18	0.005	0.024	12	43	44	0.989	1	MSigDB Pathway
Fibroblast ATAC-Seq	Dox. Treated Fibroblasts – B/I (B/I/R/T vs B/I)	Union of All Fibroblast ATAC-Seq Peaks	REACTOME_SEMA4D_IN_SEMAPHORIN_SIGNALING	Genes involved in Sema4D in semaphorin signaling	0.442	296	11.302	5	0.001	0.017	4	28	28	0.989	1	MSigDB Pathway
Fibroblast ATAC-Seq	Dox. Treated Fibroblasts – B/I (B/I/R/T vs B/I)	Union of All Fibroblast ATAC-Seq Peaks	REACTOME_PHOSPHOLIPASE_C_MEDIATED_CASCADE	Genes involved in Phospholipase C-mediated cascade	0.656	918	35.05	23	0.006	0.025	14	48	51	0.989	1	MSigDB Pathway
Fibroblast ATAC-Seq	Dox. Treated Fibroblasts – B/I (B/I/R/T vs B/I)	Union of All Fibroblast ATAC-Seq Peaks	REACTOME_ASSEMBLY_OF_THE_PRE_REPLICATIVE_COMPLEX	Genes involved in Assembly of the pre-replicative complex	0.511	410	15.654	8	0.002	0.02	7	62	63	0.989	1	MSigDB Pathway
Fibroblast ATAC-Seq	Dox. Treated Fibroblasts – B/I (B/I/R/T vs B/I)	Union of All Fibroblast ATAC-Seq Peaks	REACTOME_DCC_MEDIATED_ATTRACTIVE_SIGNALING	Genes involved in DCC mediated attractive signaling	0.468	336	12.829	6	0.002	0.018	5	13	13	0.989	1	MSigDB Pathway
Fibroblast ATAC-Seq	Dox. Treated Fibroblasts – B/I (B/I/R/T vs B/I)	Union of All Fibroblast ATAC-Seq Peaks	REACTOME_REGULATION_OF_ORNITHINE_DECARBOXYLASE_ODC	Genes involved in Regulation of ornithine decarboxylase (ODC)	0.468	336	12.829	6	0.002	0.018	5	47	48	0.989	1	MSigDB Pathway
Fibroblast ATAC-Seq	Dox. Treated Fibroblasts – B/I (B/I/R/T vs B/I)	Union of All Fibroblast ATAC-Seq Peaks	REACTOME_SIGNALING_BY_FGFR_IN_DISEASE	Genes involved in Signaling by FGFR in disease	0.749	1854	70.788	53	0.013	0.029	33	115	118	0.99	1	MSigDB Pathway
Fibroblast ATAC-Seq	Dox. Treated Fibroblasts – B/I (B/I/R/T vs B/I)	Union of All Fibroblast ATAC-Seq Peaks	REACTOME_COSTIMULATION_BY_THE_CD28_FAMILY	Genes involved in Costimulation by the CD28 family	0.576	591	22.565	13	0.003	0.022	10	53	54	0.99	1	MSigDB Pathway
Fibroblast ATAC-Seq	Dox. Treated Fibroblasts – B/I (B/I/R/T vs B/I)	Union of All Fibroblast ATAC-Seq Peaks	REACTOME_CTNNB1_PHOSPHORYLATION_CASCADE	Genes involved in Beta-catenin phosphorylation cascade	0.306	171	6.529	2	0.001	0.012	2	14	14	0.99	1	MSigDB Pathway
Fibroblast ATAC-Seq	Dox. Treated Fibroblasts – B/I (B/I/R/T vs B/I)	Union of All Fibroblast ATAC-Seq Peaks	REACTOME_PEPTIDE_CHAIN_ELONGATION	Genes involved in Peptide chain elongation	0.564	557	21.267	12	0.003	0.022	9	79	81	0.99	1	MSigDB Pathway
Fibroblast ATAC-Seq	Dox. Treated Fibroblasts – B/I (B/I/R/T vs B/I)	Union of All Fibroblast ATAC-Seq Peaks	REACTOME_NUCLEOTIDE_EXCISION_REPAIR	Genes involved in Nucleotide Excision Repair	0.437	300	11.454	5	0.001	0.017	3	48	48	0.99	1	MSigDB Pathway
Fibroblast ATAC-Seq	Dox. Treated Fibroblasts – B/I (B/I/R/T vs B/I)	Union of All Fibroblast ATAC-Seq Peaks	KEGG_LYSOSOME	Lysosome	0.624	797	30.43	19	0.005	0.024	15	111	114	0.991	1	MSigDB Pathway
Fibroblast ATAC-Seq	Dox. Treated Fibroblasts – B/I (B/I/R/T vs B/I)	Union of All Fibroblast ATAC-Seq Peaks	PID_ECADHERIN_NASCENTAJ_PATHWAY	E-cadherin signaling in the nascent adherens junction	0.592	664	25.352	15	0.004	0.023	8	39	39	0.991	1	MSigDB Pathway
Fibroblast ATAC-Seq	Dox. Treated Fibroblasts – B/I (B/I/R/T vs B/I)	Union of All Fibroblast ATAC-Seq Peaks	REACTOME_RNA_POL_II_TRANSCRIPTION_PRE_INITIATION_AND_PROMOTER_OPENING	Genes involved in RNA Polymerase II Transcription Pre-Initiation And Promoter Opening	0.357	220	8.4	3	0.001	0.014	3	39	39	0.991	1	MSigDB Pathway
Fibroblast ATAC-Seq	Dox. Treated Fibroblasts – B/I (B/I/R/T vs B/I)	Union of All Fibroblast ATAC-Seq Peaks	KEGG_TIGHT_JUNCTION	Tight junction	0.74	1804	68.879	51	0.013	0.028	27	121	126	0.991	1	MSigDB Pathway
Fibroblast ATAC-Seq	Dox. Treated Fibroblasts – B/I (B/I/R/T vs B/I)	Union of All Fibroblast ATAC-Seq Peaks	REACTOME_DOWNSTREAM_SIGNALING_OF_ACTIVATED_FGFR	Genes involved in Downstream signaling of activated FGFR	0.721	1563	59.677	43	0.011	0.028	26	91	94	0.991	1	MSigDB Pathway
Fibroblast ATAC-Seq	Dox. Treated Fibroblasts – B/I (B/I/R/T vs B/I)	Union of All Fibroblast ATAC-Seq Peaks	REACTOME_P75NTR_SIGNALS_VIA_NFKB	Genes involved in p75NTR signals via NF-kB	0.298	176	6.72	2	0.001	0.011	2	13	13	0.992	1	MSigDB Pathway
Fibroblast ATAC-Seq	Dox. Treated Fibroblasts – B/I (B/I/R/T vs B/I)	Union of All Fibroblast ATAC-Seq Peaks	KEGG_THYROID_CANCER	Thyroid cancer	0.567	601	22.947	13	0.003	0.022	7	26	27	0.992	1	MSigDB Pathway
Fibroblast ATAC-Seq	Dox. Treated Fibroblasts – B/I (B/I/R/T vs B/I)	Union of All Fibroblast ATAC-Seq Peaks	KEGG_ALDOSTERONE_REGULATED_SODIUM_REABSORPTION	Aldosterone-regulated sodium reabsorption	0.586	670	25.581	15	0.004	0.022	10	40	41	0.992	1	MSigDB Pathway
Fibroblast ATAC-Seq	Dox. Treated Fibroblasts – B/I (B/I/R/T vs B/I)	Union of All Fibroblast ATAC-Seq Peaks	KEGG_SPLICEOSOME	Spliceosome	0.637	905	34.554	22	0.006	0.024	17	118	120	0.992	1	MSigDB Pathway
Fibroblast ATAC-Seq	Dox. Treated Fibroblasts – B/I (B/I/R/T vs B/I)	Union of All Fibroblast ATAC-Seq Peaks	KEGG_GLYCINE_SERINE_AND_THREONINE_METABOLISM	Glycine, serine and threonine metabolism	0.294	178	6.796	2	0.001	0.011	2	29	31	0.992	1	MSigDB Pathway
Fibroblast ATAC-Seq	Dox. Treated Fibroblasts – B/I (B/I/R/T vs B/I)	Union of All Fibroblast ATAC-Seq Peaks	REACTOME_SIGNALING_BY_FGFR	Genes involved in Signaling by FGFR	0.726	1695	64.717	47	0.012	0.028	29	102	105	0.992	1	MSigDB Pathway
Fibroblast ATAC-Seq	Dox. Treated Fibroblasts – B/I (B/I/R/T vs B/I)	Union of All Fibroblast ATAC-Seq Peaks	REACTOME_NGF_SIGNALLING_VIA_TRKA_FROM_THE_PLASMA_MEMBRANE	Genes involved in NGF signalling via TRKA from the plasma membrane	0.74	1911	72.964	54	0.014	0.028	32	129	131	0.993	1	MSigDB Pathway
Fibroblast ATAC-Seq	Dox. Treated Fibroblasts – B/I (B/I/R/T vs B/I)	Union of All Fibroblast ATAC-Seq Peaks	REACTOME_SEMA4D_INDUCED_CELL_MIGRATION_AND_GROWTH_CONE_COLLAPSE	Genes involved in Sema4D induced cell migration and growth-cone collapse	0.345	228	8.705	3	0.001	0.013	3	24	24	0.993	1	MSigDB Pathway
Fibroblast ATAC-Seq	Dox. Treated Fibroblasts – B/I (B/I/R/T vs B/I)	Union of All Fibroblast ATAC-Seq Peaks	REACTOME_CA_DEPENDENT_EVENTS	Genes involved in Ca-dependent events	0.534	540	20.618	11	0.003	0.02	7	28	28	0.993	1	MSigDB Pathway
Fibroblast ATAC-Seq	Dox. Treated Fibroblasts – B/I (B/I/R/T vs B/I)	Union of All Fibroblast ATAC-Seq Peaks	KEGG_BASAL_CELL_CARCINOMA	Basal cell carcinoma	0.644	1016	38.792	25	0.006	0.025	14	54	54	0.994	1	MSigDB Pathway
Fibroblast ATAC-Seq	Dox. Treated Fibroblasts – B/I (B/I/R/T vs B/I)	Union of All Fibroblast ATAC-Seq Peaks	REACTOME_G_ALPHA1213_SIGNALLING_EVENTS	Genes involved in G alpha (12/13) signalling events	0.654	1081	41.274	27	0.007	0.025	16	73	73	0.994	1	MSigDB Pathway
Fibroblast ATAC-Seq	Dox. Treated Fibroblasts – B/I (B/I/R/T vs B/I)	Union of All Fibroblast ATAC-Seq Peaks	PID_EPOPATHWAY	EPO signaling pathway	0.531	543	20.732	11	0.003	0.02	10	30	33	0.994	1	MSigDB Pathway
Fibroblast ATAC-Seq	Dox. Treated Fibroblasts – B/I (B/I/R/T vs B/I)	Union of All Fibroblast ATAC-Seq Peaks	REACTOME_CHROMOSOME_MAINTENANCE	Genes involved in Chromosome Maintenance	0.53	544	20.771	11	0.003	0.02	11	103	106	0.994	1	MSigDB Pathway
Fibroblast ATAC-Seq	Dox. Treated Fibroblasts – B/I (B/I/R/T vs B/I)	Union of All Fibroblast ATAC-Seq Peaks	KEGG_VEGF_SIGNALING_PATHWAY	VEGF signaling pathway	0.626	920	35.127	22	0.006	0.024	13	68	72	0.994	1	MSigDB Pathway
Fibroblast ATAC-Seq	Dox. Treated Fibroblasts – B/I (B/I/R/T vs B/I)	Union of All Fibroblast ATAC-Seq Peaks	BIOCARTA_SRCRPTP_PATHWAY	Activation of Src by Protein-tyrosine phosphatase alpha	0.197	133	5.078	1	0	0.008	1	11	11	0.994	1	MSigDB Pathway
Fibroblast ATAC-Seq	Dox. Treated Fibroblasts – B/I (B/I/R/T vs B/I)	Union of All Fibroblast ATAC-Seq Peaks	REACTOME_METABOLISM_OF_RNA	Genes involved in Metabolism of RNA	0.733	1964	74.988	55	0.014	0.028	40	243	247	0.994	1	MSigDB Pathway
Fibroblast ATAC-Seq	Dox. Treated Fibroblasts – B/I (B/I/R/T vs B/I)	Union of All Fibroblast ATAC-Seq Peaks	REACTOME_SIGNALING_BY_PDGF	Genes involved in Signaling by PDGF	0.74	2087	79.684	59	0.015	0.028	31	116	116	0.994	1	MSigDB Pathway
Fibroblast ATAC-Seq	Dox. Treated Fibroblasts – B/I (B/I/R/T vs B/I)	Union of All Fibroblast ATAC-Seq Peaks	KEGG_DNA_REPLICATION	DNA replication	0.271	193	7.369	2	0.001	0.01	2	35	35	0.995	1	MSigDB Pathway
Fibroblast ATAC-Seq	Dox. Treated Fibroblasts – B/I (B/I/R/T vs B/I)	Union of All Fibroblast ATAC-Seq Peaks	REACTOME_S_PHASE	Genes involved in S Phase	0.601	871	33.256	20	0.005	0.023	16	104	105	0.995	1	MSigDB Pathway
Fibroblast ATAC-Seq	Dox. Treated Fibroblasts – B/I (B/I/R/T vs B/I)	Union of All Fibroblast ATAC-Seq Peaks	REACTOME_INFLUENZA_LIFE_CYCLE	Genes involved in Influenza Life Cycle	0.605	909	34.707	21	0.005	0.023	17	129	131	0.996	1	MSigDB Pathway
Fibroblast ATAC-Seq	Dox. Treated Fibroblasts – B/I (B/I/R/T vs B/I)	Union of All Fibroblast ATAC-Seq Peaks	REACTOME_IRAK1_RECRUITS_IKK_COMPLEX	Genes involved in IRAK1 recruits IKK complex	0.186	141	5.384	1	0	0.007	1	9	9	0.996	1	MSigDB Pathway
Fibroblast ATAC-Seq	Dox. Treated Fibroblasts – B/I (B/I/R/T vs B/I)	Union of All Fibroblast ATAC-Seq Peaks	REACTOME_NFKB_IS_ACTIVATED_AND_SIGNALS_SURVIVAL	Genes involved in NF-kB is activated and signals survival	0.184	142	5.422	1	0	0.007	1	10	10	0.996	1	MSigDB Pathway
Fibroblast ATAC-Seq	Dox. Treated Fibroblasts – B/I (B/I/R/T vs B/I)	Union of All Fibroblast ATAC-Seq Peaks	REACTOME_MRNA_PROCESSING	Genes involved in mRNA Processing	0.615	979	37.379	23	0.006	0.023	20	150	151	0.996	1	MSigDB Pathway
Fibroblast ATAC-Seq	Dox. Treated Fibroblasts – B/I (B/I/R/T vs B/I)	Union of All Fibroblast ATAC-Seq Peaks	REACTOME_CELL_CYCLE_CHECKPOINTS	Genes involved in Cell Cycle Checkpoints	0.581	811	30.965	18	0.005	0.022	14	109	110	0.996	1	MSigDB Pathway
Fibroblast ATAC-Seq	Dox. Treated Fibroblasts – B/I (B/I/R/T vs B/I)	Union of All Fibroblast ATAC-Seq Peaks	PID_WNT_NONCANONICAL_PATHWAY	Noncanonical Wnt signaling pathway	0.534	638	24.36	13	0.003	0.02	9	32	32	0.996	1	MSigDB Pathway
Fibroblast ATAC-Seq	Dox. Treated Fibroblasts – B/I (B/I/R/T vs B/I)	Union of All Fibroblast ATAC-Seq Peaks	BIOCARTA_AMI_PATHWAY	Acute Myocardial Infarction	0.258	203	7.751	2	0.001	0.01	2	19	19	0.997	1	MSigDB Pathway
Fibroblast ATAC-Seq	Dox. Treated Fibroblasts – B/I (B/I/R/T vs B/I)	Union of All Fibroblast ATAC-Seq Peaks	PID_BETACATENIN_DEG_PATHWAY	Degradation of beta catenin	0.311	253	9.66	3	0.001	0.012	3	17	17	0.997	1	MSigDB Pathway
Fibroblast ATAC-Seq	Dox. Treated Fibroblasts – B/I (B/I/R/T vs B/I)	Union of All Fibroblast ATAC-Seq Peaks	REACTOME_METABOLISM_OF_MRNA	Genes involved in Metabolism of mRNA	0.69	1707	65.175	45	0.011	0.026	31	200	204	0.997	1	MSigDB Pathway
Fibroblast ATAC-Seq	Dox. Treated Fibroblasts – B/I (B/I/R/T vs B/I)	Union of All Fibroblast ATAC-Seq Peaks	REACTOME_MRNA_CAPPING	Genes involved in mRNA Capping	0.173	151	5.765	1	0	0.007	1	27	27	0.997	1	MSigDB Pathway
Fibroblast ATAC-Seq	Dox. Treated Fibroblasts – B/I (B/I/R/T vs B/I)	Union of All Fibroblast ATAC-Seq Peaks	REACTOME_CELL_JUNCTION_ORGANIZATION	Genes involved in Cell junction organization	0.634	1198	45.741	29	0.007	0.024	17	72	76	0.997	1	MSigDB Pathway
Fibroblast ATAC-Seq	Dox. Treated Fibroblasts – B/I (B/I/R/T vs B/I)	Union of All Fibroblast ATAC-Seq Peaks	REACTOME_DOWNSTREAM_SIGNAL_TRANSDUCTION	Genes involved in Downstream signal transduction	0.661	1426	54.446	36	0.009	0.025	21	89	89	0.997	1	MSigDB Pathway
Fibroblast ATAC-Seq	Dox. Treated Fibroblasts – B/I (B/I/R/T vs B/I)	Union of All Fibroblast ATAC-Seq Peaks	KEGG_PPAR_SIGNALING_PATHWAY	PPAR signaling pathway	0.463	509	19.434	9	0.002	0.018	9	60	62	0.997	1	MSigDB Pathway
Fibroblast ATAC-Seq	Dox. Treated Fibroblasts – B/I (B/I/R/T vs B/I)	Union of All Fibroblast ATAC-Seq Peaks	WNT_SIGNALING	Genes related to Wnt-mediated signal transduction	0.671	1561	59.601	40	0.01	0.026	22	85	87	0.998	1	MSigDB Pathway
Fibroblast ATAC-Seq	Dox. Treated Fibroblasts – B/I (B/I/R/T vs B/I)	Union of All Fibroblast ATAC-Seq Peaks	REACTOME_INFLUENZA_VIRAL_RNA_TRANSCRIPTION_AND_REPLICATION	Genes involved in Influenza Viral RNA Transcription and Replication	0.51	667	25.467	13	0.003	0.019	10	95	97	0.998	1	MSigDB Pathway
Fibroblast ATAC-Seq	Dox. Treated Fibroblasts – B/I (B/I/R/T vs B/I)	Union of All Fibroblast ATAC-Seq Peaks	PID_FANCONI_PATHWAY	Fanconi anemia pathway	0.393	400	15.272	6	0.002	0.015	5	45	45	0.998	1	MSigDB Pathway
Fibroblast ATAC-Seq	Dox. Treated Fibroblasts – B/I (B/I/R/T vs B/I)	Union of All Fibroblast ATAC-Seq Peaks	REACTOME_SIGNALING_BY_WNT	Genes involved in Signaling by Wnt	0.432	485	18.518	8	0.002	0.016	7	59	60	0.998	1	MSigDB Pathway
Fibroblast ATAC-Seq	Dox. Treated Fibroblasts – B/I (B/I/R/T vs B/I)	Union of All Fibroblast ATAC-Seq Peaks	REACTOME_DNA_REPAIR	Genes involved in DNA Repair	0.536	782	29.858	16	0.004	0.02	13	101	101	0.998	1	MSigDB Pathway
Fibroblast ATAC-Seq	Dox. Treated Fibroblasts – B/I (B/I/R/T vs B/I)	Union of All Fibroblast ATAC-Seq Peaks	REACTOME_M_G1_TRANSITION	Genes involved in M/G1 Transition	0.447	527	20.122	9	0.002	0.017	8	76	77	0.998	1	MSigDB Pathway
Fibroblast ATAC-Seq	Dox. Treated Fibroblasts – B/I (B/I/R/T vs B/I)	Union of All Fibroblast ATAC-Seq Peaks	BIOCARTA_AGPCR_PATHWAY	Attenuation of GPCR Signaling	0.156	168	6.414	1	0	0.006	1	12	12	0.999	1	MSigDB Pathway
Fibroblast ATAC-Seq	Dox. Treated Fibroblasts – B/I (B/I/R/T vs B/I)	Union of All Fibroblast ATAC-Seq Peaks	REACTOME_TRANSCRIPTION_COUPLED_NER_TC_NER	Genes involved in Transcription-coupled NER (TC-NER)	0.228	230	8.782	2	0.001	0.009	2	43	43	0.999	1	MSigDB Pathway
Fibroblast ATAC-Seq	Dox. Treated Fibroblasts – B/I (B/I/R/T vs B/I)	Union of All Fibroblast ATAC-Seq Peaks	REACTOME_RNA_POL_III_TRANSCRIPTION	Genes involved in RNA Polymerase III Transcription	0.278	283	10.805	3	0.001	0.011	3	32	32	0.999	1	MSigDB Pathway
Fibroblast ATAC-Seq	Dox. Treated Fibroblasts – B/I (B/I/R/T vs B/I)	Union of All Fibroblast ATAC-Seq Peaks	REACTOME_DAG_AND_IP3_SIGNALING	Genes involved in DAG and IP3 signaling	0.453	578	22.069	10	0.003	0.017	6	30	30	0.999	1	MSigDB Pathway
Fibroblast ATAC-Seq	Dox. Treated Fibroblasts – B/I (B/I/R/T vs B/I)	Union of All Fibroblast ATAC-Seq Peaks	BIOCARTA_CFTR_PATHWAY	Cystic Fibrosis Transmembrane Conductance Regulator And Beta 2 Adrenergic Receptor Pathway	0.146	179	6.834	1	0	0.006	1	11	11	0.999	1	MSigDB Pathway
Fibroblast ATAC-Seq	Dox. Treated Fibroblasts – B/I (B/I/R/T vs B/I)	Union of All Fibroblast ATAC-Seq Peaks	KEGG_HEDGEHOG_SIGNALING_PATHWAY	Hedgehog signaling pathway	0.541	919	35.089	19	0.005	0.021	13	53	54	0.999	1	MSigDB Pathway
Fibroblast ATAC-Seq	Dox. Treated Fibroblasts – B/I (B/I/R/T vs B/I)	Union of All Fibroblast ATAC-Seq Peaks	KEGG_APOPTOSIS	Apoptosis	0.561	1027	39.212	22	0.006	0.021	16	78	79	0.999	1	MSigDB Pathway
Fibroblast ATAC-Seq	Dox. Treated Fibroblasts – B/I (B/I/R/T vs B/I)	Union of All Fibroblast ATAC-Seq Peaks	REACTOME_LIPID_DIGESTION_MOBILIZATION_AND_TRANSPORT	Genes involved in Lipid digestion, mobilization, and transport	0.365	431	16.456	6	0.002	0.014	5	39	42	0.999	1	MSigDB Pathway
Fibroblast ATAC-Seq	Dox. Treated Fibroblasts – B/I (B/I/R/T vs B/I)	Union of All Fibroblast ATAC-Seq Peaks	REACTOME_HIV_INFECTION	Genes involved in HIV Infection	0.603	1302	49.712	30	0.008	0.023	25	180	181	0.999	1	MSigDB Pathway
Fibroblast ATAC-Seq	Dox. Treated Fibroblasts – B/I (B/I/R/T vs B/I)	Union of All Fibroblast ATAC-Seq Peaks	PID_ATR_PATHWAY	ATR signaling pathway	0.215	244	9.316	2	0.001	0.008	1	39	39	0.999	1	MSigDB Pathway
Fibroblast ATAC-Seq	Dox. Treated Fibroblasts – B/I (B/I/R/T vs B/I)	Union of All Fibroblast ATAC-Seq Peaks	REACTOME_TRANSCRIPTION	Genes involved in Transcription	0.554	1040	39.708	22	0.006	0.021	18	176	177	0.999	1	MSigDB Pathway
Fibroblast ATAC-Seq	Dox. Treated Fibroblasts – B/I (B/I/R/T vs B/I)	Union of All Fibroblast ATAC-Seq Peaks	REACTOME_RNA_POL_I_RNA_POL_III_AND_MITOCHONDRIAL_TRANSCRIPTION	Genes involved in RNA Polymerase I, RNA Polymerase III, and Mitochondrial Transcription	0.419	563	21.496	9	0.002	0.016	7	99	100	0.999	1	MSigDB Pathway
Fibroblast ATAC-Seq	Dox. Treated Fibroblasts – B/I (B/I/R/T vs B/I)	Union of All Fibroblast ATAC-Seq Peaks	REACTOME_G1_S_TRANSITION	Genes involved in G1/S Transition	0.523	901	34.401	18	0.005	0.02	15	102	103	0.999	1	MSigDB Pathway
Fibroblast ATAC-Seq	Dox. Treated Fibroblasts – B/I (B/I/R/T vs B/I)	Union of All Fibroblast ATAC-Seq Peaks	REACTOME_SIGNALLING_BY_NGF	Genes involved in Signalling by NGF	0.726	2995	114.353	83	0.021	0.028	49	207	209	0.999	1	MSigDB Pathway
Fibroblast ATAC-Seq	Dox. Treated Fibroblasts – B/I (B/I/R/T vs B/I)	Union of All Fibroblast ATAC-Seq Peaks	REACTOME_APOPTOSIS	Genes involved in Apoptosis	0.61	1503	57.386	35	0.009	0.023	25	135	137	1	1	MSigDB Pathway
Fibroblast ATAC-Seq	Dox. Treated Fibroblasts – B/I (B/I/R/T vs B/I)	Union of All Fibroblast ATAC-Seq Peaks	KEGG_PEROXISOME	Peroxisome	0.437	659	25.161	11	0.003	0.017	9	74	76	1	1	MSigDB Pathway
Fibroblast ATAC-Seq	Dox. Treated Fibroblasts – B/I (B/I/R/T vs B/I)	Union of All Fibroblast ATAC-Seq Peaks	BIOCARTA_CARM1_PATHWAY	Transcription Regulation by Methyltransferase of CARM1	0.128	205	7.827	1	0	0.005	1	12	12	1	1	MSigDB Pathway
Fibroblast ATAC-Seq	Dox. Treated Fibroblasts – B/I (B/I/R/T vs B/I)	Union of All Fibroblast ATAC-Seq Peaks	REACTOME_TELOMERE_MAINTENANCE	Genes involved in Telomere Maintenance	0.125	210	8.018	1	0	0.005	1	61	62	1	1	MSigDB Pathway
Fibroblast ATAC-Seq	Dox. Treated Fibroblasts – B/I (B/I/R/T vs B/I)	Union of All Fibroblast ATAC-Seq Peaks	BIOCARTA_CSK_PATHWAY	Activation of Csk by cAMP-dependent Protein Kinase Inhibits Signaling through the T Cell Receptor	0.123	213	8.133	1	0	0.005	1	18	19	1	1	MSigDB Pathway
Fibroblast ATAC-Seq	Dox. Treated Fibroblasts – B/I (B/I/R/T vs B/I)	Union of All Fibroblast ATAC-Seq Peaks	BIOCARTA_AHSP_PATHWAY	Hemoglobin's Chaperone	0	39	1.489	0	0	0	0	9	9	1	1	MSigDB Pathway
Fibroblast ATAC-Seq	Dox. Treated Fibroblasts – B/I (B/I/R/T vs B/I)	Union of All Fibroblast ATAC-Seq Peaks	BIOCARTA_AKAP95_PATHWAY	AKAP95 role in mitosis and chromosome dynamics	0	87	3.322	0	0	0	0	11	11	1	1	MSigDB Pathway
Fibroblast ATAC-Seq	Dox. Treated Fibroblasts – B/I (B/I/R/T vs B/I)	Union of All Fibroblast ATAC-Seq Peaks	BIOCARTA_GLYCOLYSIS_PATHWAY	Glycolysis Pathway	0	48	1.833	0	0	0	0	9	9	1	1	MSigDB Pathway
Fibroblast ATAC-Seq	Dox. Treated Fibroblasts – B/I (B/I/R/T vs B/I)	Union of All Fibroblast ATAC-Seq Peaks	BIOCARTA_NEUROTRANSMITTERS_PATHWAY	Biosynthesis of neurotransmitters	0	18	0.687	0	0	0	0	5	6	1	1	MSigDB Pathway
Fibroblast ATAC-Seq	Dox. Treated Fibroblasts – B/I (B/I/R/T vs B/I)	Union of All Fibroblast ATAC-Seq Peaks	BIOCARTA_SARS_PATHWAY	The SARS-coronavirus Life Cycle	0	71	2.711	0	0	0	0	10	10	1	1	MSigDB Pathway
Fibroblast ATAC-Seq	Dox. Treated Fibroblasts – B/I (B/I/R/T vs B/I)	Union of All Fibroblast ATAC-Seq Peaks	BIOCARTA_TCRA_PATHWAY	Lck and Fyn tyrosine kinases in initiation of TCR Activation	0	113	4.314	0	0	0	0	8	9	1	1	MSigDB Pathway
Fibroblast ATAC-Seq	Dox. Treated Fibroblasts – B/I (B/I/R/T vs B/I)	Union of All Fibroblast ATAC-Seq Peaks	KEGG_ASTHMA	Asthma	0	56	2.138	0	0	0	0	13	15	1	1	MSigDB Pathway
Fibroblast ATAC-Seq	Dox. Treated Fibroblasts – B/I (B/I/R/T vs B/I)	Union of All Fibroblast ATAC-Seq Peaks	KEGG_LIMONENE_AND_PINENE_DEGRADATION	Limonene and pinene degradation	0	45	1.718	0	0	0	0	9	9	1	1	MSigDB Pathway
Fibroblast ATAC-Seq	Dox. Treated Fibroblasts – B/I (B/I/R/T vs B/I)	Union of All Fibroblast ATAC-Seq Peaks	REACTOME_APOBEC3G_MEDIATED_RESISTANCE_TO_HIV1_INFECTION	Genes involved in APOBEC3G mediated resistance to HIV-1 infection	0	24	0.916	0	0	0	0	4	4	1	1	MSigDB Pathway
Fibroblast ATAC-Seq	Dox. Treated Fibroblasts – B/I (B/I/R/T vs B/I)	Union of All Fibroblast ATAC-Seq Peaks	REACTOME_CLASS_C_3_METABOTROPIC_GLUTAMATE_PHEROMONE_RECEPTORS	Genes involved in Class C/3 (Metabotropic glutamate/pheromone receptors)	0	55	2.1	0	0	0	0	12	14	1	1	MSigDB Pathway
Fibroblast ATAC-Seq	Dox. Treated Fibroblasts – B/I (B/I/R/T vs B/I)	Union of All Fibroblast ATAC-Seq Peaks	REACTOME_CREATION_OF_C4_AND_C2_ACTIVATORS	Genes involved in Creation of C4 and C2 activators	0	35	1.336	0	0	0	0	7	8	1	1	MSigDB Pathway
Fibroblast ATAC-Seq	Dox. Treated Fibroblasts – B/I (B/I/R/T vs B/I)	Union of All Fibroblast ATAC-Seq Peaks	REACTOME_ELEVATION_OF_CYTOSOLIC_CA2_LEVELS	Genes involved in Elevation of cytosolic Ca2+ levels	0	88	3.36	0	0	0	0	7	8	1	1	MSigDB Pathway
Fibroblast ATAC-Seq	Dox. Treated Fibroblasts – B/I (B/I/R/T vs B/I)	Union of All Fibroblast ATAC-Seq Peaks	REACTOME_EXTENSION_OF_TELOMERES	Genes involved in Extension of Telomeres	0	133	5.078	0	0	0	0	27	27	1	1	MSigDB Pathway
Fibroblast ATAC-Seq	Dox. Treated Fibroblasts – B/I (B/I/R/T vs B/I)	Union of All Fibroblast ATAC-Seq Peaks	REACTOME_FORMATION_OF_TUBULIN_FOLDING_INTERMEDIATES_BY_CCT_TRIC	Genes involved in Formation of tubulin folding intermediates by CCT/TriC	0	98	3.742	0	0	0	0	19	19	1	1	MSigDB Pathway
Fibroblast ATAC-Seq	Dox. Treated Fibroblasts – B/I (B/I/R/T vs B/I)	Union of All Fibroblast ATAC-Seq Peaks	REACTOME_GAMMA_CARBOXYLATION_TRANSPORT_AND_AMINO_TERMINAL_CLEAVAGE_OF_PROTEINS	Genes involved in Gamma-carboxylation, transport, and amino-terminal cleavage of proteins	0	51	1.947	0	0	0	0	8	10	1	1	MSigDB Pathway
Fibroblast ATAC-Seq	Dox. Treated Fibroblasts – B/I (B/I/R/T vs B/I)	Union of All Fibroblast ATAC-Seq Peaks	REACTOME_HORMONE_SENSITIVE_LIPASE_HSL_MEDIATED_TRIACYLGLYCEROL_HYDROLYSIS	Genes involved in Hormone-sensitive lipase (HSL)-mediated triacylglycerol hydrolysis	0	124	4.734	0	0	0	0	11	11	1	1	MSigDB Pathway
Fibroblast ATAC-Seq	Dox. Treated Fibroblasts – B/I (B/I/R/T vs B/I)	Union of All Fibroblast ATAC-Seq Peaks	REACTOME_INITIAL_TRIGGERING_OF_COMPLEMENT	Genes involved in Initial triggering of complement	0	47	1.795	0	0	0	0	11	12	1	1	MSigDB Pathway
Fibroblast ATAC-Seq	Dox. Treated Fibroblasts – B/I (B/I/R/T vs B/I)	Union of All Fibroblast ATAC-Seq Peaks	REACTOME_LAGGING_STRAND_SYNTHESIS	Genes involved in Lagging Strand Synthesis	0	108	4.124	0	0	0	0	19	19	1	1	MSigDB Pathway
Fibroblast ATAC-Seq	Dox. Treated Fibroblasts – B/I (B/I/R/T vs B/I)	Union of All Fibroblast ATAC-Seq Peaks	REACTOME_MTORC1_MEDIATED_SIGNALLING	Genes involved in mTORC1-mediated signalling	0	117	4.467	0	0	0	0	11	11	1	1	MSigDB Pathway
Fibroblast ATAC-Seq	Dox. Treated Fibroblasts – B/I (B/I/R/T vs B/I)	Union of All Fibroblast ATAC-Seq Peaks	REACTOME_POL_SWITCHING	Genes involved in Polymerase switching	0	95	3.627	0	0	0	0	13	13	1	1	MSigDB Pathway
Fibroblast ATAC-Seq	Dox. Treated Fibroblasts – B/I (B/I/R/T vs B/I)	Union of All Fibroblast ATAC-Seq Peaks	REACTOME_POST_CHAPERONIN_TUBULIN_FOLDING_PATHWAY	Genes involved in Post-chaperonin tubulin folding pathway	0	92	3.513	0	0	0	0	16	16	1	1	MSigDB Pathway
Fibroblast ATAC-Seq	Dox. Treated Fibroblasts – B/I (B/I/R/T vs B/I)	Union of All Fibroblast ATAC-Seq Peaks	REACTOME_PREFOLDIN_MEDIATED_TRANSFER_OF_SUBSTRATE_TO_CCT_TRIC	Genes involved in Prefoldin mediated transfer of substrate to CCT/TriC	0	139	5.307	0	0	0	0	24	24	1	1	MSigDB Pathway
Fibroblast ATAC-Seq	Dox. Treated Fibroblasts – B/I (B/I/R/T vs B/I)	Union of All Fibroblast ATAC-Seq Peaks	REACTOME_PROCESSIVE_SYNTHESIS_ON_THE_LAGGING_STRAND	Genes involved in Processive synthesis on the lagging strand	0	82	3.131	0	0	0	0	15	15	1	1	MSigDB Pathway
Fibroblast ATAC-Seq	Dox. Treated Fibroblasts – B/I (B/I/R/T vs B/I)	Union of All Fibroblast ATAC-Seq Peaks	REACTOME_REGULATION_OF_THE_FANCONI_ANEMIA_PATHWAY	Genes involved in Regulation of the Fanconi anemia pathway	0	46	1.756	0	0	0	0	7	7	1	1	MSigDB Pathway
Fibroblast ATAC-Seq	Dox. Treated Fibroblasts – B/I (B/I/R/T vs B/I)	Union of All Fibroblast ATAC-Seq Peaks	REACTOME_REMOVAL_OF_THE_FLAP_INTERMEDIATE_FROM_THE_C_STRAND	Genes involved in Removal of the Flap Intermediate from the C-strand	0	35	1.336	0	0	0	0	10	10	1	1	MSigDB Pathway
Fibroblast ATAC-Seq	Dox. Treated Fibroblasts – B/I (B/I/R/T vs B/I)	Union of All Fibroblast ATAC-Seq Peaks	REACTOME_REPAIR_SYNTHESIS_FOR_GAP_FILLING_BY_DNA_POL_IN_TC_NER	Genes involved in Repair synthesis for gap-filling by DNA polymerase in TC-NER	0	65	2.482	0	0	0	0	14	14	1	1	MSigDB Pathway
Fibroblast ATAC-Seq	Dox. Treated Fibroblasts – B/I (B/I/R/T vs B/I)	Union of All Fibroblast ATAC-Seq Peaks	REACTOME_TRANSLOCATION_OF_ZAP_70_TO_IMMUNOLOGICAL_SYNAPSE	Genes involved in Translocation of ZAP-70 to Immunological synapse	0	36	1.375	0	0	0	0	6	7	1	1	MSigDB Pathway
Fibroblast ATAC-Seq	Dox. Treated Fibroblasts – B/I (B/I/R/T vs B/I)	Union of All Fibroblast ATAC-Seq Peaks	REACTOME_VIRAL_MESSENGER_RNA_SYNTHESIS	Genes involved in Viral Messenger RNA Synthesis	0	61	2.329	0	0	0	0	14	14	1	1	MSigDB Pathway
Fibroblast ATAC-Seq	Dox. Treated Fibroblasts – B/I (B/I/R/T vs B/I)	Union of All Fibroblast ATAC-Seq Peaks	REACTOME_XENOBIOTICS	Genes involved in Xenobiotics	0	4	0.153	0	0	0	0	2	3	1	1	MSigDB Pathway
Fibroblast ATAC-Seq	Dox. Treated Fibroblasts – B/I (B/I/R/T vs B/I)	Union of All Fibroblast ATAC-Seq Peaks	GO:0032490	detection of molecule of bacterial origin	3.712	127	4.849	18	0.005	0.142	5	8	8	0	0.012	GO Biological Process
Fibroblast ATAC-Seq	Dox. Treated Fibroblasts – B/I (B/I/R/T vs B/I)	Union of All Fibroblast ATAC-Seq Peaks	GO:0032653	regulation of interleukin-10 production	2.387	384	14.662	35	0.009	0.091	11	29	31	0	0.012	GO Biological Process
Fibroblast ATAC-Seq	Dox. Treated Fibroblasts – B/I (B/I/R/T vs B/I)	Union of All Fibroblast ATAC-Seq Peaks	GO:0048665	neuron fate specification	2.045	589	22.489	46	0.012	0.078	17	32	33	0	0.017	GO Biological Process
Fibroblast ATAC-Seq	Dox. Treated Fibroblasts – B/I (B/I/R/T vs B/I)	Union of All Fibroblast ATAC-Seq Peaks	GO:0018149	peptide cross-linking	2.214	414	15.807	35	0.009	0.085	10	22	26	0	0.027	GO Biological Process
Fibroblast ATAC-Seq	Dox. Treated Fibroblasts – B/I (B/I/R/T vs B/I)	Union of All Fibroblast ATAC-Seq Peaks	GO:0031670	cellular response to nutrient	2.56	266	10.156	26	0.007	0.098	7	15	15	0	0.027	GO Biological Process
Fibroblast ATAC-Seq	Dox. Treated Fibroblasts – B/I (B/I/R/T vs B/I)	Union of All Fibroblast ATAC-Seq Peaks	GO:1902043	positive regulation of extrinsic apoptotic signaling pathway via death domain receptors	2.199	405	15.463	34	0.009	0.084	10	17	17	0	0.028	GO Biological Process
Fibroblast ATAC-Seq	Dox. Treated Fibroblasts – B/I (B/I/R/T vs B/I)	Union of All Fibroblast ATAC-Seq Peaks	GO:0032660	regulation of interleukin-17 production	2.412	304	11.607	28	0.007	0.092	10	17	17	0	0.028	GO Biological Process
Fibroblast ATAC-Seq	Dox. Treated Fibroblasts – B/I (B/I/R/T vs B/I)	Union of All Fibroblast ATAC-Seq Peaks	GO:0035456	response to interferon-beta	3.446	114	4.353	15	0.004	0.132	11	22	23	0	0.039	GO Biological Process
Fibroblast ATAC-Seq	Dox. Treated Fibroblasts – B/I (B/I/R/T vs B/I)	Union of All Fibroblast ATAC-Seq Peaks	GO:0007610	behavior	1.275	5361	204.69	261	0.066	0.049	125	418	450	0	0.045	GO Biological Process
Fibroblast ATAC-Seq	Dox. Treated Fibroblasts – B/I (B/I/R/T vs B/I)	Union of All Fibroblast ATAC-Seq Peaks	GO:0009595	detection of biotic stimulus	2.728	192	7.331	20	0.005	0.104	7	20	22	0	0.05	GO Biological Process
Fibroblast ATAC-Seq	Dox. Treated Fibroblasts – B/I (B/I/R/T vs B/I)	Union of All Fibroblast ATAC-Seq Peaks	GO:1902041	regulation of extrinsic apoptotic signaling pathway via death domain receptors	1.82	705	26.918	49	0.012	0.07	17	34	34	0	0.05	GO Biological Process
Fibroblast ATAC-Seq	Dox. Treated Fibroblasts – B/I (B/I/R/T vs B/I)	Union of All Fibroblast ATAC-Seq Peaks	GO:0021913	regulation of transcription from RNA polymerase II promoter involved in ventral spinal cord interneuron specification	3.742	84	3.207	12	0.003	0.143	4	5	5	0	0.069	GO Biological Process
Fibroblast ATAC-Seq	Dox. Treated Fibroblasts – B/I (B/I/R/T vs B/I)	Union of All Fibroblast ATAC-Seq Peaks	GO:0051770	positive regulation of nitric-oxide synthase biosynthetic process	2.993	140	5.345	16	0.004	0.114	6	10	10	0	0.069	GO Biological Process
Fibroblast ATAC-Seq	Dox. Treated Fibroblasts – B/I (B/I/R/T vs B/I)	Union of All Fibroblast ATAC-Seq Peaks	GO:0032733	positive regulation of interleukin-10 production	2.535	217	8.285	21	0.005	0.097	7	16	16	0	0.069	GO Biological Process
Fibroblast ATAC-Seq	Dox. Treated Fibroblasts – B/I (B/I/R/T vs B/I)	Union of All Fibroblast ATAC-Seq Peaks	GO:0035458	cellular response to interferon-beta	3.439	99	3.78	13	0.003	0.131	9	19	20	0	0.069	GO Biological Process
Fibroblast ATAC-Seq	Dox. Treated Fibroblasts – B/I (B/I/R/T vs B/I)	Union of All Fibroblast ATAC-Seq Peaks	GO:0045368	positive regulation of interleukin-13 biosynthetic process	4.622	51	1.947	9	0.002	0.176	2	2	2	0	0.069	GO Biological Process
Fibroblast ATAC-Seq	Dox. Treated Fibroblasts – B/I (B/I/R/T vs B/I)	Union of All Fibroblast ATAC-Seq Peaks	GO:0042535	positive regulation of tumor necrosis factor biosynthetic process	2.5	220	8.4	21	0.005	0.095	4	9	10	0	0.069	GO Biological Process
Fibroblast ATAC-Seq	Dox. Treated Fibroblasts – B/I (B/I/R/T vs B/I)	Union of All Fibroblast ATAC-Seq Peaks	GO:0051769	regulation of nitric-oxide synthase biosynthetic process	2.725	173	6.605	18	0.005	0.104	7	13	14	0	0.069	GO Biological Process
Fibroblast ATAC-Seq	Dox. Treated Fibroblasts – B/I (B/I/R/T vs B/I)	Union of All Fibroblast ATAC-Seq Peaks	GO:0044708	single-organism behavior	1.269	4768	182.048	231	0.058	0.048	111	362	389	0	0.077	GO Biological Process
Fibroblast ATAC-Seq	Dox. Treated Fibroblasts – B/I (B/I/R/T vs B/I)	Union of All Fibroblast ATAC-Seq Peaks	GO:0032735	positive regulation of interleukin-12 production	2.176	325	12.409	27	0.007	0.083	10	19	22	0	0.078	GO Biological Process
Fibroblast ATAC-Seq	Dox. Treated Fibroblasts – B/I (B/I/R/T vs B/I)	Union of All Fibroblast ATAC-Seq Peaks	GO:0006952	defense response	1.236	5954	227.331	281	0.071	0.047	164	620	760	0	0.078	GO Biological Process
Fibroblast ATAC-Seq	Dox. Treated Fibroblasts – B/I (B/I/R/T vs B/I)	Union of All Fibroblast ATAC-Seq Peaks	GO:0046822	regulation of nucleocytoplasmic transport	1.423	2024	77.279	110	0.028	0.054	50	146	147	0	0.079	GO Biological Process
Fibroblast ATAC-Seq	Dox. Treated Fibroblasts – B/I (B/I/R/T vs B/I)	Union of All Fibroblast ATAC-Seq Peaks	GO:0032700	negative regulation of interleukin-17 production	2.634	179	6.834	18	0.005	0.101	7	8	8	0	0.083	GO Biological Process
Fibroblast ATAC-Seq	Dox. Treated Fibroblasts – B/I (B/I/R/T vs B/I)	Union of All Fibroblast ATAC-Seq Peaks	GO:0042345	regulation of NF-kappaB import into nucleus	1.995	420	16.036	32	0.008	0.076	14	30	31	0	0.085	GO Biological Process
Fibroblast ATAC-Seq	Dox. Treated Fibroblasts – B/I (B/I/R/T vs B/I)	Union of All Fibroblast ATAC-Seq Peaks	GO:0071223	cellular response to lipoteichoic acid	3.153	108	4.124	13	0.003	0.12	5	8	8	0	0.095	GO Biological Process
Fibroblast ATAC-Seq	Dox. Treated Fibroblasts – B/I (B/I/R/T vs B/I)	Union of All Fibroblast ATAC-Seq Peaks	GO:0042346	positive regulation of NF-kappaB import into nucleus	2.314	249	9.507	22	0.006	0.088	8	17	18	0	0.095	GO Biological Process
Fibroblast ATAC-Seq	Dox. Treated Fibroblasts – B/I (B/I/R/T vs B/I)	Union of All Fibroblast ATAC-Seq Peaks	GO:0032655	regulation of interleukin-12 production	1.813	578	22.069	40	0.01	0.069	15	37	40	0	0.095	GO Biological Process
Fibroblast ATAC-Seq	Dox. Treated Fibroblasts – B/I (B/I/R/T vs B/I)	Union of All Fibroblast ATAC-Seq Peaks	GO:0010762	regulation of fibroblast migration	2.135	319	12.18	26	0.007	0.082	8	17	17	0	0.095	GO Biological Process
Fibroblast ATAC-Seq	Dox. Treated Fibroblasts – B/I (B/I/R/T vs B/I)	Union of All Fibroblast ATAC-Seq Peaks	GO:0038032	termination of G-protein coupled receptor signaling pathway	1.985	409	15.616	31	0.008	0.076	15	33	36	0	0.095	GO Biological Process
Fibroblast ATAC-Seq	Dox. Treated Fibroblasts – B/I (B/I/R/T vs B/I)	Union of All Fibroblast ATAC-Seq Peaks	GO:0032675	regulation of interleukin-6 production	1.643	877	33.485	55	0.014	0.063	27	73	79	0	0.095	GO Biological Process
Fibroblast ATAC-Seq	Dox. Treated Fibroblasts – B/I (B/I/R/T vs B/I)	Union of All Fibroblast ATAC-Seq Peaks	GO:0042534	regulation of tumor necrosis factor biosynthetic process	2.19	287	10.958	24	0.006	0.084	6	13	15	0	0.1	GO Biological Process
Fibroblast ATAC-Seq	Dox. Treated Fibroblasts – B/I (B/I/R/T vs B/I)	Union of All Fibroblast ATAC-Seq Peaks	GO:2000109	regulation of macrophage apoptotic process	3.742	70	2.673	10	0.003	0.143	5	6	6	0	0.1	GO Biological Process
Fibroblast ATAC-Seq	Dox. Treated Fibroblasts – B/I (B/I/R/T vs B/I)	Union of All Fibroblast ATAC-Seq Peaks	GO:0031396	regulation of protein ubiquitination	1.457	1600	61.09	89	0.023	0.056	42	113	113	0	0.1	GO Biological Process
Fibroblast ATAC-Seq	Dox. Treated Fibroblasts – B/I (B/I/R/T vs B/I)	Union of All Fibroblast ATAC-Seq Peaks	GO:0070536	protein K63-linked deubiquitination	2.508	188	7.178	18	0.005	0.096	7	19	19	0	0.103	GO Biological Process
Fibroblast ATAC-Seq	Dox. Treated Fibroblasts – B/I (B/I/R/T vs B/I)	Union of All Fibroblast ATAC-Seq Peaks	GO:0070428	regulation of nucleotide-binding oligomerization domain containing 1 signaling pathway	3.389	85	3.245	11	0.003	0.129	2	2	2	0	0.11	GO Biological Process
Fibroblast ATAC-Seq	Dox. Treated Fibroblasts – B/I (B/I/R/T vs B/I)	Union of All Fibroblast ATAC-Seq Peaks	GO:0070432	regulation of nucleotide-binding oligomerization domain containing 2 signaling pathway	3.389	85	3.245	11	0.003	0.129	2	2	2	0	0.11	GO Biological Process
Fibroblast ATAC-Seq	Dox. Treated Fibroblasts – B/I (B/I/R/T vs B/I)	Union of All Fibroblast ATAC-Seq Peaks	GO:0002683	negative regulation of immune system process	1.348	2545	97.171	131	0.033	0.051	58	182	190	0	0.113	GO Biological Process
Fibroblast ATAC-Seq	Dox. Treated Fibroblasts – B/I (B/I/R/T vs B/I)	Union of All Fibroblast ATAC-Seq Peaks	GO:0021912	regulation of transcription from RNA polymerase II promoter involved in spinal cord motor neuron fate specification	3.929	60	2.291	9	0.002	0.15	3	4	4	0	0.113	GO Biological Process
Fibroblast ATAC-Seq	Dox. Treated Fibroblasts – B/I (B/I/R/T vs B/I)	Union of All Fibroblast ATAC-Seq Peaks	GO:0023021	termination of signal transduction	1.909	439	16.762	32	0.008	0.073	16	36	39	0	0.113	GO Biological Process
Fibroblast ATAC-Seq	Dox. Treated Fibroblasts – B/I (B/I/R/T vs B/I)	Union of All Fibroblast ATAC-Seq Peaks	GO:0042990	regulation of transcription factor import into nucleus	1.727	652	24.894	43	0.011	0.066	22	56	57	0	0.113	GO Biological Process
Fibroblast ATAC-Seq	Dox. Treated Fibroblasts – B/I (B/I/R/T vs B/I)	Union of All Fibroblast ATAC-Seq Peaks	GO:0042035	regulation of cytokine biosynthetic process	1.531	1146	43.756	67	0.017	0.058	26	83	86	0	0.115	GO Biological Process
Fibroblast ATAC-Seq	Dox. Treated Fibroblasts – B/I (B/I/R/T vs B/I)	Union of All Fibroblast ATAC-Seq Peaks	GO:0010647	positive regulation of cell communication	1.142	12472	476.196	544	0.138	0.044	284	823	861	0	0.115	GO Biological Process
Fibroblast ATAC-Seq	Dox. Treated Fibroblasts – B/I (B/I/R/T vs B/I)	Union of All Fibroblast ATAC-Seq Peaks	GO:0001708	cell fate specification	1.519	1190	45.436	69	0.017	0.058	29	67	69	0	0.115	GO Biological Process
Fibroblast ATAC-Seq	Dox. Treated Fibroblasts – B/I (B/I/R/T vs B/I)	Union of All Fibroblast ATAC-Seq Peaks	GO:0009593	detection of chemical stimulus	1.589	923	35.241	56	0.014	0.061	30	229	1165	0.001	0.128	GO Biological Process
Fibroblast ATAC-Seq	Dox. Treated Fibroblasts – B/I (B/I/R/T vs B/I)	Union of All Fibroblast ATAC-Seq Peaks	GO:1902254	negative regulation of intrinsic apoptotic signaling pathway by p53 class mediator	2.757	133	5.078	14	0.004	0.105	4	10	10	0.001	0.129	GO Biological Process
Fibroblast ATAC-Seq	Dox. Treated Fibroblasts – B/I (B/I/R/T vs B/I)	Union of All Fibroblast ATAC-Seq Peaks	GO:0023056	positive regulation of signaling	1.14	12455	475.547	542	0.137	0.044	283	821	859	0.001	0.129	GO Biological Process
Fibroblast ATAC-Seq	Dox. Treated Fibroblasts – B/I (B/I/R/T vs B/I)	Union of All Fibroblast ATAC-Seq Peaks	GO:0001519	peptide amidation	4.701	39	1.489	7	0.002	0.179	1	1	1	0.001	0.129	GO Biological Process
Fibroblast ATAC-Seq	Dox. Treated Fibroblasts – B/I (B/I/R/T vs B/I)	Union of All Fibroblast ATAC-Seq Peaks	GO:0018032	protein amidation	4.701	39	1.489	7	0.002	0.179	1	1	1	0.001	0.129	GO Biological Process
Fibroblast ATAC-Seq	Dox. Treated Fibroblasts – B/I (B/I/R/T vs B/I)	Union of All Fibroblast ATAC-Seq Peaks	GO:0007186	G-protein coupled receptor signaling pathway	1.197	6672	254.745	305	0.077	0.046	196	843	2114	0.001	0.138	GO Biological Process
Fibroblast ATAC-Seq	Dox. Treated Fibroblasts – B/I (B/I/R/T vs B/I)	Union of All Fibroblast ATAC-Seq Peaks	GO:0033034	positive regulation of myeloid cell apoptotic process	3.166	91	3.474	11	0.003	0.121	4	6	6	0.001	0.142	GO Biological Process
Fibroblast ATAC-Seq	Dox. Treated Fibroblasts – B/I (B/I/R/T vs B/I)	Union of All Fibroblast ATAC-Seq Peaks	GO:0007617	mating behavior	2.092	288	10.996	23	0.006	0.08	7	23	24	0.001	0.156	GO Biological Process
Fibroblast ATAC-Seq	Dox. Treated Fibroblasts – B/I (B/I/R/T vs B/I)	Union of All Fibroblast ATAC-Seq Peaks	GO:0006954	inflammatory response	1.283	3306	126.227	162	0.041	0.049	83	277	310	0.001	0.164	GO Biological Process
Fibroblast ATAC-Seq	Dox. Treated Fibroblasts – B/I (B/I/R/T vs B/I)	Union of All Fibroblast ATAC-Seq Peaks	GO:0045444	fat cell differentiation	1.427	1542	58.875	84	0.021	0.054	35	81	85	0.001	0.166	GO Biological Process
Fibroblast ATAC-Seq	Dox. Treated Fibroblasts – B/I (B/I/R/T vs B/I)	Union of All Fibroblast ATAC-Seq Peaks	GO:0071622	regulation of granulocyte chemotaxis	1.915	383	14.623	28	0.007	0.073	9	26	28	0.001	0.169	GO Biological Process
Fibroblast ATAC-Seq	Dox. Treated Fibroblasts – B/I (B/I/R/T vs B/I)	Union of All Fibroblast ATAC-Seq Peaks	GO:0045666	positive regulation of neuron differentiation	1.512	1091	41.656	63	0.016	0.058	23	64	66	0.001	0.169	GO Biological Process
Fibroblast ATAC-Seq	Dox. Treated Fibroblasts – B/I (B/I/R/T vs B/I)	Union of All Fibroblast ATAC-Seq Peaks	GO:0048172	regulation of short-term neuronal synaptic plasticity	3.518	67	2.558	9	0.002	0.134	2	8	8	0.001	0.176	GO Biological Process
Fibroblast ATAC-Seq	Dox. Treated Fibroblasts – B/I (B/I/R/T vs B/I)	Union of All Fibroblast ATAC-Seq Peaks	GO:0050890	cognition	1.349	2174	83.006	112	0.028	0.052	47	161	169	0.001	0.176	GO Biological Process
Fibroblast ATAC-Seq	Dox. Treated Fibroblasts – B/I (B/I/R/T vs B/I)	Union of All Fibroblast ATAC-Seq Peaks	GO:0007611	learning or memory	1.362	2039	77.852	106	0.027	0.052	42	150	158	0.001	0.176	GO Biological Process
Fibroblast ATAC-Seq	Dox. Treated Fibroblasts – B/I (B/I/R/T vs B/I)	Union of All Fibroblast ATAC-Seq Peaks	GO:0060179	male mating behavior	2.857	110	4.2	12	0.003	0.109	2	5	5	0.001	0.178	GO Biological Process
Fibroblast ATAC-Seq	Dox. Treated Fibroblasts – B/I (B/I/R/T vs B/I)	Union of All Fibroblast ATAC-Seq Peaks	GO:0032101	regulation of response to external stimulus	1.225	4832	184.492	226	0.057	0.047	121	333	352	0.001	0.182	GO Biological Process
Fibroblast ATAC-Seq	Dox. Treated Fibroblasts – B/I (B/I/R/T vs B/I)	Union of All Fibroblast ATAC-Seq Peaks	GO:0042742	defense response to bacterium	1.514	1038	39.632	60	0.015	0.058	35	123	182	0.001	0.191	GO Biological Process
Fibroblast ATAC-Seq	Dox. Treated Fibroblasts – B/I (B/I/R/T vs B/I)	Union of All Fibroblast ATAC-Seq Peaks	GO:0032656	regulation of interleukin-13 production	2.395	175	6.682	16	0.004	0.091	6	10	10	0.001	0.191	GO Biological Process
Fibroblast ATAC-Seq	Dox. Treated Fibroblasts – B/I (B/I/R/T vs B/I)	Union of All Fibroblast ATAC-Seq Peaks	GO:2001187	positive regulation of CD8-positive, alpha-beta T cell activation	5.952	22	0.84	5	0.001	0.227	2	2	2	0.001	0.193	GO Biological Process
Fibroblast ATAC-Seq	Dox. Treated Fibroblasts – B/I (B/I/R/T vs B/I)	Union of All Fibroblast ATAC-Seq Peaks	GO:0000079	regulation of cyclin-dependent protein serine/threonine kinase activity	1.547	914	34.898	54	0.014	0.059	22	66	67	0.001	0.193	GO Biological Process
Fibroblast ATAC-Seq	Dox. Treated Fibroblasts – B/I (B/I/R/T vs B/I)	Union of All Fibroblast ATAC-Seq Peaks	GO:0045074	regulation of interleukin-10 biosynthetic process	2.66	128	4.887	13	0.003	0.102	3	3	3	0.001	0.193	GO Biological Process
Fibroblast ATAC-Seq	Dox. Treated Fibroblasts – B/I (B/I/R/T vs B/I)	Union of All Fibroblast ATAC-Seq Peaks	GO:0003416	endochondral bone growth	1.896	373	14.242	27	0.007	0.072	5	15	15	0.001	0.193	GO Biological Process
Fibroblast ATAC-Seq	Dox. Treated Fibroblasts – B/I (B/I/R/T vs B/I)	Union of All Fibroblast ATAC-Seq Peaks	GO:0045429	positive regulation of nitric oxide biosynthetic process	1.848	411	15.692	29	0.007	0.071	11	26	26	0.001	0.193	GO Biological Process
Fibroblast ATAC-Seq	Dox. Treated Fibroblasts – B/I (B/I/R/T vs B/I)	Union of All Fibroblast ATAC-Seq Peaks	GO:0009186	deoxyribonucleoside diphosphate metabolic process	4.167	44	1.68	7	0.002	0.159	1	5	5	0.001	0.193	GO Biological Process
Fibroblast ATAC-Seq	Dox. Treated Fibroblasts – B/I (B/I/R/T vs B/I)	Union of All Fibroblast ATAC-Seq Peaks	GO:1902253	regulation of intrinsic apoptotic signaling pathway by p53 class mediator	2.44	161	6.147	15	0.004	0.093	5	13	13	0.001	0.2	GO Biological Process
Fibroblast ATAC-Seq	Dox. Treated Fibroblasts – B/I (B/I/R/T vs B/I)	Union of All Fibroblast ATAC-Seq Peaks	GO:0040017	positive regulation of locomotion	1.229	4454	170.059	209	0.053	0.047	95	242	246	0.001	0.203	GO Biological Process
Fibroblast ATAC-Seq	Dox. Treated Fibroblasts – B/I (B/I/R/T vs B/I)	Union of All Fibroblast ATAC-Seq Peaks	GO:0051048	negative regulation of secretion	1.443	1307	49.903	72	0.018	0.055	38	112	125	0.001	0.208	GO Biological Process
Fibroblast ATAC-Seq	Dox. Treated Fibroblasts – B/I (B/I/R/T vs B/I)	Union of All Fibroblast ATAC-Seq Peaks	GO:0071496	cellular response to external stimulus	1.338	2134	81.479	109	0.028	0.051	50	157	162	0.002	0.216	GO Biological Process
Fibroblast ATAC-Seq	Dox. Treated Fibroblasts – B/I (B/I/R/T vs B/I)	Union of All Fibroblast ATAC-Seq Peaks	GO:0035413	positive regulation of catenin import into nucleus	2.06	267	10.194	21	0.005	0.079	6	9	9	0.002	0.216	GO Biological Process
Fibroblast ATAC-Seq	Dox. Treated Fibroblasts – B/I (B/I/R/T vs B/I)	Union of All Fibroblast ATAC-Seq Peaks	GO:0001817	regulation of cytokine production	1.233	4162	158.91	196	0.05	0.047	101	340	369	0.002	0.224	GO Biological Process
Fibroblast ATAC-Seq	Dox. Treated Fibroblasts – B/I (B/I/R/T vs B/I)	Union of All Fibroblast ATAC-Seq Peaks	GO:1901992	positive regulation of mitotic cell cycle phase transition	1.634	657	25.085	41	0.01	0.062	14	32	32	0.002	0.224	GO Biological Process
Fibroblast ATAC-Seq	Dox. Treated Fibroblasts – B/I (B/I/R/T vs B/I)	Union of All Fibroblast ATAC-Seq Peaks	GO:0032755	positive regulation of interleukin-6 production	1.794	438	16.723	30	0.008	0.068	14	34	37	0.002	0.224	GO Biological Process
Fibroblast ATAC-Seq	Dox. Treated Fibroblasts – B/I (B/I/R/T vs B/I)	Union of All Fibroblast ATAC-Seq Peaks	GO:0006486	protein glycosylation	1.337	2096	80.028	107	0.027	0.051	54	187	191	0.002	0.224	GO Biological Process
Fibroblast ATAC-Seq	Dox. Treated Fibroblasts – B/I (B/I/R/T vs B/I)	Union of All Fibroblast ATAC-Seq Peaks	GO:0006147	guanine catabolic process	11.225	7	0.267	3	0.001	0.429	1	1	1	0.002	0.224	GO Biological Process
Fibroblast ATAC-Seq	Dox. Treated Fibroblasts – B/I (B/I/R/T vs B/I)	Union of All Fibroblast ATAC-Seq Peaks	GO:0031665	negative regulation of lipopolysaccharide-mediated signaling pathway	2.237	199	7.598	17	0.004	0.085	4	8	8	0.002	0.224	GO Biological Process
Fibroblast ATAC-Seq	Dox. Treated Fibroblasts – B/I (B/I/R/T vs B/I)	Union of All Fibroblast ATAC-Seq Peaks	GO:0051967	negative regulation of synaptic transmission, glutamatergic	3.01	87	3.322	10	0.003	0.115	2	8	8	0.002	0.224	GO Biological Process
Fibroblast ATAC-Seq	Dox. Treated Fibroblasts – B/I (B/I/R/T vs B/I)	Union of All Fibroblast ATAC-Seq Peaks	GO:0060080	regulation of inhibitory postsynaptic membrane potential	3.229	73	2.787	9	0.002	0.123	2	8	8	0.002	0.224	GO Biological Process
Fibroblast ATAC-Seq	Dox. Treated Fibroblasts – B/I (B/I/R/T vs B/I)	Union of All Fibroblast ATAC-Seq Peaks	GO:0000086	G2/M transition of mitotic cell cycle	1.804	421	16.074	29	0.007	0.069	10	29	29	0.002	0.224	GO Biological Process
Fibroblast ATAC-Seq	Dox. Treated Fibroblasts – B/I (B/I/R/T vs B/I)	Union of All Fibroblast ATAC-Seq Peaks	GO:0048663	neuron fate commitment	1.454	1189	45.397	66	0.017	0.056	28	67	68	0.002	0.224	GO Biological Process
Fibroblast ATAC-Seq	Dox. Treated Fibroblasts – B/I (B/I/R/T vs B/I)	Union of All Fibroblast ATAC-Seq Peaks	GO:0009967	positive regulation of signal transduction	1.128	11983	457.526	516	0.131	0.043	269	786	821	0.002	0.224	GO Biological Process
Fibroblast ATAC-Seq	Dox. Treated Fibroblasts – B/I (B/I/R/T vs B/I)	Union of All Fibroblast ATAC-Seq Peaks	GO:1901797	negative regulation of signal transduction by p53 class mediator	2.163	218	8.324	18	0.005	0.083	6	16	16	0.002	0.224	GO Biological Process
Fibroblast ATAC-Seq	Dox. Treated Fibroblasts – B/I (B/I/R/T vs B/I)	Union of All Fibroblast ATAC-Seq Peaks	GO:0032715	negative regulation of interleukin-6 production	2.352	167	6.376	15	0.004	0.09	5	18	20	0.002	0.224	GO Biological Process
Fibroblast ATAC-Seq	Dox. Treated Fibroblasts – B/I (B/I/R/T vs B/I)	Union of All Fibroblast ATAC-Seq Peaks	GO:0048584	positive regulation of response to stimulus	1.111	14965	571.382	635	0.161	0.042	333	1053	1114	0.002	0.224	GO Biological Process
Fibroblast ATAC-Seq	Dox. Treated Fibroblasts – B/I (B/I/R/T vs B/I)	Union of All Fibroblast ATAC-Seq Peaks	GO:0035335	peptidyl-tyrosine dephosphorylation	1.403	1456	55.592	78	0.02	0.054	39	95	96	0.002	0.224	GO Biological Process
Fibroblast ATAC-Seq	Dox. Treated Fibroblasts – B/I (B/I/R/T vs B/I)	Union of All Fibroblast ATAC-Seq Peaks	GO:0051707	response to other organism	1.203	5159	196.977	237	0.06	0.046	134	465	567	0.002	0.224	GO Biological Process
Fibroblast ATAC-Seq	Dox. Treated Fibroblasts – B/I (B/I/R/T vs B/I)	Union of All Fibroblast ATAC-Seq Peaks	GO:0006470	protein dephosphorylation	1.334	2062	78.73	105	0.027	0.051	52	143	145	0.002	0.224	GO Biological Process
Fibroblast ATAC-Seq	Dox. Treated Fibroblasts – B/I (B/I/R/T vs B/I)	Union of All Fibroblast ATAC-Seq Peaks	GO:2000145	regulation of cell motility	1.17	7118	271.774	318	0.081	0.045	146	415	427	0.002	0.224	GO Biological Process
Fibroblast ATAC-Seq	Dox. Treated Fibroblasts – B/I (B/I/R/T vs B/I)	Union of All Fibroblast ATAC-Seq Peaks	GO:0051248	negative regulation of protein metabolic process	1.193	5618	214.502	256	0.065	0.046	118	410	422	0.002	0.224	GO Biological Process
Fibroblast ATAC-Seq	Dox. Treated Fibroblasts – B/I (B/I/R/T vs B/I)	Union of All Fibroblast ATAC-Seq Peaks	GO:0048522	positive regulation of cellular process	1.062	36171	1381.05	1466	0.371	0.041	844	2792	2897	0.002	0.224	GO Biological Process
Fibroblast ATAC-Seq	Dox. Treated Fibroblasts – B/I (B/I/R/T vs B/I)	Union of All Fibroblast ATAC-Seq Peaks	GO:0021514	ventral spinal cord interneuron differentiation	1.855	367	14.013	26	0.007	0.071	10	15	15	0.002	0.224	GO Biological Process
Fibroblast ATAC-Seq	Dox. Treated Fibroblasts – B/I (B/I/R/T vs B/I)	Union of All Fibroblast ATAC-Seq Peaks	GO:0010572	positive regulation of platelet activation	3.435	61	2.329	8	0.002	0.131	2	4	4	0.002	0.224	GO Biological Process
Fibroblast ATAC-Seq	Dox. Treated Fibroblasts – B/I (B/I/R/T vs B/I)	Union of All Fibroblast ATAC-Seq Peaks	GO:0006264	mitochondrial DNA replication	3.82	48	1.833	7	0.002	0.146	1	8	8	0.002	0.224	GO Biological Process
Fibroblast ATAC-Seq	Dox. Treated Fibroblasts – B/I (B/I/R/T vs B/I)	Union of All Fibroblast ATAC-Seq Peaks	GO:2000111	positive regulation of macrophage apoptotic process	3.82	48	1.833	7	0.002	0.146	3	3	3	0.002	0.224	GO Biological Process
Fibroblast ATAC-Seq	Dox. Treated Fibroblasts – B/I (B/I/R/T vs B/I)	Union of All Fibroblast ATAC-Seq Peaks	GO:0032707	negative regulation of interleukin-23 production	4.365	36	1.375	6	0.002	0.167	1	1	1	0.002	0.224	GO Biological Process
Fibroblast ATAC-Seq	Dox. Treated Fibroblasts – B/I (B/I/R/T vs B/I)	Union of All Fibroblast ATAC-Seq Peaks	GO:0045362	positive regulation of interleukin-1 biosynthetic process	4.365	36	1.375	6	0.002	0.167	1	1	1	0.002	0.224	GO Biological Process
Fibroblast ATAC-Seq	Dox. Treated Fibroblasts – B/I (B/I/R/T vs B/I)	Union of All Fibroblast ATAC-Seq Peaks	GO:0070430	positive regulation of nucleotide-binding oligomerization domain containing 1 signaling pathway	4.365	36	1.375	6	0.002	0.167	1	1	1	0.002	0.224	GO Biological Process
Fibroblast ATAC-Seq	Dox. Treated Fibroblasts – B/I (B/I/R/T vs B/I)	Union of All Fibroblast ATAC-Seq Peaks	GO:0070434	positive regulation of nucleotide-binding oligomerization domain containing 2 signaling pathway	4.365	36	1.375	6	0.002	0.167	1	1	1	0.002	0.224	GO Biological Process
Fibroblast ATAC-Seq	Dox. Treated Fibroblasts – B/I (B/I/R/T vs B/I)	Union of All Fibroblast ATAC-Seq Peaks	GO:0019800	peptide cross-linking via chondroitin 4-sulfate glycosaminoglycan	2.397	153	5.842	14	0.004	0.092	4	8	8	0.002	0.225	GO Biological Process
Fibroblast ATAC-Seq	Dox. Treated Fibroblasts – B/I (B/I/R/T vs B/I)	Union of All Fibroblast ATAC-Seq Peaks	GO:0042306	regulation of protein import into nucleus	1.369	1664	63.534	87	0.022	0.052	40	118	119	0.002	0.225	GO Biological Process
Fibroblast ATAC-Seq	Dox. Treated Fibroblasts – B/I (B/I/R/T vs B/I)	Union of All Fibroblast ATAC-Seq Peaks	GO:0051704	multi-organism process	1.16	7721	294.797	342	0.087	0.044	191	699	822	0.002	0.226	GO Biological Process
Fibroblast ATAC-Seq	Dox. Treated Fibroblasts – B/I (B/I/R/T vs B/I)	Union of All Fibroblast ATAC-Seq Peaks	GO:0030335	positive regulation of cell migration	1.225	4148	158.376	194	0.049	0.047	88	229	232	0.002	0.226	GO Biological Process
Fibroblast ATAC-Seq	Dox. Treated Fibroblasts – B/I (B/I/R/T vs B/I)	Union of All Fibroblast ATAC-Seq Peaks	GO:0030818	negative regulation of cAMP biosynthetic process	2.381	154	5.88	14	0.004	0.091	6	14	15	0.002	0.228	GO Biological Process
Fibroblast ATAC-Seq	Dox. Treated Fibroblasts – B/I (B/I/R/T vs B/I)	Union of All Fibroblast ATAC-Seq Peaks	GO:0045087	innate immune response	1.327	2052	78.348	104	0.026	0.051	65	238	260	0.002	0.228	GO Biological Process
Fibroblast ATAC-Seq	Dox. Treated Fibroblasts – B/I (B/I/R/T vs B/I)	Union of All Fibroblast ATAC-Seq Peaks	GO:0042832	defense response to protozoan	2.022	259	9.889	20	0.005	0.077	13	23	24	0.002	0.228	GO Biological Process
Fibroblast ATAC-Seq	Dox. Treated Fibroblasts – B/I (B/I/R/T vs B/I)	Union of All Fibroblast ATAC-Seq Peaks	GO:0045414	regulation of interleukin-8 biosynthetic process	2.718	106	4.047	11	0.003	0.104	5	11	11	0.002	0.228	GO Biological Process
Fibroblast ATAC-Seq	Dox. Treated Fibroblasts – B/I (B/I/R/T vs B/I)	Union of All Fibroblast ATAC-Seq Peaks	GO:0009607	response to biotic stimulus	1.195	5302	202.437	242	0.061	0.046	139	491	597	0.003	0.229	GO Biological Process
Fibroblast ATAC-Seq	Dox. Treated Fibroblasts – B/I (B/I/R/T vs B/I)	Union of All Fibroblast ATAC-Seq Peaks	GO:2000147	positive regulation of cell motility	1.222	4179	159.559	195	0.049	0.047	89	235	238	0.003	0.23	GO Biological Process
Fibroblast ATAC-Seq	Dox. Treated Fibroblasts – B/I (B/I/R/T vs B/I)	Union of All Fibroblast ATAC-Seq Peaks	GO:0050829	defense response to Gram-negative bacterium	2.217	189	7.216	16	0.004	0.085	7	22	27	0.003	0.233	GO Biological Process
Fibroblast ATAC-Seq	Dox. Treated Fibroblasts – B/I (B/I/R/T vs B/I)	Union of All Fibroblast ATAC-Seq Peaks	GO:0032355	response to estradiol stimulus	1.48	991	37.838	56	0.014	0.057	21	59	68	0.003	0.241	GO Biological Process
Fibroblast ATAC-Seq	Dox. Treated Fibroblasts – B/I (B/I/R/T vs B/I)	Union of All Fibroblast ATAC-Seq Peaks	GO:0016579	protein deubiquitination	1.609	635	24.245	39	0.01	0.061	18	64	66	0.003	0.249	GO Biological Process
Fibroblast ATAC-Seq	Dox. Treated Fibroblasts – B/I (B/I/R/T vs B/I)	Union of All Fibroblast ATAC-Seq Peaks	GO:0007618	mating	1.839	356	13.593	25	0.006	0.07	9	33	35	0.003	0.249	GO Biological Process
Fibroblast ATAC-Seq	Dox. Treated Fibroblasts – B/I (B/I/R/T vs B/I)	Union of All Fibroblast ATAC-Seq Peaks	GO:0045408	regulation of interleukin-6 biosynthetic process	1.992	263	10.042	20	0.005	0.076	8	17	18	0.003	0.253	GO Biological Process
Fibroblast ATAC-Seq	Dox. Treated Fibroblasts – B/I (B/I/R/T vs B/I)	Union of All Fibroblast ATAC-Seq Peaks	GO:0033132	negative regulation of glucokinase activity	2.816	93	3.551	10	0.003	0.108	3	4	4	0.003	0.253	GO Biological Process
Fibroblast ATAC-Seq	Dox. Treated Fibroblasts – B/I (B/I/R/T vs B/I)	Union of All Fibroblast ATAC-Seq Peaks	GO:0021520	spinal cord motor neuron cell fate specification	1.95	282	10.767	21	0.005	0.074	9	14	14	0.003	0.255	GO Biological Process
Fibroblast ATAC-Seq	Dox. Treated Fibroblasts – B/I (B/I/R/T vs B/I)	Union of All Fibroblast ATAC-Seq Peaks	GO:0070373	negative regulation of ERK1 and ERK2 cascade	1.763	416	15.883	28	0.007	0.067	11	26	28	0.003	0.255	GO Biological Process
Fibroblast ATAC-Seq	Dox. Treated Fibroblasts – B/I (B/I/R/T vs B/I)	Union of All Fibroblast ATAC-Seq Peaks	GO:0001818	negative regulation of cytokine production	1.39	1413	53.95	75	0.019	0.053	34	103	108	0.003	0.255	GO Biological Process
Fibroblast ATAC-Seq	Dox. Treated Fibroblasts – B/I (B/I/R/T vs B/I)	Union of All Fibroblast ATAC-Seq Peaks	GO:0002831	regulation of response to biotic stimulus	1.529	805	30.736	47	0.012	0.058	15	60	64	0.003	0.255	GO Biological Process
Fibroblast ATAC-Seq	Dox. Treated Fibroblasts – B/I (B/I/R/T vs B/I)	Union of All Fibroblast ATAC-Seq Peaks	GO:1900372	negative regulation of purine nucleotide biosynthetic process	2.321	158	6.033	14	0.004	0.089	6	15	16	0.003	0.255	GO Biological Process
Fibroblast ATAC-Seq	Dox. Treated Fibroblasts – B/I (B/I/R/T vs B/I)	Union of All Fibroblast ATAC-Seq Peaks	GO:0051443	positive regulation of ubiquitin-protein ligase activity	1.943	283	10.805	21	0.005	0.074	5	14	14	0.003	0.255	GO Biological Process
Fibroblast ATAC-Seq	Dox. Treated Fibroblasts – B/I (B/I/R/T vs B/I)	Union of All Fibroblast ATAC-Seq Peaks	GO:0030334	regulation of cell migration	1.164	6929	264.558	308	0.078	0.044	140	397	408	0.003	0.255	GO Biological Process
Fibroblast ATAC-Seq	Dox. Treated Fibroblasts – B/I (B/I/R/T vs B/I)	Union of All Fibroblast ATAC-Seq Peaks	GO:2000651	positive regulation of sodium ion transmembrane transporter activity	2.398	142	5.422	13	0.003	0.092	2	5	6	0.003	0.255	GO Biological Process
Fibroblast ATAC-Seq	Dox. Treated Fibroblasts – B/I (B/I/R/T vs B/I)	Union of All Fibroblast ATAC-Seq Peaks	GO:0042176	regulation of protein catabolic process	1.277	2625	100.226	128	0.032	0.049	54	169	170	0.003	0.255	GO Biological Process
Fibroblast ATAC-Seq	Dox. Treated Fibroblasts – B/I (B/I/R/T vs B/I)	Union of All Fibroblast ATAC-Seq Peaks	GO:0045824	negative regulation of innate immune response	2.232	176	6.72	15	0.004	0.085	6	16	18	0.003	0.255	GO Biological Process
Fibroblast ATAC-Seq	Dox. Treated Fibroblasts – B/I (B/I/R/T vs B/I)	Union of All Fibroblast ATAC-Seq Peaks	GO:0021521	ventral spinal cord interneuron specification	1.937	284	10.843	21	0.005	0.074	9	12	12	0.003	0.255	GO Biological Process
Fibroblast ATAC-Seq	Dox. Treated Fibroblasts – B/I (B/I/R/T vs B/I)	Union of All Fibroblast ATAC-Seq Peaks	GO:0060710	chorio-allantoic fusion	2.306	159	6.071	14	0.004	0.088	6	8	8	0.003	0.255	GO Biological Process
Fibroblast ATAC-Seq	Dox. Treated Fibroblasts – B/I (B/I/R/T vs B/I)	Union of All Fibroblast ATAC-Seq Peaks	GO:0031398	positive regulation of protein ubiquitination	1.47	980	37.418	55	0.014	0.056	24	62	62	0.003	0.258	GO Biological Process
Fibroblast ATAC-Seq	Dox. Treated Fibroblasts – B/I (B/I/R/T vs B/I)	Union of All Fibroblast ATAC-Seq Peaks	GO:0034097	response to cytokine stimulus	1.214	4184	159.75	194	0.049	0.046	102	364	389	0.003	0.258	GO Biological Process
Fibroblast ATAC-Seq	Dox. Treated Fibroblasts – B/I (B/I/R/T vs B/I)	Union of All Fibroblast ATAC-Seq Peaks	GO:2000536	negative regulation of entry of bacterium into host cell	6.163	17	0.649	4	0.001	0.235	1	1	1	0.003	0.258	GO Biological Process
Fibroblast ATAC-Seq	Dox. Treated Fibroblasts – B/I (B/I/R/T vs B/I)	Union of All Fibroblast ATAC-Seq Peaks	GO:0060579	ventral spinal cord interneuron fate commitment	1.93	285	10.882	21	0.005	0.074	9	13	13	0.003	0.258	GO Biological Process
Fibroblast ATAC-Seq	Dox. Treated Fibroblasts – B/I (B/I/R/T vs B/I)	Union of All Fibroblast ATAC-Seq Peaks	GO:0070085	glycosylation	1.301	2215	84.571	110	0.028	0.05	57	198	203	0.004	0.261	GO Biological Process
Fibroblast ATAC-Seq	Dox. Treated Fibroblasts – B/I (B/I/R/T vs B/I)	Union of All Fibroblast ATAC-Seq Peaks	GO:0023019	signal transduction involved in regulation of gene expression	1.999	249	9.507	19	0.005	0.076	10	19	19	0.004	0.261	GO Biological Process
Fibroblast ATAC-Seq	Dox. Treated Fibroblasts – B/I (B/I/R/T vs B/I)	Union of All Fibroblast ATAC-Seq Peaks	GO:0031397	negative regulation of protein ubiquitination	1.646	541	20.656	34	0.009	0.063	15	37	37	0.004	0.261	GO Biological Process
Fibroblast ATAC-Seq	Dox. Treated Fibroblasts – B/I (B/I/R/T vs B/I)	Union of All Fibroblast ATAC-Seq Peaks	GO:0042993	positive regulation of transcription factor import into nucleus	1.833	343	13.096	24	0.006	0.07	10	28	29	0.004	0.261	GO Biological Process
Fibroblast ATAC-Seq	Dox. Treated Fibroblasts – B/I (B/I/R/T vs B/I)	Union of All Fibroblast ATAC-Seq Peaks	GO:0040012	regulation of locomotion	1.152	7682	293.308	338	0.086	0.044	159	443	458	0.004	0.261	GO Biological Process
Fibroblast ATAC-Seq	Dox. Treated Fibroblasts – B/I (B/I/R/T vs B/I)	Union of All Fibroblast ATAC-Seq Peaks	GO:0032695	negative regulation of interleukin-12 production	2.207	178	6.796	15	0.004	0.084	3	11	11	0.004	0.261	GO Biological Process
Fibroblast ATAC-Seq	Dox. Treated Fibroblasts – B/I (B/I/R/T vs B/I)	Union of All Fibroblast ATAC-Seq Peaks	GO:0045428	regulation of nitric oxide biosynthetic process	1.631	562	21.458	35	0.009	0.062	14	36	36	0.004	0.261	GO Biological Process
Fibroblast ATAC-Seq	Dox. Treated Fibroblasts – B/I (B/I/R/T vs B/I)	Union of All Fibroblast ATAC-Seq Peaks	GO:0031348	negative regulation of defense response	1.448	1049	40.052	58	0.015	0.055	34	86	93	0.004	0.261	GO Biological Process
Fibroblast ATAC-Seq	Dox. Treated Fibroblasts – B/I (B/I/R/T vs B/I)	Union of All Fibroblast ATAC-Seq Peaks	GO:0045576	mast cell activation	1.877	307	11.722	22	0.006	0.072	8	19	20	0.004	0.271	GO Biological Process
Fibroblast ATAC-Seq	Dox. Treated Fibroblasts – B/I (B/I/R/T vs B/I)	Union of All Fibroblast ATAC-Seq Peaks	GO:2000351	regulation of endothelial cell apoptotic process	1.773	384	14.662	26	0.007	0.068	10	23	24	0.004	0.271	GO Biological Process
Fibroblast ATAC-Seq	Dox. Treated Fibroblasts – B/I (B/I/R/T vs B/I)	Union of All Fibroblast ATAC-Seq Peaks	GO:0032661	regulation of interleukin-18 production	3.929	40	1.527	6	0.002	0.15	2	3	3	0.004	0.271	GO Biological Process
Fibroblast ATAC-Seq	Dox. Treated Fibroblasts – B/I (B/I/R/T vs B/I)	Union of All Fibroblast ATAC-Seq Peaks	GO:0051270	regulation of cellular component movement	1.149	7843	299.455	344	0.087	0.044	160	456	470	0.004	0.277	GO Biological Process
Fibroblast ATAC-Seq	Dox. Treated Fibroblasts – B/I (B/I/R/T vs B/I)	Union of All Fibroblast ATAC-Seq Peaks	GO:0032703	negative regulation of interleukin-2 production	2.332	146	5.574	13	0.003	0.089	5	9	9	0.004	0.281	GO Biological Process
Fibroblast ATAC-Seq	Dox. Treated Fibroblasts – B/I (B/I/R/T vs B/I)	Union of All Fibroblast ATAC-Seq Peaks	GO:0051438	regulation of ubiquitin-protein ligase activity	1.69	465	17.754	30	0.008	0.065	9	27	27	0.004	0.281	GO Biological Process
Fibroblast ATAC-Seq	Dox. Treated Fibroblasts – B/I (B/I/R/T vs B/I)	Union of All Fibroblast ATAC-Seq Peaks	GO:0032689	negative regulation of interferon-gamma production	1.967	253	9.66	19	0.005	0.075	8	21	21	0.004	0.286	GO Biological Process
Fibroblast ATAC-Seq	Dox. Treated Fibroblasts – B/I (B/I/R/T vs B/I)	Union of All Fibroblast ATAC-Seq Peaks	GO:1900226	negative regulation of NLRP3 inflammasome complex assembly	17.461	3	0.115	2	0.001	0.667	1	1	1	0.004	0.286	GO Biological Process
Fibroblast ATAC-Seq	Dox. Treated Fibroblasts – B/I (B/I/R/T vs B/I)	Union of All Fibroblast ATAC-Seq Peaks	GO:0051272	positive regulation of cellular component movement	1.202	4400	167.997	202	0.051	0.046	91	241	244	0.004	0.286	GO Biological Process
Fibroblast ATAC-Seq	Dox. Treated Fibroblasts – B/I (B/I/R/T vs B/I)	Union of All Fibroblast ATAC-Seq Peaks	GO:1900543	negative regulation of purine nucleotide metabolic process	2.236	164	6.262	14	0.004	0.085	6	16	17	0.004	0.286	GO Biological Process
Fibroblast ATAC-Seq	Dox. Treated Fibroblasts – B/I (B/I/R/T vs B/I)	Union of All Fibroblast ATAC-Seq Peaks	GO:0007166	cell surface receptor signaling pathway	1.081	21589	824.294	891	0.226	0.041	522	1865	3181	0.004	0.286	GO Biological Process
Fibroblast ATAC-Seq	Dox. Treated Fibroblasts – B/I (B/I/R/T vs B/I)	Union of All Fibroblast ATAC-Seq Peaks	GO:0002537	nitric oxide production involved in inflammatory response	3.833	41	1.565	6	0.002	0.146	1	2	2	0.004	0.286	GO Biological Process
Fibroblast ATAC-Seq	Dox. Treated Fibroblasts – B/I (B/I/R/T vs B/I)	Union of All Fibroblast ATAC-Seq Peaks	GO:0061041	regulation of wound healing	1.389	1301	49.674	69	0.017	0.053	27	69	72	0.004	0.286	GO Biological Process
Fibroblast ATAC-Seq	Dox. Treated Fibroblasts – B/I (B/I/R/T vs B/I)	Union of All Fibroblast ATAC-Seq Peaks	GO:0045416	positive regulation of interleukin-8 biosynthetic process	2.84	83	3.169	9	0.002	0.108	3	8	8	0.004	0.286	GO Biological Process
Fibroblast ATAC-Seq	Dox. Treated Fibroblasts – B/I (B/I/R/T vs B/I)	Union of All Fibroblast ATAC-Seq Peaks	GO:0007215	glutamate receptor signaling pathway	1.65	508	19.396	32	0.008	0.063	10	35	37	0.004	0.286	GO Biological Process
Fibroblast ATAC-Seq	Dox. Treated Fibroblasts – B/I (B/I/R/T vs B/I)	Union of All Fibroblast ATAC-Seq Peaks	GO:0032680	regulation of tumor necrosis factor production	1.466	929	35.47	52	0.013	0.056	22	71	76	0.004	0.287	GO Biological Process
Fibroblast ATAC-Seq	Dox. Treated Fibroblasts – B/I (B/I/R/T vs B/I)	Union of All Fibroblast ATAC-Seq Peaks	GO:0009617	response to bacterium	1.217	3808	145.394	177	0.045	0.046	92	305	375	0.005	0.287	GO Biological Process
Fibroblast ATAC-Seq	Dox. Treated Fibroblasts – B/I (B/I/R/T vs B/I)	Union of All Fibroblast ATAC-Seq Peaks	GO:0007154	cell communication	1.053	39163	1495.29	1574	0.398	0.04	971	3465	4848	0.005	0.287	GO Biological Process
Fibroblast ATAC-Seq	Dox. Treated Fibroblasts – B/I (B/I/R/T vs B/I)	Union of All Fibroblast ATAC-Seq Peaks	GO:0032494	response to peptidoglycan	2.646	99	3.78	10	0.003	0.101	4	9	9	0.005	0.289	GO Biological Process
Fibroblast ATAC-Seq	Dox. Treated Fibroblasts – B/I (B/I/R/T vs B/I)	Union of All Fibroblast ATAC-Seq Peaks	GO:0002634	regulation of germinal center formation	2.505	115	4.391	11	0.003	0.096	4	8	9	0.005	0.289	GO Biological Process
Fibroblast ATAC-Seq	Dox. Treated Fibroblasts – B/I (B/I/R/T vs B/I)	Union of All Fibroblast ATAC-Seq Peaks	GO:0014829	vascular smooth muscle contraction	2.147	183	6.987	15	0.004	0.082	6	10	10	0.005	0.289	GO Biological Process
Fibroblast ATAC-Seq	Dox. Treated Fibroblasts – B/I (B/I/R/T vs B/I)	Union of All Fibroblast ATAC-Seq Peaks	GO:0002237	response to molecule of bacterial origin	1.249	2914	111.26	139	0.035	0.048	68	200	210	0.005	0.289	GO Biological Process
Fibroblast ATAC-Seq	Dox. Treated Fibroblasts – B/I (B/I/R/T vs B/I)	Union of All Fibroblast ATAC-Seq Peaks	GO:0071224	cellular response to peptidoglycan	3.333	55	2.1	7	0.002	0.127	3	3	3	0.005	0.289	GO Biological Process
Fibroblast ATAC-Seq	Dox. Treated Fibroblasts – B/I (B/I/R/T vs B/I)	Union of All Fibroblast ATAC-Seq Peaks	GO:0006955	immune response	1.184	5089	194.304	230	0.058	0.045	141	537	592	0.005	0.289	GO Biological Process
Fibroblast ATAC-Seq	Dox. Treated Fibroblasts – B/I (B/I/R/T vs B/I)	Union of All Fibroblast ATAC-Seq Peaks	GO:0048520	positive regulation of behavior	1.362	1442	55.057	75	0.019	0.052	32	75	80	0.005	0.289	GO Biological Process
Fibroblast ATAC-Seq	Dox. Treated Fibroblasts – B/I (B/I/R/T vs B/I)	Union of All Fibroblast ATAC-Seq Peaks	GO:0035871	protein K11-linked deubiquitination	2.619	100	3.818	10	0.003	0.1	3	9	9	0.005	0.289	GO Biological Process
Fibroblast ATAC-Seq	Dox. Treated Fibroblasts – B/I (B/I/R/T vs B/I)	Union of All Fibroblast ATAC-Seq Peaks	GO:0086100	endothelin receptor signaling pathway	3.742	42	1.604	6	0.002	0.143	1	2	2	0.005	0.289	GO Biological Process
Fibroblast ATAC-Seq	Dox. Treated Fibroblasts – B/I (B/I/R/T vs B/I)	Union of All Fibroblast ATAC-Seq Peaks	GO:1902373	negative regulation of mRNA catabolic process	3.742	42	1.604	6	0.002	0.143	2	2	2	0.005	0.289	GO Biological Process
Fibroblast ATAC-Seq	Dox. Treated Fibroblasts – B/I (B/I/R/T vs B/I)	Union of All Fibroblast ATAC-Seq Peaks	GO:2000045	regulation of G1/S transition of mitotic cell cycle	1.376	1332	50.857	70	0.018	0.053	24	68	68	0.005	0.289	GO Biological Process
Fibroblast ATAC-Seq	Dox. Treated Fibroblasts – B/I (B/I/R/T vs B/I)	Union of All Fibroblast ATAC-Seq Peaks	GO:0035782	mature natural killer cell chemotaxis	5.514	19	0.725	4	0.001	0.211	1	1	1	0.005	0.289	GO Biological Process
Fibroblast ATAC-Seq	Dox. Treated Fibroblasts – B/I (B/I/R/T vs B/I)	Union of All Fibroblast ATAC-Seq Peaks	GO:0071663	positive regulation of granzyme B production	5.514	19	0.725	4	0.001	0.211	1	1	1	0.005	0.289	GO Biological Process
Fibroblast ATAC-Seq	Dox. Treated Fibroblasts – B/I (B/I/R/T vs B/I)	Union of All Fibroblast ATAC-Seq Peaks	GO:1900138	negative regulation of phospholipase A2 activity	5.514	19	0.725	4	0.001	0.211	1	1	1	0.005	0.289	GO Biological Process
Fibroblast ATAC-Seq	Dox. Treated Fibroblasts – B/I (B/I/R/T vs B/I)	Union of All Fibroblast ATAC-Seq Peaks	GO:1900139	negative regulation of arachidonic acid secretion	5.514	19	0.725	4	0.001	0.211	1	1	1	0.005	0.289	GO Biological Process
Fibroblast ATAC-Seq	Dox. Treated Fibroblasts – B/I (B/I/R/T vs B/I)	Union of All Fibroblast ATAC-Seq Peaks	GO:2000513	positive regulation of granzyme A production	5.514	19	0.725	4	0.001	0.211	1	1	1	0.005	0.289	GO Biological Process
Fibroblast ATAC-Seq	Dox. Treated Fibroblasts – B/I (B/I/R/T vs B/I)	Union of All Fibroblast ATAC-Seq Peaks	GO:2000518	negative regulation of T-helper 1 cell activation	5.514	19	0.725	4	0.001	0.211	1	1	1	0.005	0.289	GO Biological Process
Fibroblast ATAC-Seq	Dox. Treated Fibroblasts – B/I (B/I/R/T vs B/I)	Union of All Fibroblast ATAC-Seq Peaks	GO:2000556	positive regulation of T-helper 1 cell cytokine production	5.514	19	0.725	4	0.001	0.211	1	1	1	0.005	0.289	GO Biological Process
Fibroblast ATAC-Seq	Dox. Treated Fibroblasts – B/I (B/I/R/T vs B/I)	Union of All Fibroblast ATAC-Seq Peaks	GO:2000558	positive regulation of immunoglobulin production in mucosal tissue	5.514	19	0.725	4	0.001	0.211	1	1	1	0.005	0.289	GO Biological Process
Fibroblast ATAC-Seq	Dox. Treated Fibroblasts – B/I (B/I/R/T vs B/I)	Union of All Fibroblast ATAC-Seq Peaks	GO:2000562	negative regulation of CD4-positive, alpha-beta T cell proliferation	5.514	19	0.725	4	0.001	0.211	1	1	1	0.005	0.289	GO Biological Process
Fibroblast ATAC-Seq	Dox. Treated Fibroblasts – B/I (B/I/R/T vs B/I)	Union of All Fibroblast ATAC-Seq Peaks	GO:2000563	positive regulation of CD4-positive, alpha-beta T cell proliferation	5.514	19	0.725	4	0.001	0.211	1	1	1	0.005	0.289	GO Biological Process
Fibroblast ATAC-Seq	Dox. Treated Fibroblasts – B/I (B/I/R/T vs B/I)	Union of All Fibroblast ATAC-Seq Peaks	GO:2000566	positive regulation of CD8-positive, alpha-beta T cell proliferation	5.514	19	0.725	4	0.001	0.211	1	1	1	0.005	0.289	GO Biological Process
Fibroblast ATAC-Seq	Dox. Treated Fibroblasts – B/I (B/I/R/T vs B/I)	Union of All Fibroblast ATAC-Seq Peaks	GO:0002685	regulation of leukocyte migration	1.397	1200	45.817	64	0.016	0.053	29	84	87	0.005	0.29	GO Biological Process
Fibroblast ATAC-Seq	Dox. Treated Fibroblasts – B/I (B/I/R/T vs B/I)	Union of All Fibroblast ATAC-Seq Peaks	GO:0014034	neural crest cell fate commitment	7.857	10	0.382	3	0.001	0.3	1	1	1	0.005	0.295	GO Biological Process
Fibroblast ATAC-Seq	Dox. Treated Fibroblasts – B/I (B/I/R/T vs B/I)	Union of All Fibroblast ATAC-Seq Peaks	GO:0044345	stromal-epithelial cell signaling involved in prostate gland development	7.857	10	0.382	3	0.001	0.3	1	1	1	0.005	0.295	GO Biological Process
Fibroblast ATAC-Seq	Dox. Treated Fibroblasts – B/I (B/I/R/T vs B/I)	Union of All Fibroblast ATAC-Seq Peaks	GO:0090246	convergent extension involved in somitogenesis	7.857	10	0.382	3	0.001	0.3	1	1	1	0.005	0.295	GO Biological Process
Fibroblast ATAC-Seq	Dox. Treated Fibroblasts – B/I (B/I/R/T vs B/I)	Union of All Fibroblast ATAC-Seq Peaks	GO:2000080	negative regulation of canonical Wnt receptor signaling pathway involved in controlling type B pancreatic cell proliferation	7.857	10	0.382	3	0.001	0.3	1	1	1	0.005	0.295	GO Biological Process
Fibroblast ATAC-Seq	Dox. Treated Fibroblasts – B/I (B/I/R/T vs B/I)	Union of All Fibroblast ATAC-Seq Peaks	GO:0030072	peptide hormone secretion	1.563	620	23.672	37	0.009	0.06	17	44	46	0.006	0.302	GO Biological Process
Fibroblast ATAC-Seq	Dox. Treated Fibroblasts – B/I (B/I/R/T vs B/I)	Union of All Fibroblast ATAC-Seq Peaks	GO:0001562	response to protozoan	1.846	298	11.378	21	0.005	0.07	14	26	27	0.006	0.302	GO Biological Process
Fibroblast ATAC-Seq	Dox. Treated Fibroblasts – B/I (B/I/R/T vs B/I)	Union of All Fibroblast ATAC-Seq Peaks	GO:0002755	MyD88-dependent toll-like receptor signaling pathway	2.101	187	7.14	15	0.004	0.08	5	13	15	0.006	0.302	GO Biological Process
Fibroblast ATAC-Seq	Dox. Treated Fibroblasts – B/I (B/I/R/T vs B/I)	Union of All Fibroblast ATAC-Seq Peaks	GO:0033131	regulation of glucokinase activity	2.568	102	3.894	10	0.003	0.098	3	8	8	0.006	0.302	GO Biological Process
Fibroblast ATAC-Seq	Dox. Treated Fibroblasts – B/I (B/I/R/T vs B/I)	Union of All Fibroblast ATAC-Seq Peaks	GO:0002790	peptide secretion	1.541	663	25.314	39	0.01	0.059	18	46	49	0.006	0.305	GO Biological Process
Fibroblast ATAC-Seq	Dox. Treated Fibroblasts – B/I (B/I/R/T vs B/I)	Union of All Fibroblast ATAC-Seq Peaks	GO:0042307	positive regulation of protein import into nucleus	1.457	899	34.325	50	0.013	0.056	20	59	60	0.006	0.308	GO Biological Process
Fibroblast ATAC-Seq	Dox. Treated Fibroblasts – B/I (B/I/R/T vs B/I)	Union of All Fibroblast ATAC-Seq Peaks	GO:0042036	negative regulation of cytokine biosynthetic process	1.782	338	12.905	23	0.006	0.068	8	21	22	0.006	0.308	GO Biological Process
Fibroblast ATAC-Seq	Dox. Treated Fibroblasts – B/I (B/I/R/T vs B/I)	Union of All Fibroblast ATAC-Seq Peaks	GO:0071900	regulation of protein serine/threonine kinase activity	1.191	4508	172.121	205	0.052	0.045	96	296	303	0.006	0.308	GO Biological Process
Fibroblast ATAC-Seq	Dox. Treated Fibroblasts – B/I (B/I/R/T vs B/I)	Union of All Fibroblast ATAC-Seq Peaks	GO:2001238	positive regulation of extrinsic apoptotic signaling pathway	1.433	987	37.685	54	0.014	0.055	21	54	56	0.006	0.309	GO Biological Process
Fibroblast ATAC-Seq	Dox. Treated Fibroblasts – B/I (B/I/R/T vs B/I)	Union of All Fibroblast ATAC-Seq Peaks	GO:0045936	negative regulation of phosphate metabolic process	1.21	3766	143.791	174	0.044	0.046	77	241	247	0.006	0.31	GO Biological Process
Fibroblast ATAC-Seq	Dox. Treated Fibroblasts – B/I (B/I/R/T vs B/I)	Union of All Fibroblast ATAC-Seq Peaks	GO:0060079	regulation of excitatory postsynaptic membrane potential	1.711	398	15.196	26	0.007	0.065	9	32	36	0.006	0.31	GO Biological Process
Fibroblast ATAC-Seq	Dox. Treated Fibroblasts – B/I (B/I/R/T vs B/I)	Union of All Fibroblast ATAC-Seq Peaks	GO:0044707	single-multicellular organism process	1.042	48646	1857.36	1935	0.49	0.04	1229	4398	5677	0.006	0.31	GO Biological Process
Fibroblast ATAC-Seq	Dox. Treated Fibroblasts – B/I (B/I/R/T vs B/I)	Union of All Fibroblast ATAC-Seq Peaks	GO:0010519	negative regulation of phospholipase activity	2.91	72	2.749	8	0.002	0.111	3	4	4	0.006	0.31	GO Biological Process
Fibroblast ATAC-Seq	Dox. Treated Fibroblasts – B/I (B/I/R/T vs B/I)	Union of All Fibroblast ATAC-Seq Peaks	GO:0010265	SCF complex assembly	3.571	44	1.68	6	0.002	0.136	1	1	1	0.006	0.315	GO Biological Process
Fibroblast ATAC-Seq	Dox. Treated Fibroblasts – B/I (B/I/R/T vs B/I)	Union of All Fibroblast ATAC-Seq Peaks	GO:0060212	negative regulation of nuclear-transcribed mRNA poly(A) tail shortening	5.238	20	0.764	4	0.001	0.2	1	1	1	0.006	0.315	GO Biological Process
Fibroblast ATAC-Seq	Dox. Treated Fibroblasts – B/I (B/I/R/T vs B/I)	Union of All Fibroblast ATAC-Seq Peaks	GO:0051241	negative regulation of multicellular organismal process	1.189	4517	172.465	205	0.052	0.045	106	302	315	0.006	0.321	GO Biological Process
Fibroblast ATAC-Seq	Dox. Treated Fibroblasts – B/I (B/I/R/T vs B/I)	Union of All Fibroblast ATAC-Seq Peaks	GO:0021511	spinal cord patterning	1.719	381	14.547	25	0.006	0.066	12	23	23	0.007	0.33	GO Biological Process
Fibroblast ATAC-Seq	Dox. Treated Fibroblasts – B/I (B/I/R/T vs B/I)	Union of All Fibroblast ATAC-Seq Peaks	GO:0051046	regulation of secretion	1.183	4715	180.024	213	0.054	0.045	116	371	411	0.007	0.33	GO Biological Process
Fibroblast ATAC-Seq	Dox. Treated Fibroblasts – B/I (B/I/R/T vs B/I)	Union of All Fibroblast ATAC-Seq Peaks	GO:0032663	regulation of interleukin-2 production	1.63	482	18.403	30	0.008	0.062	13	38	38	0.007	0.33	GO Biological Process
Fibroblast ATAC-Seq	Dox. Treated Fibroblasts – B/I (B/I/R/T vs B/I)	Union of All Fibroblast ATAC-Seq Peaks	GO:0032369	negative regulation of lipid transport	1.815	303	11.569	21	0.005	0.069	6	19	21	0.007	0.331	GO Biological Process
Fibroblast ATAC-Seq	Dox. Treated Fibroblasts – B/I (B/I/R/T vs B/I)	Union of All Fibroblast ATAC-Seq Peaks	GO:0050864	regulation of B cell activation	1.38	1215	46.39	64	0.016	0.053	26	87	91	0.007	0.331	GO Biological Process
Fibroblast ATAC-Seq	Dox. Treated Fibroblasts – B/I (B/I/R/T vs B/I)	Union of All Fibroblast ATAC-Seq Peaks	GO:0032481	positive regulation of type I interferon production	2.119	173	6.605	14	0.004	0.081	5	22	22	0.007	0.331	GO Biological Process
Fibroblast ATAC-Seq	Dox. Treated Fibroblasts – B/I (B/I/R/T vs B/I)	Union of All Fibroblast ATAC-Seq Peaks	GO:0045980	negative regulation of nucleotide metabolic process	2.119	173	6.605	14	0.004	0.081	6	18	19	0.007	0.331	GO Biological Process
Fibroblast ATAC-Seq	Dox. Treated Fibroblasts – B/I (B/I/R/T vs B/I)	Union of All Fibroblast ATAC-Seq Peaks	GO:1901315	negative regulation of histone H2A K63-linked ubiquitination	3.492	45	1.718	6	0.002	0.133	2	3	3	0.007	0.336	GO Biological Process
Fibroblast ATAC-Seq	Dox. Treated Fibroblasts – B/I (B/I/R/T vs B/I)	Union of All Fibroblast ATAC-Seq Peaks	GO:0035412	regulation of catenin import into nucleus	1.596	525	20.045	32	0.008	0.061	9	21	21	0.007	0.337	GO Biological Process
Fibroblast ATAC-Seq	Dox. Treated Fibroblasts – B/I (B/I/R/T vs B/I)	Union of All Fibroblast ATAC-Seq Peaks	GO:0007249	I-kappaB kinase/NF-kappaB cascade	1.623	484	18.48	30	0.008	0.062	15	34	35	0.007	0.337	GO Biological Process
Fibroblast ATAC-Seq	Dox. Treated Fibroblasts – B/I (B/I/R/T vs B/I)	Union of All Fibroblast ATAC-Seq Peaks	GO:0045744	negative regulation of G-protein coupled receptor protein signaling pathway	1.571	567	21.649	34	0.009	0.06	18	55	58	0.007	0.339	GO Biological Process
Fibroblast ATAC-Seq	Dox. Treated Fibroblasts – B/I (B/I/R/T vs B/I)	Union of All Fibroblast ATAC-Seq Peaks	GO:0035481	positive regulation of Notch signaling pathway involved in heart induction	2.831	74	2.825	8	0.002	0.108	2	2	2	0.007	0.339	GO Biological Process
Fibroblast ATAC-Seq	Dox. Treated Fibroblasts – B/I (B/I/R/T vs B/I)	Union of All Fibroblast ATAC-Seq Peaks	GO:0030035	microspike assembly	7.143	11	0.42	3	0.001	0.273	1	2	2	0.007	0.341	GO Biological Process
Fibroblast ATAC-Seq	Dox. Treated Fibroblasts – B/I (B/I/R/T vs B/I)	Union of All Fibroblast ATAC-Seq Peaks	GO:0032667	regulation of interleukin-23 production	2.619	90	3.436	9	0.002	0.1	3	6	6	0.007	0.347	GO Biological Process
Fibroblast ATAC-Seq	Dox. Treated Fibroblasts – B/I (B/I/R/T vs B/I)	Union of All Fibroblast ATAC-Seq Peaks	GO:2001235	positive regulation of apoptotic signaling pathway	1.298	1857	70.903	92	0.023	0.05	41	112	115	0.008	0.347	GO Biological Process
Fibroblast ATAC-Seq	Dox. Treated Fibroblasts – B/I (B/I/R/T vs B/I)	Union of All Fibroblast ATAC-Seq Peaks	GO:0008588	release of cytoplasmic sequestered NF-kappaB	4.989	21	0.802	4	0.001	0.19	2	3	3	0.008	0.347	GO Biological Process
Fibroblast ATAC-Seq	Dox. Treated Fibroblasts – B/I (B/I/R/T vs B/I)	Union of All Fibroblast ATAC-Seq Peaks	GO:0042270	protection from natural killer cell mediated cytotoxicity	4.989	21	0.802	4	0.001	0.19	1	2	2	0.008	0.347	GO Biological Process
Fibroblast ATAC-Seq	Dox. Treated Fibroblasts – B/I (B/I/R/T vs B/I)	Union of All Fibroblast ATAC-Seq Peaks	GO:0051239	regulation of multicellular organismal process	1.068	24809	947.238	1012	0.256	0.041	577	1824	1913	0.008	0.347	GO Biological Process
Fibroblast ATAC-Seq	Dox. Treated Fibroblasts – B/I (B/I/R/T vs B/I)	Union of All Fibroblast ATAC-Seq Peaks	GO:0001974	blood vessel remodeling	1.513	675	25.772	39	0.01	0.058	13	35	36	0.008	0.347	GO Biological Process
Fibroblast ATAC-Seq	Dox. Treated Fibroblasts – B/I (B/I/R/T vs B/I)	Union of All Fibroblast ATAC-Seq Peaks	GO:2000501	regulation of natural killer cell chemotaxis	3.056	60	2.291	7	0.002	0.117	3	5	5	0.008	0.347	GO Biological Process
Fibroblast ATAC-Seq	Dox. Treated Fibroblasts – B/I (B/I/R/T vs B/I)	Union of All Fibroblast ATAC-Seq Peaks	GO:0048585	negative regulation of response to stimulus	1.108	11800	450.538	499	0.126	0.042	267	826	848	0.008	0.347	GO Biological Process
Fibroblast ATAC-Seq	Dox. Treated Fibroblasts – B/I (B/I/R/T vs B/I)	Union of All Fibroblast ATAC-Seq Peaks	GO:0042495	detection of triacyl bacterial lipopeptide	3.416	46	1.756	6	0.002	0.13	2	2	2	0.008	0.347	GO Biological Process
Fibroblast ATAC-Seq	Dox. Treated Fibroblasts – B/I (B/I/R/T vs B/I)	Union of All Fibroblast ATAC-Seq Peaks	GO:0071380	cellular response to prostaglandin E stimulus	3.416	46	1.756	6	0.002	0.13	3	4	4	0.008	0.347	GO Biological Process
Fibroblast ATAC-Seq	Dox. Treated Fibroblasts – B/I (B/I/R/T vs B/I)	Union of All Fibroblast ATAC-Seq Peaks	GO:0071727	cellular response to triacyl bacterial lipopeptide	3.416	46	1.756	6	0.002	0.13	2	2	2	0.008	0.347	GO Biological Process
Fibroblast ATAC-Seq	Dox. Treated Fibroblasts – B/I (B/I/R/T vs B/I)	Union of All Fibroblast ATAC-Seq Peaks	GO:0021513	spinal cord dorsal/ventral patterning	1.717	366	13.974	24	0.006	0.066	11	21	21	0.008	0.347	GO Biological Process
Fibroblast ATAC-Seq	Dox. Treated Fibroblasts – B/I (B/I/R/T vs B/I)	Union of All Fibroblast ATAC-Seq Peaks	GO:0046373	L-arabinose metabolic process	3.968	33	1.26	5	0.001	0.152	1	2	2	0.008	0.348	GO Biological Process
Fibroblast ATAC-Seq	Dox. Treated Fibroblasts – B/I (B/I/R/T vs B/I)	Union of All Fibroblast ATAC-Seq Peaks	GO:0014888	striated muscle adaptation	2.025	194	7.407	15	0.004	0.077	7	19	19	0.008	0.348	GO Biological Process
Fibroblast ATAC-Seq	Dox. Treated Fibroblasts – B/I (B/I/R/T vs B/I)	Union of All Fibroblast ATAC-Seq Peaks	GO:0033032	regulation of myeloid cell apoptotic process	1.762	327	12.485	22	0.006	0.067	9	20	22	0.008	0.348	GO Biological Process
Fibroblast ATAC-Seq	Dox. Treated Fibroblasts – B/I (B/I/R/T vs B/I)	Union of All Fibroblast ATAC-Seq Peaks	GO:0051050	positive regulation of transport	1.163	5563	212.402	247	0.063	0.044	133	437	464	0.008	0.351	GO Biological Process
Fibroblast ATAC-Seq	Dox. Treated Fibroblasts – B/I (B/I/R/T vs B/I)	Union of All Fibroblast ATAC-Seq Peaks	GO:0044700	single organism signaling	1.05	37954	1449.13	1521	0.385	0.04	929	3334	4717	0.008	0.358	GO Biological Process
Fibroblast ATAC-Seq	Dox. Treated Fibroblasts – B/I (B/I/R/T vs B/I)	Union of All Fibroblast ATAC-Seq Peaks	GO:0010607	negative regulation of cytoplasmic mRNA processing body assembly	13.095	4	0.153	2	0.001	0.5	1	1	1	0.008	0.358	GO Biological Process
Fibroblast ATAC-Seq	Dox. Treated Fibroblasts – B/I (B/I/R/T vs B/I)	Union of All Fibroblast ATAC-Seq Peaks	GO:2001224	positive regulation of neuron migration	2.072	177	6.758	14	0.004	0.079	4	6	6	0.008	0.358	GO Biological Process
Fibroblast ATAC-Seq	Dox. Treated Fibroblasts – B/I (B/I/R/T vs B/I)	Union of All Fibroblast ATAC-Seq Peaks	GO:0050707	regulation of cytokine secretion	1.403	1027	39.212	55	0.014	0.054	28	78	88	0.008	0.359	GO Biological Process
Fibroblast ATAC-Seq	Dox. Treated Fibroblasts – B/I (B/I/R/T vs B/I)	Union of All Fibroblast ATAC-Seq Peaks	GO:0071221	cellular response to bacterial lipopeptide	3.006	61	2.329	7	0.002	0.115	3	6	6	0.008	0.361	GO Biological Process
Fibroblast ATAC-Seq	Dox. Treated Fibroblasts – B/I (B/I/R/T vs B/I)	Union of All Fibroblast ATAC-Seq Peaks	GO:0016311	dephosphorylation	1.251	2449	93.506	117	0.03	0.048	59	185	188	0.009	0.364	GO Biological Process
Fibroblast ATAC-Seq	Dox. Treated Fibroblasts – B/I (B/I/R/T vs B/I)	Union of All Fibroblast ATAC-Seq Peaks	GO:0002832	negative regulation of response to biotic stimulus	1.911	233	8.896	17	0.004	0.073	4	15	16	0.009	0.364	GO Biological Process
Fibroblast ATAC-Seq	Dox. Treated Fibroblasts – B/I (B/I/R/T vs B/I)	Union of All Fibroblast ATAC-Seq Peaks	GO:0032740	positive regulation of interleukin-17 production	2.128	160	6.109	13	0.003	0.081	4	10	10	0.009	0.366	GO Biological Process
Fibroblast ATAC-Seq	Dox. Treated Fibroblasts – B/I (B/I/R/T vs B/I)	Union of All Fibroblast ATAC-Seq Peaks	GO:0032501	multicellular organismal process	1.039	49410	1886.53	1960	0.496	0.04	1255	4546	6118	0.009	0.374	GO Biological Process
Fibroblast ATAC-Seq	Dox. Treated Fibroblasts – B/I (B/I/R/T vs B/I)	Union of All Fibroblast ATAC-Seq Peaks	GO:0019836	hemolysis by symbiont of host erythrocytes	3.852	34	1.298	5	0.001	0.147	1	2	2	0.009	0.374	GO Biological Process
Fibroblast ATAC-Seq	Dox. Treated Fibroblasts – B/I (B/I/R/T vs B/I)	Union of All Fibroblast ATAC-Seq Peaks	GO:0016045	detection of bacterium	2.403	109	4.162	10	0.003	0.092	5	14	15	0.009	0.375	GO Biological Process
Fibroblast ATAC-Seq	Dox. Treated Fibroblasts – B/I (B/I/R/T vs B/I)	Union of All Fibroblast ATAC-Seq Peaks	GO:0009200	deoxyribonucleoside triphosphate metabolic process	2.115	161	6.147	13	0.003	0.081	5	15	15	0.009	0.378	GO Biological Process
Fibroblast ATAC-Seq	Dox. Treated Fibroblasts – B/I (B/I/R/T vs B/I)	Union of All Fibroblast ATAC-Seq Peaks	GO:1900180	regulation of protein localization to nucleus	1.292	1804	68.879	89	0.023	0.049	42	126	127	0.009	0.385	GO Biological Process
Fibroblast ATAC-Seq	Dox. Treated Fibroblasts – B/I (B/I/R/T vs B/I)	Union of All Fibroblast ATAC-Seq Peaks	GO:0050818	regulation of coagulation	1.424	901	34.401	49	0.012	0.054	18	55	55	0.009	0.387	GO Biological Process
Fibroblast ATAC-Seq	Dox. Treated Fibroblasts – B/I (B/I/R/T vs B/I)	Union of All Fibroblast ATAC-Seq Peaks	GO:0010763	positive regulation of fibroblast migration	2.037	180	6.873	14	0.004	0.078	3	9	9	0.01	0.39	GO Biological Process
Fibroblast ATAC-Seq	Dox. Treated Fibroblasts – B/I (B/I/R/T vs B/I)	Union of All Fibroblast ATAC-Seq Peaks	GO:0070340	detection of bacterial lipopeptide	3.274	48	1.833	6	0.002	0.125	2	3	3	0.01	0.39	GO Biological Process
Fibroblast ATAC-Seq	Dox. Treated Fibroblasts – B/I (B/I/R/T vs B/I)	Union of All Fibroblast ATAC-Seq Peaks	GO:0002322	B cell proliferation involved in immune response	2.269	127	4.849	11	0.003	0.087	2	2	2	0.01	0.39	GO Biological Process
Fibroblast ATAC-Seq	Dox. Treated Fibroblasts – B/I (B/I/R/T vs B/I)	Union of All Fibroblast ATAC-Seq Peaks	GO:0060487	lung epithelial cell differentiation	1.467	750	28.636	42	0.011	0.056	14	28	28	0.01	0.39	GO Biological Process
Fibroblast ATAC-Seq	Dox. Treated Fibroblasts – B/I (B/I/R/T vs B/I)	Union of All Fibroblast ATAC-Seq Peaks	GO:0032891	negative regulation of organic acid transport	1.849	255	9.736	18	0.005	0.071	4	11	11	0.01	0.39	GO Biological Process
Fibroblast ATAC-Seq	Dox. Treated Fibroblasts – B/I (B/I/R/T vs B/I)	Union of All Fibroblast ATAC-Seq Peaks	GO:2000271	positive regulation of fibroblast apoptotic process	1.974	199	7.598	15	0.004	0.075	4	4	4	0.01	0.396	GO Biological Process
Fibroblast ATAC-Seq	Dox. Treated Fibroblasts – B/I (B/I/R/T vs B/I)	Union of All Fibroblast ATAC-Seq Peaks	GO:0052565	response to defense-related host nitric oxide production	3.742	35	1.336	5	0.001	0.143	2	2	2	0.01	0.401	GO Biological Process
Fibroblast ATAC-Seq	Dox. Treated Fibroblasts – B/I (B/I/R/T vs B/I)	Union of All Fibroblast ATAC-Seq Peaks	GO:0030850	prostate gland development	1.38	1082	41.312	57	0.014	0.053	24	39	39	0.01	0.401	GO Biological Process
Fibroblast ATAC-Seq	Dox. Treated Fibroblasts – B/I (B/I/R/T vs B/I)	Union of All Fibroblast ATAC-Seq Peaks	GO:0031347	regulation of defense response	1.22	2984	113.933	139	0.035	0.047	82	273	291	0.01	0.401	GO Biological Process
Fibroblast ATAC-Seq	Dox. Treated Fibroblasts – B/I (B/I/R/T vs B/I)	Union of All Fibroblast ATAC-Seq Peaks	GO:1901137	carbohydrate derivative biosynthetic process	1.168	4935	188.424	220	0.056	0.045	123	434	446	0.01	0.401	GO Biological Process
Fibroblast ATAC-Seq	Dox. Treated Fibroblasts – B/I (B/I/R/T vs B/I)	Union of All Fibroblast ATAC-Seq Peaks	GO:0051090	regulation of sequence-specific DNA binding transcription factor activity	1.188	3967	151.465	180	0.046	0.045	82	264	277	0.01	0.402	GO Biological Process
Fibroblast ATAC-Seq	Dox. Treated Fibroblasts – B/I (B/I/R/T vs B/I)	Union of All Fibroblast ATAC-Seq Peaks	GO:0031669	cellular response to nutrient levels	1.366	1150	43.908	60	0.015	0.052	27	90	92	0.01	0.403	GO Biological Process
Fibroblast ATAC-Seq	Dox. Treated Fibroblasts – B/I (B/I/R/T vs B/I)	Union of All Fibroblast ATAC-Seq Peaks	GO:0071385	cellular response to glucocorticoid stimulus	1.72	335	12.791	22	0.006	0.066	8	23	24	0.01	0.404	GO Biological Process
Fibroblast ATAC-Seq	Dox. Treated Fibroblasts – B/I (B/I/R/T vs B/I)	Union of All Fibroblast ATAC-Seq Peaks	GO:0045715	negative regulation of low-density lipoprotein particle receptor biosynthetic process	4.555	23	0.878	4	0.001	0.174	1	2	2	0.011	0.407	GO Biological Process
Fibroblast ATAC-Seq	Dox. Treated Fibroblasts – B/I (B/I/R/T vs B/I)	Union of All Fibroblast ATAC-Seq Peaks	GO:0050728	negative regulation of inflammatory response	1.405	951	36.31	51	0.013	0.054	31	68	73	0.011	0.407	GO Biological Process
Fibroblast ATAC-Seq	Dox. Treated Fibroblasts – B/I (B/I/R/T vs B/I)	Union of All Fibroblast ATAC-Seq Peaks	GO:0045359	positive regulation of interferon-beta biosynthetic process	2.652	79	3.016	8	0.002	0.101	3	7	7	0.011	0.408	GO Biological Process
Fibroblast ATAC-Seq	Dox. Treated Fibroblasts – B/I (B/I/R/T vs B/I)	Union of All Fibroblast ATAC-Seq Peaks	GO:0023061	signal release	1.33	1378	52.614	70	0.018	0.051	36	101	107	0.011	0.409	GO Biological Process
Fibroblast ATAC-Seq	Dox. Treated Fibroblasts – B/I (B/I/R/T vs B/I)	Union of All Fibroblast ATAC-Seq Peaks	GO:0033057	multicellular organismal reproductive behavior	1.667	377	14.394	24	0.006	0.064	8	21	22	0.011	0.42	GO Biological Process
Fibroblast ATAC-Seq	Dox. Treated Fibroblasts – B/I (B/I/R/T vs B/I)	Union of All Fibroblast ATAC-Seq Peaks	GO:0050921	positive regulation of chemotaxis	1.333	1336	51.01	68	0.017	0.051	29	67	71	0.011	0.421	GO Biological Process
Fibroblast ATAC-Seq	Dox. Treated Fibroblasts – B/I (B/I/R/T vs B/I)	Union of All Fibroblast ATAC-Seq Peaks	GO:0007165	signal transduction	1.05	35037	1337.76	1405	0.356	0.04	852	3037	4408	0.011	0.421	GO Biological Process
Fibroblast ATAC-Seq	Dox. Treated Fibroblasts – B/I (B/I/R/T vs B/I)	Union of All Fibroblast ATAC-Seq Peaks	GO:0022602	ovulation cycle process	1.327	1382	52.766	70	0.018	0.051	33	74	77	0.011	0.421	GO Biological Process
Fibroblast ATAC-Seq	Dox. Treated Fibroblasts – B/I (B/I/R/T vs B/I)	Union of All Fibroblast ATAC-Seq Peaks	GO:0045014	negative regulation of transcription by glucose	2.619	80	3.054	8	0.002	0.1	2	3	3	0.011	0.421	GO Biological Process
Fibroblast ATAC-Seq	Dox. Treated Fibroblasts – B/I (B/I/R/T vs B/I)	Union of All Fibroblast ATAC-Seq Peaks	GO:0045348	positive regulation of MHC class II biosynthetic process	2.619	80	3.054	8	0.002	0.1	3	5	5	0.011	0.421	GO Biological Process
Fibroblast ATAC-Seq	Dox. Treated Fibroblasts – B/I (B/I/R/T vs B/I)	Union of All Fibroblast ATAC-Seq Peaks	GO:0071305	cellular response to vitamin D	2.619	80	3.054	8	0.002	0.1	2	3	3	0.011	0.421	GO Biological Process
Fibroblast ATAC-Seq	Dox. Treated Fibroblasts – B/I (B/I/R/T vs B/I)	Union of All Fibroblast ATAC-Seq Peaks	GO:0002830	positive regulation of type 2 immune response	3.638	36	1.375	5	0.001	0.139	3	5	6	0.011	0.421	GO Biological Process
Fibroblast ATAC-Seq	Dox. Treated Fibroblasts – B/I (B/I/R/T vs B/I)	Union of All Fibroblast ATAC-Seq Peaks	GO:0008054	cyclin catabolic process	3.638	36	1.375	5	0.001	0.139	2	4	4	0.011	0.421	GO Biological Process
Fibroblast ATAC-Seq	Dox. Treated Fibroblasts – B/I (B/I/R/T vs B/I)	Union of All Fibroblast ATAC-Seq Peaks	GO:0050777	negative regulation of immune response	1.53	565	21.572	33	0.008	0.058	16	54	56	0.011	0.421	GO Biological Process
Fibroblast ATAC-Seq	Dox. Treated Fibroblasts – B/I (B/I/R/T vs B/I)	Union of All Fibroblast ATAC-Seq Peaks	GO:0050708	regulation of protein secretion	1.312	1497	57.157	75	0.019	0.05	36	118	130	0.011	0.421	GO Biological Process
Fibroblast ATAC-Seq	Dox. Treated Fibroblasts – B/I (B/I/R/T vs B/I)	Union of All Fibroblast ATAC-Seq Peaks	GO:0060081	membrane hyperpolarization	2.318	113	4.314	10	0.003	0.088	3	16	16	0.011	0.421	GO Biological Process
Fibroblast ATAC-Seq	Dox. Treated Fibroblasts – B/I (B/I/R/T vs B/I)	Union of All Fibroblast ATAC-Seq Peaks	GO:0030193	regulation of blood coagulation	1.424	846	32.301	46	0.012	0.054	16	47	47	0.012	0.423	GO Biological Process
Fibroblast ATAC-Seq	Dox. Treated Fibroblasts – B/I (B/I/R/T vs B/I)	Union of All Fibroblast ATAC-Seq Peaks	GO:0002604	regulation of dendritic cell antigen processing and presentation	2.124	148	5.651	12	0.003	0.081	3	6	8	0.012	0.423	GO Biological Process
Fibroblast ATAC-Seq	Dox. Treated Fibroblasts – B/I (B/I/R/T vs B/I)	Union of All Fibroblast ATAC-Seq Peaks	GO:2000301	negative regulation of synaptic vesicle exocytosis	3.143	50	1.909	6	0.002	0.12	2	3	3	0.012	0.423	GO Biological Process
Fibroblast ATAC-Seq	Dox. Treated Fibroblasts – B/I (B/I/R/T vs B/I)	Union of All Fibroblast ATAC-Seq Peaks	GO:0043500	muscle adaptation	1.935	203	7.751	15	0.004	0.074	7	21	21	0.012	0.423	GO Biological Process
Fibroblast ATAC-Seq	Dox. Treated Fibroblasts – B/I (B/I/R/T vs B/I)	Union of All Fibroblast ATAC-Seq Peaks	GO:0060078	regulation of postsynaptic membrane potential	1.621	420	16.036	26	0.007	0.062	9	35	39	0.012	0.423	GO Biological Process
Fibroblast ATAC-Seq	Dox. Treated Fibroblasts – B/I (B/I/R/T vs B/I)	Union of All Fibroblast ATAC-Seq Peaks	GO:0032103	positive regulation of response to external stimulus	1.258	2103	80.295	101	0.026	0.048	49	127	137	0.012	0.432	GO Biological Process
Fibroblast ATAC-Seq	Dox. Treated Fibroblasts – B/I (B/I/R/T vs B/I)	Union of All Fibroblast ATAC-Seq Peaks	GO:0071384	cellular response to corticosteroid stimulus	1.695	340	12.982	22	0.006	0.065	8	24	25	0.012	0.432	GO Biological Process
Fibroblast ATAC-Seq	Dox. Treated Fibroblasts – B/I (B/I/R/T vs B/I)	Union of All Fibroblast ATAC-Seq Peaks	GO:0060429	epithelium development	1.1	11860	452.829	498	0.126	0.042	256	732	792	0.012	0.432	GO Biological Process
Fibroblast ATAC-Seq	Dox. Treated Fibroblasts – B/I (B/I/R/T vs B/I)	Union of All Fibroblast ATAC-Seq Peaks	GO:0045357	regulation of interferon-beta biosynthetic process	2.587	81	3.093	8	0.002	0.099	3	8	8	0.012	0.432	GO Biological Process
Fibroblast ATAC-Seq	Dox. Treated Fibroblasts – B/I (B/I/R/T vs B/I)	Union of All Fibroblast ATAC-Seq Peaks	GO:0071675	regulation of mononuclear cell migration	1.84	242	9.24	17	0.004	0.07	4	10	11	0.012	0.432	GO Biological Process
Fibroblast ATAC-Seq	Dox. Treated Fibroblasts – B/I (B/I/R/T vs B/I)	Union of All Fibroblast ATAC-Seq Peaks	GO:0033280	response to vitamin D	1.879	223	8.514	16	0.004	0.072	7	12	13	0.012	0.432	GO Biological Process
Fibroblast ATAC-Seq	Dox. Treated Fibroblasts – B/I (B/I/R/T vs B/I)	Union of All Fibroblast ATAC-Seq Peaks	GO:0048518	positive regulation of biological process	1.045	39290	1500.14	1568	0.397	0.04	921	3131	3270	0.012	0.432	GO Biological Process
Fibroblast ATAC-Seq	Dox. Treated Fibroblasts – B/I (B/I/R/T vs B/I)	Union of All Fibroblast ATAC-Seq Peaks	GO:0023057	negative regulation of signaling	1.105	10733	409.799	453	0.115	0.042	234	718	734	0.012	0.432	GO Biological Process
Fibroblast ATAC-Seq	Dox. Treated Fibroblasts – B/I (B/I/R/T vs B/I)	Union of All Fibroblast ATAC-Seq Peaks	GO:0051246	regulation of protein metabolic process	1.081	16689	637.206	689	0.174	0.041	379	1321	1367	0.012	0.432	GO Biological Process
Fibroblast ATAC-Seq	Dox. Treated Fibroblasts – B/I (B/I/R/T vs B/I)	Union of All Fibroblast ATAC-Seq Peaks	GO:0072503	cellular divalent inorganic cation homeostasis	1.237	2435	92.971	115	0.029	0.047	63	184	199	0.012	0.432	GO Biological Process
Fibroblast ATAC-Seq	Dox. Treated Fibroblasts – B/I (B/I/R/T vs B/I)	Union of All Fibroblast ATAC-Seq Peaks	GO:0034121	regulation of toll-like receptor signaling pathway	1.669	361	13.783	23	0.006	0.064	9	31	32	0.012	0.432	GO Biological Process
Fibroblast ATAC-Seq	Dox. Treated Fibroblasts – B/I (B/I/R/T vs B/I)	Union of All Fibroblast ATAC-Seq Peaks	GO:0002581	negative regulation of antigen processing and presentation of peptide or polysaccharide antigen via MHC class II	2.405	98	3.742	9	0.002	0.092	1	1	1	0.013	0.434	GO Biological Process
Fibroblast ATAC-Seq	Dox. Treated Fibroblasts – B/I (B/I/R/T vs B/I)	Union of All Fibroblast ATAC-Seq Peaks	GO:0002605	negative regulation of dendritic cell antigen processing and presentation	2.405	98	3.742	9	0.002	0.092	1	1	1	0.013	0.434	GO Biological Process
Fibroblast ATAC-Seq	Dox. Treated Fibroblasts – B/I (B/I/R/T vs B/I)	Union of All Fibroblast ATAC-Seq Peaks	GO:0010751	negative regulation of nitric oxide mediated signal transduction	2.405	98	3.742	9	0.002	0.092	1	1	2	0.013	0.434	GO Biological Process
Fibroblast ATAC-Seq	Dox. Treated Fibroblasts – B/I (B/I/R/T vs B/I)	Union of All Fibroblast ATAC-Seq Peaks	GO:0010754	negative regulation of cGMP-mediated signaling	2.405	98	3.742	9	0.002	0.092	1	1	1	0.013	0.434	GO Biological Process
Fibroblast ATAC-Seq	Dox. Treated Fibroblasts – B/I (B/I/R/T vs B/I)	Union of All Fibroblast ATAC-Seq Peaks	GO:0032497	detection of lipopolysaccharide	3.081	51	1.947	6	0.002	0.118	1	2	2	0.013	0.434	GO Biological Process
Fibroblast ATAC-Seq	Dox. Treated Fibroblasts – B/I (B/I/R/T vs B/I)	Union of All Fibroblast ATAC-Seq Peaks	GO:1901796	regulation of signal transduction by p53 class mediator	1.538	528	20.16	31	0.008	0.059	13	34	34	0.013	0.434	GO Biological Process
Fibroblast ATAC-Seq	Dox. Treated Fibroblasts – B/I (B/I/R/T vs B/I)	Union of All Fibroblast ATAC-Seq Peaks	GO:0071260	cellular response to mechanical stimulus	1.445	743	28.369	41	0.01	0.055	17	44	47	0.013	0.434	GO Biological Process
Fibroblast ATAC-Seq	Dox. Treated Fibroblasts – B/I (B/I/R/T vs B/I)	Union of All Fibroblast ATAC-Seq Peaks	GO:0050896	response to stimulus	1.034	53039	2025.09	2094	0.53	0.039	1383	5269	6869	0.013	0.434	GO Biological Process
Fibroblast ATAC-Seq	Dox. Treated Fibroblasts – B/I (B/I/R/T vs B/I)	Union of All Fibroblast ATAC-Seq Peaks	GO:2001222	regulation of neuron migration	1.589	445	16.991	27	0.007	0.061	9	19	19	0.013	0.434	GO Biological Process
Fibroblast ATAC-Seq	Dox. Treated Fibroblasts – B/I (B/I/R/T vs B/I)	Union of All Fibroblast ATAC-Seq Peaks	GO:0010771	negative regulation of cell morphogenesis involved in differentiation	1.659	363	13.86	23	0.006	0.063	9	18	19	0.013	0.434	GO Biological Process
Fibroblast ATAC-Seq	Dox. Treated Fibroblasts – B/I (B/I/R/T vs B/I)	Union of All Fibroblast ATAC-Seq Peaks	GO:0048519	negative regulation of biological process	1.049	35058	1338.56	1404	0.355	0.04	822	2858	2983	0.013	0.434	GO Biological Process
Fibroblast ATAC-Seq	Dox. Treated Fibroblasts – B/I (B/I/R/T vs B/I)	Union of All Fibroblast ATAC-Seq Peaks	GO:0002720	positive regulation of cytokine production involved in immune response	1.729	303	11.569	20	0.005	0.066	7	18	18	0.013	0.434	GO Biological Process
Fibroblast ATAC-Seq	Dox. Treated Fibroblasts – B/I (B/I/R/T vs B/I)	Union of All Fibroblast ATAC-Seq Peaks	GO:0002544	chronic inflammatory response	2.081	151	5.765	12	0.003	0.079	3	9	9	0.013	0.434	GO Biological Process
Fibroblast ATAC-Seq	Dox. Treated Fibroblasts – B/I (B/I/R/T vs B/I)	Union of All Fibroblast ATAC-Seq Peaks	GO:0015833	peptide transport	1.429	788	30.087	43	0.011	0.055	22	58	61	0.013	0.434	GO Biological Process
Fibroblast ATAC-Seq	Dox. Treated Fibroblasts – B/I (B/I/R/T vs B/I)	Union of All Fibroblast ATAC-Seq Peaks	GO:0010977	negative regulation of neuron projection development	1.637	384	14.662	24	0.006	0.062	10	26	26	0.013	0.434	GO Biological Process
Fibroblast ATAC-Seq	Dox. Treated Fibroblasts – B/I (B/I/R/T vs B/I)	Union of All Fibroblast ATAC-Seq Peaks	GO:0006965	positive regulation of biosynthetic process of antibacterial peptides active against Gram-positive bacteria	10.476	5	0.191	2	0.001	0.4	1	1	1	0.013	0.434	GO Biological Process
Fibroblast ATAC-Seq	Dox. Treated Fibroblasts – B/I (B/I/R/T vs B/I)	Union of All Fibroblast ATAC-Seq Peaks	GO:0009447	putrescine catabolic process	10.476	5	0.191	2	0.001	0.4	1	2	2	0.013	0.434	GO Biological Process
Fibroblast ATAC-Seq	Dox. Treated Fibroblasts – B/I (B/I/R/T vs B/I)	Union of All Fibroblast ATAC-Seq Peaks	GO:0032498	detection of muramyl dipeptide	10.476	5	0.191	2	0.001	0.4	1	1	1	0.013	0.434	GO Biological Process
Fibroblast ATAC-Seq	Dox. Treated Fibroblasts – B/I (B/I/R/T vs B/I)	Union of All Fibroblast ATAC-Seq Peaks	GO:0032701	negative regulation of interleukin-18 production	10.476	5	0.191	2	0.001	0.4	1	1	1	0.013	0.434	GO Biological Process
Fibroblast ATAC-Seq	Dox. Treated Fibroblasts – B/I (B/I/R/T vs B/I)	Union of All Fibroblast ATAC-Seq Peaks	GO:0071608	macrophage inflammatory protein-1 alpha production	10.476	5	0.191	2	0.001	0.4	1	1	1	0.013	0.434	GO Biological Process
Fibroblast ATAC-Seq	Dox. Treated Fibroblasts – B/I (B/I/R/T vs B/I)	Union of All Fibroblast ATAC-Seq Peaks	GO:2000363	positive regulation of prostaglandin-E synthase activity	10.476	5	0.191	2	0.001	0.4	1	1	1	0.013	0.434	GO Biological Process
Fibroblast ATAC-Seq	Dox. Treated Fibroblasts – B/I (B/I/R/T vs B/I)	Union of All Fibroblast ATAC-Seq Peaks	GO:0002580	regulation of antigen processing and presentation of peptide or polysaccharide antigen via MHC class II	2.381	99	3.78	9	0.002	0.091	1	2	2	0.014	0.434	GO Biological Process
Fibroblast ATAC-Seq	Dox. Treated Fibroblasts – B/I (B/I/R/T vs B/I)	Union of All Fibroblast ATAC-Seq Peaks	GO:0044328	canonical Wnt receptor signaling pathway involved in positive regulation of endothelial cell migration	2.381	99	3.78	9	0.002	0.091	1	1	1	0.014	0.434	GO Biological Process
Fibroblast ATAC-Seq	Dox. Treated Fibroblasts – B/I (B/I/R/T vs B/I)	Union of All Fibroblast ATAC-Seq Peaks	GO:0044329	canonical Wnt receptor signaling pathway involved in positive regulation of cell-cell adhesion	2.381	99	3.78	9	0.002	0.091	1	1	1	0.014	0.434	GO Biological Process
Fibroblast ATAC-Seq	Dox. Treated Fibroblasts – B/I (B/I/R/T vs B/I)	Union of All Fibroblast ATAC-Seq Peaks	GO:0044330	canonical Wnt receptor signaling pathway involved in positive regulation of wound healing	2.381	99	3.78	9	0.002	0.091	1	1	1	0.014	0.434	GO Biological Process
Fibroblast ATAC-Seq	Dox. Treated Fibroblasts – B/I (B/I/R/T vs B/I)	Union of All Fibroblast ATAC-Seq Peaks	GO:0002686	negative regulation of leukocyte migration	1.655	364	13.898	23	0.006	0.063	9	15	15	0.014	0.434	GO Biological Process
Fibroblast ATAC-Seq	Dox. Treated Fibroblasts – B/I (B/I/R/T vs B/I)	Union of All Fibroblast ATAC-Seq Peaks	GO:2001236	regulation of extrinsic apoptotic signaling pathway	1.23	2492	95.148	117	0.03	0.047	52	137	140	0.014	0.438	GO Biological Process
Fibroblast ATAC-Seq	Dox. Treated Fibroblasts – B/I (B/I/R/T vs B/I)	Union of All Fibroblast ATAC-Seq Peaks	GO:0033993	response to lipid	1.127	7437	283.954	320	0.081	0.043	157	491	531	0.014	0.438	GO Biological Process
Fibroblast ATAC-Seq	Dox. Treated Fibroblasts – B/I (B/I/R/T vs B/I)	Union of All Fibroblast ATAC-Seq Peaks	GO:0045088	regulation of innate immune response	1.348	1146	43.756	59	0.015	0.051	28	110	117	0.014	0.438	GO Biological Process
Fibroblast ATAC-Seq	Dox. Treated Fibroblasts – B/I (B/I/R/T vs B/I)	Union of All Fibroblast ATAC-Seq Peaks	GO:0003310	pancreatic A cell differentiation	3.022	52	1.985	6	0.002	0.115	3	4	5	0.014	0.438	GO Biological Process
Fibroblast ATAC-Seq	Dox. Treated Fibroblasts – B/I (B/I/R/T vs B/I)	Union of All Fibroblast ATAC-Seq Peaks	GO:0043900	regulation of multi-organism process	1.288	1627	62.121	80	0.02	0.049	35	131	137	0.014	0.438	GO Biological Process
Fibroblast ATAC-Seq	Dox. Treated Fibroblasts – B/I (B/I/R/T vs B/I)	Union of All Fibroblast ATAC-Seq Peaks	GO:0008585	female gonad development	1.31	1420	54.217	71	0.018	0.05	34	78	81	0.014	0.438	GO Biological Process
Fibroblast ATAC-Seq	Dox. Treated Fibroblasts – B/I (B/I/R/T vs B/I)	Union of All Fibroblast ATAC-Seq Peaks	GO:0050795	regulation of behavior	1.248	2140	81.708	102	0.026	0.048	50	125	132	0.014	0.438	GO Biological Process
Fibroblast ATAC-Seq	Dox. Treated Fibroblasts – B/I (B/I/R/T vs B/I)	Union of All Fibroblast ATAC-Seq Peaks	GO:0050869	negative regulation of B cell activation	1.595	427	16.303	26	0.007	0.061	10	26	26	0.014	0.438	GO Biological Process
Fibroblast ATAC-Seq	Dox. Treated Fibroblasts – B/I (B/I/R/T vs B/I)	Union of All Fibroblast ATAC-Seq Peaks	GO:0009966	regulation of signal transduction	1.062	24842	948.498	1007	0.255	0.041	555	1769	1834	0.014	0.438	GO Biological Process
Fibroblast ATAC-Seq	Dox. Treated Fibroblasts – B/I (B/I/R/T vs B/I)	Union of All Fibroblast ATAC-Seq Peaks	GO:0009100	glycoprotein metabolic process	1.195	3354	128.06	153	0.039	0.046	80	254	259	0.014	0.438	GO Biological Process
Fibroblast ATAC-Seq	Dox. Treated Fibroblasts – B/I (B/I/R/T vs B/I)	Union of All Fibroblast ATAC-Seq Peaks	GO:0051340	regulation of ligase activity	1.526	532	20.312	31	0.008	0.058	10	31	31	0.014	0.438	GO Biological Process
Fibroblast ATAC-Seq	Dox. Treated Fibroblasts – B/I (B/I/R/T vs B/I)	Union of All Fibroblast ATAC-Seq Peaks	GO:0042326	negative regulation of phosphorylation	1.19	3499	133.596	159	0.04	0.045	70	212	217	0.014	0.438	GO Biological Process
Fibroblast ATAC-Seq	Dox. Treated Fibroblasts – B/I (B/I/R/T vs B/I)	Union of All Fibroblast ATAC-Seq Peaks	GO:0019098	reproductive behavior	1.564	469	17.907	28	0.007	0.06	11	31	33	0.014	0.438	GO Biological Process
Fibroblast ATAC-Seq	Dox. Treated Fibroblasts – B/I (B/I/R/T vs B/I)	Union of All Fibroblast ATAC-Seq Peaks	GO:0007638	mechanosensory behavior	2.357	100	3.818	9	0.002	0.09	3	7	7	0.014	0.438	GO Biological Process
Fibroblast ATAC-Seq	Dox. Treated Fibroblasts – B/I (B/I/R/T vs B/I)	Union of All Fibroblast ATAC-Seq Peaks	GO:0045081	negative regulation of interleukin-10 biosynthetic process	2.357	100	3.818	9	0.002	0.09	1	1	1	0.014	0.438	GO Biological Process
Fibroblast ATAC-Seq	Dox. Treated Fibroblasts – B/I (B/I/R/T vs B/I)	Union of All Fibroblast ATAC-Seq Peaks	GO:0051899	membrane depolarization	1.443	726	27.72	40	0.01	0.055	15	57	64	0.014	0.438	GO Biological Process
Fibroblast ATAC-Seq	Dox. Treated Fibroblasts – B/I (B/I/R/T vs B/I)	Union of All Fibroblast ATAC-Seq Peaks	GO:0010757	negative regulation of plasminogen activation	2.134	135	5.154	11	0.003	0.081	3	4	5	0.015	0.443	GO Biological Process
Fibroblast ATAC-Seq	Dox. Treated Fibroblasts – B/I (B/I/R/T vs B/I)	Union of All Fibroblast ATAC-Seq Peaks	GO:2000054	negative regulation of Wnt receptor signaling pathway involved in dorsal/ventral axis specification	5.612	14	0.535	3	0.001	0.214	1	2	2	0.015	0.443	GO Biological Process
Fibroblast ATAC-Seq	Dox. Treated Fibroblasts – B/I (B/I/R/T vs B/I)	Union of All Fibroblast ATAC-Seq Peaks	GO:2000079	regulation of canonical Wnt receptor signaling pathway involved in controlling type B pancreatic cell proliferation	5.612	14	0.535	3	0.001	0.214	1	2	2	0.015	0.443	GO Biological Process
Fibroblast ATAC-Seq	Dox. Treated Fibroblasts – B/I (B/I/R/T vs B/I)	Union of All Fibroblast ATAC-Seq Peaks	GO:0071392	cellular response to estradiol stimulus	2.054	153	5.842	12	0.003	0.078	4	12	13	0.015	0.443	GO Biological Process
Fibroblast ATAC-Seq	Dox. Treated Fibroblasts – B/I (B/I/R/T vs B/I)	Union of All Fibroblast ATAC-Seq Peaks	GO:0046824	positive regulation of nucleocytoplasmic transport	1.381	948	36.196	50	0.013	0.053	20	68	69	0.015	0.443	GO Biological Process
Fibroblast ATAC-Seq	Dox. Treated Fibroblasts – B/I (B/I/R/T vs B/I)	Union of All Fibroblast ATAC-Seq Peaks	GO:0000002	mitochondrial genome maintenance	1.88	209	7.98	15	0.004	0.072	6	18	18	0.015	0.445	GO Biological Process
Fibroblast ATAC-Seq	Dox. Treated Fibroblasts – B/I (B/I/R/T vs B/I)	Union of All Fibroblast ATAC-Seq Peaks	GO:0045578	negative regulation of B cell differentiation	2.696	68	2.596	7	0.002	0.103	3	4	4	0.015	0.445	GO Biological Process
Fibroblast ATAC-Seq	Dox. Treated Fibroblasts – B/I (B/I/R/T vs B/I)	Union of All Fibroblast ATAC-Seq Peaks	GO:0032652	regulation of interleukin-1 production	1.544	492	18.785	29	0.007	0.059	13	29	33	0.015	0.446	GO Biological Process
Fibroblast ATAC-Seq	Dox. Treated Fibroblasts – B/I (B/I/R/T vs B/I)	Union of All Fibroblast ATAC-Seq Peaks	GO:0002688	regulation of leukocyte chemotaxis	1.412	816	31.156	44	0.011	0.054	19	53	56	0.015	0.446	GO Biological Process
Fibroblast ATAC-Seq	Dox. Treated Fibroblasts – B/I (B/I/R/T vs B/I)	Union of All Fibroblast ATAC-Seq Peaks	GO:0002577	regulation of antigen processing and presentation	2.041	154	5.88	12	0.003	0.078	3	9	12	0.015	0.455	GO Biological Process
Fibroblast ATAC-Seq	Dox. Treated Fibroblasts – B/I (B/I/R/T vs B/I)	Union of All Fibroblast ATAC-Seq Peaks	GO:0060206	estrous cycle phase	2.118	136	5.193	11	0.003	0.081	4	4	4	0.015	0.455	GO Biological Process
Fibroblast ATAC-Seq	Dox. Treated Fibroblasts – B/I (B/I/R/T vs B/I)	Union of All Fibroblast ATAC-Seq Peaks	GO:0042116	macrophage activation	1.677	328	12.523	21	0.005	0.064	7	18	18	0.016	0.456	GO Biological Process
Fibroblast ATAC-Seq	Dox. Treated Fibroblasts – B/I (B/I/R/T vs B/I)	Union of All Fibroblast ATAC-Seq Peaks	GO:2001185	regulation of CD8-positive, alpha-beta T cell activation	3.358	39	1.489	5	0.001	0.128	2	4	4	0.016	0.46	GO Biological Process
Fibroblast ATAC-Seq	Dox. Treated Fibroblasts – B/I (B/I/R/T vs B/I)	Union of All Fibroblast ATAC-Seq Peaks	GO:2001233	regulation of apoptotic signaling pathway	1.163	4480	171.052	199	0.05	0.044	98	280	289	0.016	0.46	GO Biological Process
Fibroblast ATAC-Seq	Dox. Treated Fibroblasts – B/I (B/I/R/T vs B/I)	Union of All Fibroblast ATAC-Seq Peaks	GO:0010646	regulation of cell communication	1.057	27006	1031.12	1090	0.276	0.04	610	1981	2051	0.016	0.46	GO Biological Process
Fibroblast ATAC-Seq	Dox. Treated Fibroblasts – B/I (B/I/R/T vs B/I)	Union of All Fibroblast ATAC-Seq Peaks	GO:0006874	cellular calcium ion homeostasis	1.23	2363	90.222	111	0.028	0.047	61	172	187	0.016	0.46	GO Biological Process
Fibroblast ATAC-Seq	Dox. Treated Fibroblasts – B/I (B/I/R/T vs B/I)	Union of All Fibroblast ATAC-Seq Peaks	GO:0008298	intracellular mRNA localization	4.029	26	0.993	4	0.001	0.154	4	4	4	0.016	0.462	GO Biological Process
Fibroblast ATAC-Seq	Dox. Treated Fibroblasts – B/I (B/I/R/T vs B/I)	Union of All Fibroblast ATAC-Seq Peaks	GO:0009236	cobalamin biosynthetic process	4.029	26	0.993	4	0.001	0.154	2	3	3	0.016	0.462	GO Biological Process
Fibroblast ATAC-Seq	Dox. Treated Fibroblasts – B/I (B/I/R/T vs B/I)	Union of All Fibroblast ATAC-Seq Peaks	GO:0045714	regulation of low-density lipoprotein particle receptor biosynthetic process	4.029	26	0.993	4	0.001	0.154	1	3	3	0.016	0.462	GO Biological Process
Fibroblast ATAC-Seq	Dox. Treated Fibroblasts – B/I (B/I/R/T vs B/I)	Union of All Fibroblast ATAC-Seq Peaks	GO:0072539	T-helper 17 cell differentiation	4.029	26	0.993	4	0.001	0.154	2	3	3	0.016	0.462	GO Biological Process
Fibroblast ATAC-Seq	Dox. Treated Fibroblasts – B/I (B/I/R/T vs B/I)	Union of All Fibroblast ATAC-Seq Peaks	GO:0010749	regulation of nitric oxide mediated signal transduction	2.311	102	3.894	9	0.002	0.088	1	2	3	0.016	0.462	GO Biological Process
Fibroblast ATAC-Seq	Dox. Treated Fibroblasts – B/I (B/I/R/T vs B/I)	Union of All Fibroblast ATAC-Seq Peaks	GO:0032429	regulation of phospholipase A2 activity	2.311	102	3.894	9	0.002	0.088	3	5	5	0.016	0.462	GO Biological Process
Fibroblast ATAC-Seq	Dox. Treated Fibroblasts – B/I (B/I/R/T vs B/I)	Union of All Fibroblast ATAC-Seq Peaks	GO:0090092	regulation of transmembrane receptor protein serine/threonine kinase signaling pathway	1.215	2674	102.097	124	0.031	0.046	55	144	145	0.016	0.462	GO Biological Process
Fibroblast ATAC-Seq	Dox. Treated Fibroblasts – B/I (B/I/R/T vs B/I)	Union of All Fibroblast ATAC-Seq Peaks	GO:0051351	positive regulation of ligase activity	1.646	350	13.363	22	0.006	0.063	6	18	18	0.016	0.464	GO Biological Process
Fibroblast ATAC-Seq	Dox. Treated Fibroblasts – B/I (B/I/R/T vs B/I)	Union of All Fibroblast ATAC-Seq Peaks	GO:0003008	system process	1.087	13737	524.495	570	0.144	0.041	325	1249	2307	0.016	0.464	GO Biological Process
Fibroblast ATAC-Seq	Dox. Treated Fibroblasts – B/I (B/I/R/T vs B/I)	Union of All Fibroblast ATAC-Seq Peaks	GO:0030155	regulation of cell adhesion	1.156	4756	181.59	210	0.053	0.044	97	242	248	0.017	0.472	GO Biological Process
Fibroblast ATAC-Seq	Dox. Treated Fibroblasts – B/I (B/I/R/T vs B/I)	Union of All Fibroblast ATAC-Seq Peaks	GO:0032722	positive regulation of chemokine production	1.662	331	12.638	21	0.005	0.063	9	29	30	0.017	0.476	GO Biological Process
Fibroblast ATAC-Seq	Dox. Treated Fibroblasts – B/I (B/I/R/T vs B/I)	Union of All Fibroblast ATAC-Seq Peaks	GO:0046015	regulation of transcription by glucose	2.436	86	3.284	8	0.002	0.093	2	6	6	0.017	0.476	GO Biological Process
Fibroblast ATAC-Seq	Dox. Treated Fibroblasts – B/I (B/I/R/T vs B/I)	Union of All Fibroblast ATAC-Seq Peaks	GO:0002839	positive regulation of immune response to tumor cell	2.088	138	5.269	11	0.003	0.08	4	10	10	0.017	0.476	GO Biological Process
Fibroblast ATAC-Seq	Dox. Treated Fibroblasts – B/I (B/I/R/T vs B/I)	Union of All Fibroblast ATAC-Seq Peaks	GO:0090303	positive regulation of wound healing	1.74	271	10.347	18	0.005	0.066	6	13	15	0.017	0.476	GO Biological Process
Fibroblast ATAC-Seq	Dox. Treated Fibroblasts – B/I (B/I/R/T vs B/I)	Union of All Fibroblast ATAC-Seq Peaks	GO:0045990	carbon catabolite regulation of transcription	2.289	103	3.933	9	0.002	0.087	3	7	7	0.017	0.478	GO Biological Process
Fibroblast ATAC-Seq	Dox. Treated Fibroblasts – B/I (B/I/R/T vs B/I)	Union of All Fibroblast ATAC-Seq Peaks	GO:0032011	ARF protein signal transduction	2.619	70	2.673	7	0.002	0.1	1	1	1	0.017	0.48	GO Biological Process
Fibroblast ATAC-Seq	Dox. Treated Fibroblasts – B/I (B/I/R/T vs B/I)	Union of All Fibroblast ATAC-Seq Peaks	GO:0031664	regulation of lipopolysaccharide-mediated signaling pathway	1.582	414	15.807	25	0.006	0.06	6	15	15	0.017	0.482	GO Biological Process
Fibroblast ATAC-Seq	Dox. Treated Fibroblasts – B/I (B/I/R/T vs B/I)	Union of All Fibroblast ATAC-Seq Peaks	GO:0051716	cellular response to stimulus	1.039	43095	1645.42	1710	0.433	0.04	1081	3957	5359	0.018	0.484	GO Biological Process
Fibroblast ATAC-Seq	Dox. Treated Fibroblasts – B/I (B/I/R/T vs B/I)	Union of All Fibroblast ATAC-Seq Peaks	GO:0046879	hormone secretion	1.371	936	35.738	49	0.012	0.052	26	60	62	0.018	0.486	GO Biological Process
Fibroblast ATAC-Seq	Dox. Treated Fibroblasts – B/I (B/I/R/T vs B/I)	Union of All Fibroblast ATAC-Seq Peaks	GO:0021858	GABAergic neuron differentiation in basal ganglia	5.238	15	0.573	3	0.001	0.2	1	1	1	0.018	0.489	GO Biological Process
Fibroblast ATAC-Seq	Dox. Treated Fibroblasts – B/I (B/I/R/T vs B/I)	Union of All Fibroblast ATAC-Seq Peaks	GO:0051917	regulation of fibrinolysis	2.073	139	5.307	11	0.003	0.079	3	8	8	0.018	0.489	GO Biological Process
Fibroblast ATAC-Seq	Dox. Treated Fibroblasts – B/I (B/I/R/T vs B/I)	Union of All Fibroblast ATAC-Seq Peaks	GO:0051897	positive regulation of protein kinase B signaling cascade	1.37	937	35.776	49	0.012	0.052	21	63	73	0.018	0.489	GO Biological Process
Fibroblast ATAC-Seq	Dox. Treated Fibroblasts – B/I (B/I/R/T vs B/I)	Union of All Fibroblast ATAC-Seq Peaks	GO:0045736	negative regulation of cyclin-dependent protein serine/threonine kinase activity	1.652	333	12.714	21	0.005	0.063	8	20	20	0.018	0.489	GO Biological Process
Fibroblast ATAC-Seq	Dox. Treated Fibroblasts – B/I (B/I/R/T vs B/I)	Union of All Fibroblast ATAC-Seq Peaks	GO:0003417	growth plate cartilage development	1.836	214	8.171	15	0.004	0.07	3	10	10	0.018	0.489	GO Biological Process
Fibroblast ATAC-Seq	Dox. Treated Fibroblasts – B/I (B/I/R/T vs B/I)	Union of All Fibroblast ATAC-Seq Peaks	GO:0033182	regulation of histone ubiquitination	2.857	55	2.1	6	0.002	0.109	2	4	4	0.018	0.489	GO Biological Process
Fibroblast ATAC-Seq	Dox. Treated Fibroblasts – B/I (B/I/R/T vs B/I)	Union of All Fibroblast ATAC-Seq Peaks	GO:0032436	positive regulation of proteasomal ubiquitin-dependent protein catabolic process	1.448	651	24.856	36	0.009	0.055	12	39	39	0.018	0.498	GO Biological Process
Fibroblast ATAC-Seq	Dox. Treated Fibroblasts – B/I (B/I/R/T vs B/I)	Union of All Fibroblast ATAC-Seq Peaks	GO:0010755	regulation of plasminogen activation	1.989	158	6.033	12	0.003	0.076	4	8	9	0.019	0.499	GO Biological Process
Fibroblast ATAC-Seq	Dox. Treated Fibroblasts – B/I (B/I/R/T vs B/I)	Union of All Fibroblast ATAC-Seq Peaks	GO:0021884	forebrain neuron development	1.693	294	11.225	19	0.005	0.065	5	15	16	0.019	0.5	GO Biological Process
Fibroblast ATAC-Seq	Dox. Treated Fibroblasts – B/I (B/I/R/T vs B/I)	Union of All Fibroblast ATAC-Seq Peaks	GO:0050806	positive regulation of synaptic transmission	1.438	674	25.734	37	0.009	0.055	18	44	49	0.019	0.5	GO Biological Process
Fibroblast ATAC-Seq	Dox. Treated Fibroblasts – B/I (B/I/R/T vs B/I)	Union of All Fibroblast ATAC-Seq Peaks	GO:0009914	hormone transport	1.36	963	36.769	50	0.013	0.052	27	63	65	0.019	0.5	GO Biological Process
Fibroblast ATAC-Seq	Dox. Treated Fibroblasts – B/I (B/I/R/T vs B/I)	Union of All Fibroblast ATAC-Seq Peaks	GO:0001675	acrosome assembly	2.381	88	3.36	8	0.002	0.091	4	10	11	0.019	0.5	GO Biological Process
Fibroblast ATAC-Seq	Dox. Treated Fibroblasts – B/I (B/I/R/T vs B/I)	Union of All Fibroblast ATAC-Seq Peaks	GO:0048662	negative regulation of smooth muscle cell proliferation	1.566	418	15.96	25	0.006	0.06	9	22	22	0.019	0.5	GO Biological Process
Fibroblast ATAC-Seq	Dox. Treated Fibroblasts – B/I (B/I/R/T vs B/I)	Union of All Fibroblast ATAC-Seq Peaks	GO:0010648	negative regulation of cell communication	1.097	10745	410.257	450	0.114	0.042	233	721	737	0.019	0.5	GO Biological Process
Fibroblast ATAC-Seq	Dox. Treated Fibroblasts – B/I (B/I/R/T vs B/I)	Union of All Fibroblast ATAC-Seq Peaks	GO:0032878	regulation of establishment or maintenance of cell polarity	1.687	295	11.263	19	0.005	0.064	8	11	11	0.02	0.5	GO Biological Process
Fibroblast ATAC-Seq	Dox. Treated Fibroblasts – B/I (B/I/R/T vs B/I)	Union of All Fibroblast ATAC-Seq Peaks	GO:0034122	negative regulation of toll-like receptor signaling pathway	1.819	216	8.247	15	0.004	0.069	6	18	18	0.02	0.5	GO Biological Process
Fibroblast ATAC-Seq	Dox. Treated Fibroblasts – B/I (B/I/R/T vs B/I)	Union of All Fibroblast ATAC-Seq Peaks	GO:0044772	mitotic cell cycle phase transition	1.306	1283	48.987	64	0.016	0.05	27	79	82	0.02	0.5	GO Biological Process
Fibroblast ATAC-Seq	Dox. Treated Fibroblasts – B/I (B/I/R/T vs B/I)	Union of All Fibroblast ATAC-Seq Peaks	GO:0003210	cardiac atrium formation	8.73	6	0.229	2	0.001	0.333	1	1	1	0.02	0.5	GO Biological Process
Fibroblast ATAC-Seq	Dox. Treated Fibroblasts – B/I (B/I/R/T vs B/I)	Union of All Fibroblast ATAC-Seq Peaks	GO:0003236	sinus venosus morphogenesis	8.73	6	0.229	2	0.001	0.333	1	1	1	0.02	0.5	GO Biological Process
Fibroblast ATAC-Seq	Dox. Treated Fibroblasts – B/I (B/I/R/T vs B/I)	Union of All Fibroblast ATAC-Seq Peaks	GO:0003259	cardioblast anterior-lateral migration	8.73	6	0.229	2	0.001	0.333	1	1	1	0.02	0.5	GO Biological Process
Fibroblast ATAC-Seq	Dox. Treated Fibroblasts – B/I (B/I/R/T vs B/I)	Union of All Fibroblast ATAC-Seq Peaks	GO:0003374	dynamin polymerization involved in mitochondrial fission	8.73	6	0.229	2	0.001	0.333	1	1	1	0.02	0.5	GO Biological Process
Fibroblast ATAC-Seq	Dox. Treated Fibroblasts – B/I (B/I/R/T vs B/I)	Union of All Fibroblast ATAC-Seq Peaks	GO:0039534	negative regulation of MDA-5 signaling pathway	8.73	6	0.229	2	0.001	0.333	1	2	2	0.02	0.5	GO Biological Process
Fibroblast ATAC-Seq	Dox. Treated Fibroblasts – B/I (B/I/R/T vs B/I)	Union of All Fibroblast ATAC-Seq Peaks	GO:0039536	negative regulation of RIG-I signaling pathway	8.73	6	0.229	2	0.001	0.333	1	2	3	0.02	0.5	GO Biological Process
Fibroblast ATAC-Seq	Dox. Treated Fibroblasts – B/I (B/I/R/T vs B/I)	Union of All Fibroblast ATAC-Seq Peaks	GO:0060975	cardioblast migration to the midline involved in heart field formation	8.73	6	0.229	2	0.001	0.333	1	1	1	0.02	0.5	GO Biological Process
Fibroblast ATAC-Seq	Dox. Treated Fibroblasts – B/I (B/I/R/T vs B/I)	Union of All Fibroblast ATAC-Seq Peaks	GO:0070368	positive regulation of hepatocyte differentiation	8.73	6	0.229	2	0.001	0.333	1	1	1	0.02	0.5	GO Biological Process
Fibroblast ATAC-Seq	Dox. Treated Fibroblasts – B/I (B/I/R/T vs B/I)	Union of All Fibroblast ATAC-Seq Peaks	GO:0090149	membrane fission involved in mitochondrial fission	8.73	6	0.229	2	0.001	0.333	1	1	1	0.02	0.5	GO Biological Process
Fibroblast ATAC-Seq	Dox. Treated Fibroblasts – B/I (B/I/R/T vs B/I)	Union of All Fibroblast ATAC-Seq Peaks	GO:0040008	regulation of growth	1.121	7197	274.79	308	0.078	0.043	172	474	487	0.02	0.5	GO Biological Process
Fibroblast ATAC-Seq	Dox. Treated Fibroblasts – B/I (B/I/R/T vs B/I)	Union of All Fibroblast ATAC-Seq Peaks	GO:0009887	organ morphogenesis	1.089	12262	468.178	510	0.129	0.042	263	718	755	0.02	0.5	GO Biological Process
Fibroblast ATAC-Seq	Dox. Treated Fibroblasts – B/I (B/I/R/T vs B/I)	Union of All Fibroblast ATAC-Seq Peaks	GO:0001892	embryonic placenta development	1.267	1654	63.152	80	0.02	0.048	34	96	100	0.02	0.5	GO Biological Process
Fibroblast ATAC-Seq	Dox. Treated Fibroblasts – B/I (B/I/R/T vs B/I)	Union of All Fibroblast ATAC-Seq Peaks	GO:0032879	regulation of localization	1.07	18559	708.605	758	0.192	0.041	424	1382	1461	0.02	0.5	GO Biological Process
Fibroblast ATAC-Seq	Dox. Treated Fibroblasts – B/I (B/I/R/T vs B/I)	Union of All Fibroblast ATAC-Seq Peaks	GO:0000433	negative regulation of transcription from RNA polymerase II promoter by glucose	2.546	72	2.749	7	0.002	0.097	1	1	1	0.02	0.5	GO Biological Process
Fibroblast ATAC-Seq	Dox. Treated Fibroblasts – B/I (B/I/R/T vs B/I)	Union of All Fibroblast ATAC-Seq Peaks	GO:0060847	endothelial cell fate specification	2.546	72	2.749	7	0.002	0.097	2	2	2	0.02	0.5	GO Biological Process
Fibroblast ATAC-Seq	Dox. Treated Fibroblasts – B/I (B/I/R/T vs B/I)	Union of All Fibroblast ATAC-Seq Peaks	GO:2000971	negative regulation of detection of glucose	2.546	72	2.749	7	0.002	0.097	1	1	1	0.02	0.5	GO Biological Process
Fibroblast ATAC-Seq	Dox. Treated Fibroblasts – B/I (B/I/R/T vs B/I)	Union of All Fibroblast ATAC-Seq Peaks	GO:2000976	regulation of transcription from RNA polymerase II promoter involved in detection of glucose	2.546	72	2.749	7	0.002	0.097	1	1	1	0.02	0.5	GO Biological Process
Fibroblast ATAC-Seq	Dox. Treated Fibroblasts – B/I (B/I/R/T vs B/I)	Union of All Fibroblast ATAC-Seq Peaks	GO:0045785	positive regulation of cell adhesion	1.216	2456	93.773	114	0.029	0.046	51	118	121	0.02	0.5	GO Biological Process
Fibroblast ATAC-Seq	Dox. Treated Fibroblasts – B/I (B/I/R/T vs B/I)	Union of All Fibroblast ATAC-Seq Peaks	GO:0023051	regulation of signaling	1.055	26969	1029.71	1086	0.275	0.04	608	1980	2050	0.02	0.5	GO Biological Process
Fibroblast ATAC-Seq	Dox. Treated Fibroblasts – B/I (B/I/R/T vs B/I)	Union of All Fibroblast ATAC-Seq Peaks	GO:0030521	androgen receptor signaling pathway	1.739	256	9.774	17	0.004	0.066	5	19	19	0.02	0.5	GO Biological Process
Fibroblast ATAC-Seq	Dox. Treated Fibroblasts – B/I (B/I/R/T vs B/I)	Union of All Fibroblast ATAC-Seq Peaks	GO:0001944	vasculature development	1.11	8446	322.479	358	0.091	0.042	173	441	457	0.02	0.5	GO Biological Process
Fibroblast ATAC-Seq	Dox. Treated Fibroblasts – B/I (B/I/R/T vs B/I)	Union of All Fibroblast ATAC-Seq Peaks	GO:0031657	regulation of cyclin-dependent protein serine/threonine kinase activity involved in G1/S transition of mitotic cell cycle	1.81	217	8.285	15	0.004	0.069	4	9	9	0.02	0.501	GO Biological Process
Fibroblast ATAC-Seq	Dox. Treated Fibroblasts – B/I (B/I/R/T vs B/I)	Union of All Fibroblast ATAC-Seq Peaks	GO:0044770	cell cycle phase transition	1.304	1285	49.063	64	0.016	0.05	27	80	83	0.02	0.501	GO Biological Process
Fibroblast ATAC-Seq	Dox. Treated Fibroblasts – B/I (B/I/R/T vs B/I)	Union of All Fibroblast ATAC-Seq Peaks	GO:0032728	positive regulation of interferon-beta production	1.964	160	6.109	12	0.003	0.075	4	19	19	0.02	0.501	GO Biological Process
Fibroblast ATAC-Seq	Dox. Treated Fibroblasts – B/I (B/I/R/T vs B/I)	Union of All Fibroblast ATAC-Seq Peaks	GO:0042221	response to chemical stimulus	1.057	25507	973.888	1029	0.261	0.04	593	2174	3303	0.02	0.501	GO Biological Process
Fibroblast ATAC-Seq	Dox. Treated Fibroblasts – B/I (B/I/R/T vs B/I)	Union of All Fibroblast ATAC-Seq Peaks	GO:0051896	regulation of protein kinase B signaling cascade	1.292	1379	52.652	68	0.017	0.049	30	93	103	0.021	0.509	GO Biological Process
Fibroblast ATAC-Seq	Dox. Treated Fibroblasts – B/I (B/I/R/T vs B/I)	Union of All Fibroblast ATAC-Seq Peaks	GO:0045082	positive regulation of interleukin-10 biosynthetic process	3.742	28	1.069	4	0.001	0.143	2	2	2	0.021	0.509	GO Biological Process
Fibroblast ATAC-Seq	Dox. Treated Fibroblasts – B/I (B/I/R/T vs B/I)	Union of All Fibroblast ATAC-Seq Peaks	GO:0090238	positive regulation of arachidonic acid secretion	3.742	28	1.069	4	0.001	0.143	1	3	3	0.021	0.509	GO Biological Process
Fibroblast ATAC-Seq	Dox. Treated Fibroblasts – B/I (B/I/R/T vs B/I)	Union of All Fibroblast ATAC-Seq Peaks	GO:2000553	positive regulation of T-helper 2 cell cytokine production	3.742	28	1.069	4	0.001	0.143	1	3	3	0.021	0.509	GO Biological Process
Fibroblast ATAC-Seq	Dox. Treated Fibroblasts – B/I (B/I/R/T vs B/I)	Union of All Fibroblast ATAC-Seq Peaks	GO:0033555	multicellular organismal response to stress	1.339	1037	39.594	53	0.013	0.051	24	64	67	0.021	0.516	GO Biological Process
Fibroblast ATAC-Seq	Dox. Treated Fibroblasts – B/I (B/I/R/T vs B/I)	Union of All Fibroblast ATAC-Seq Peaks	GO:0035589	G-protein coupled purinergic nucleotide receptor signaling pathway	2.757	57	2.176	6	0.002	0.105	4	9	10	0.021	0.516	GO Biological Process
Fibroblast ATAC-Seq	Dox. Treated Fibroblasts – B/I (B/I/R/T vs B/I)	Union of All Fibroblast ATAC-Seq Peaks	GO:0007213	G-protein coupled acetylcholine receptor signaling pathway	1.892	180	6.873	13	0.003	0.072	5	9	9	0.021	0.517	GO Biological Process
Fibroblast ATAC-Seq	Dox. Treated Fibroblasts – B/I (B/I/R/T vs B/I)	Union of All Fibroblast ATAC-Seq Peaks	GO:0010835	regulation of protein ADP-ribosylation	4.911	16	0.611	3	0.001	0.188	1	2	2	0.021	0.518	GO Biological Process
Fibroblast ATAC-Seq	Dox. Treated Fibroblasts – B/I (B/I/R/T vs B/I)	Union of All Fibroblast ATAC-Seq Peaks	GO:0060192	negative regulation of lipase activity	2.203	107	4.085	9	0.002	0.084	4	11	11	0.022	0.518	GO Biological Process
Fibroblast ATAC-Seq	Dox. Treated Fibroblasts – B/I (B/I/R/T vs B/I)	Union of All Fibroblast ATAC-Seq Peaks	GO:0060512	prostate gland morphogenesis	1.391	791	30.201	42	0.011	0.053	19	27	27	0.022	0.518	GO Biological Process
Fibroblast ATAC-Seq	Dox. Treated Fibroblasts – B/I (B/I/R/T vs B/I)	Union of All Fibroblast ATAC-Seq Peaks	GO:0090068	positive regulation of cell cycle process	1.233	2060	78.653	97	0.025	0.047	42	130	131	0.022	0.518	GO Biological Process
Fibroblast ATAC-Seq	Dox. Treated Fibroblasts – B/I (B/I/R/T vs B/I)	Union of All Fibroblast ATAC-Seq Peaks	GO:0001819	positive regulation of cytokine production	1.232	2084	79.57	98	0.025	0.047	52	174	187	0.022	0.519	GO Biological Process
Fibroblast ATAC-Seq	Dox. Treated Fibroblasts – B/I (B/I/R/T vs B/I)	Union of All Fibroblast ATAC-Seq Peaks	GO:0035235	ionotropic glutamate receptor signaling pathway	1.642	319	12.18	20	0.005	0.063	7	22	23	0.022	0.52	GO Biological Process
Fibroblast ATAC-Seq	Dox. Treated Fibroblasts – B/I (B/I/R/T vs B/I)	Union of All Fibroblast ATAC-Seq Peaks	GO:0050920	regulation of chemotaxis	1.254	1755	67.008	84	0.021	0.048	39	91	96	0.022	0.52	GO Biological Process
Fibroblast ATAC-Seq	Dox. Treated Fibroblasts – B/I (B/I/R/T vs B/I)	Union of All Fibroblast ATAC-Seq Peaks	GO:0009101	glycoprotein biosynthetic process	1.196	2824	107.824	129	0.033	0.046	68	223	227	0.022	0.52	GO Biological Process
Fibroblast ATAC-Seq	Dox. Treated Fibroblasts – B/I (B/I/R/T vs B/I)	Union of All Fibroblast ATAC-Seq Peaks	GO:0044130	negative regulation of growth of symbiont in host	1.94	162	6.185	12	0.003	0.074	6	18	20	0.022	0.523	GO Biological Process
Fibroblast ATAC-Seq	Dox. Treated Fibroblasts – B/I (B/I/R/T vs B/I)	Union of All Fibroblast ATAC-Seq Peaks	GO:0030162	regulation of proteolysis	1.243	1897	72.43	90	0.023	0.047	45	172	190	0.022	0.523	GO Biological Process
Fibroblast ATAC-Seq	Dox. Treated Fibroblasts – B/I (B/I/R/T vs B/I)	Union of All Fibroblast ATAC-Seq Peaks	GO:2000353	positive regulation of endothelial cell apoptotic process	1.881	181	6.911	13	0.003	0.072	3	8	9	0.022	0.524	GO Biological Process
Fibroblast ATAC-Seq	Dox. Treated Fibroblasts – B/I (B/I/R/T vs B/I)	Union of All Fibroblast ATAC-Seq Peaks	GO:0051057	positive regulation of small GTPase mediated signal transduction	1.46	574	21.916	32	0.008	0.056	12	27	30	0.023	0.533	GO Biological Process
Fibroblast ATAC-Seq	Dox. Treated Fibroblasts – B/I (B/I/R/T vs B/I)	Union of All Fibroblast ATAC-Seq Peaks	GO:0021785	branchiomotor neuron axon guidance	2.183	108	4.124	9	0.002	0.083	3	3	3	0.023	0.533	GO Biological Process
Fibroblast ATAC-Seq	Dox. Treated Fibroblasts – B/I (B/I/R/T vs B/I)	Union of All Fibroblast ATAC-Seq Peaks	GO:0007621	negative regulation of female receptivity	2.478	74	2.825	7	0.002	0.095	2	4	4	0.023	0.533	GO Biological Process
Fibroblast ATAC-Seq	Dox. Treated Fibroblasts – B/I (B/I/R/T vs B/I)	Union of All Fibroblast ATAC-Seq Peaks	GO:0001816	cytokine production	1.314	1156	44.137	58	0.015	0.05	25	86	90	0.023	0.533	GO Biological Process
Fibroblast ATAC-Seq	Dox. Treated Fibroblasts – B/I (B/I/R/T vs B/I)	Union of All Fibroblast ATAC-Seq Peaks	GO:2000192	negative regulation of fatty acid transport	1.824	201	7.674	14	0.004	0.07	3	6	6	0.023	0.533	GO Biological Process
Fibroblast ATAC-Seq	Dox. Treated Fibroblasts – B/I (B/I/R/T vs B/I)	Union of All Fibroblast ATAC-Seq Peaks	GO:0001676	long-chain fatty acid metabolic process	1.573	383	14.623	23	0.006	0.06	12	43	43	0.023	0.533	GO Biological Process
Fibroblast ATAC-Seq	Dox. Treated Fibroblasts – B/I (B/I/R/T vs B/I)	Union of All Fibroblast ATAC-Seq Peaks	GO:0060479	lung cell differentiation	1.384	795	30.354	42	0.011	0.053	14	29	29	0.023	0.533	GO Biological Process
Fibroblast ATAC-Seq	Dox. Treated Fibroblasts – B/I (B/I/R/T vs B/I)	Union of All Fibroblast ATAC-Seq Peaks	GO:0002702	positive regulation of production of molecular mediator of immune response	1.556	404	15.425	24	0.006	0.059	8	23	24	0.023	0.533	GO Biological Process
Fibroblast ATAC-Seq	Dox. Treated Fibroblasts – B/I (B/I/R/T vs B/I)	Union of All Fibroblast ATAC-Seq Peaks	GO:0032760	positive regulation of tumor necrosis factor production	1.556	404	15.425	24	0.006	0.059	12	32	34	0.023	0.533	GO Biological Process
Fibroblast ATAC-Seq	Dox. Treated Fibroblasts – B/I (B/I/R/T vs B/I)	Union of All Fibroblast ATAC-Seq Peaks	GO:0042698	ovulation cycle	1.276	1457	55.63	71	0.018	0.049	34	80	83	0.023	0.533	GO Biological Process
Fibroblast ATAC-Seq	Dox. Treated Fibroblasts – B/I (B/I/R/T vs B/I)	Union of All Fibroblast ATAC-Seq Peaks	GO:0010470	regulation of gastrulation	1.448	597	22.794	33	0.008	0.055	13	28	29	0.023	0.533	GO Biological Process
Fibroblast ATAC-Seq	Dox. Treated Fibroblasts – B/I (B/I/R/T vs B/I)	Union of All Fibroblast ATAC-Seq Peaks	GO:0051047	positive regulation of secretion	1.218	2257	86.175	105	0.027	0.047	58	186	202	0.023	0.533	GO Biological Process
Fibroblast ATAC-Seq	Dox. Treated Fibroblasts – B/I (B/I/R/T vs B/I)	Union of All Fibroblast ATAC-Seq Peaks	GO:0032020	ISG15-protein conjugation	3.045	43	1.642	5	0.001	0.116	4	6	6	0.023	0.533	GO Biological Process
Fibroblast ATAC-Seq	Dox. Treated Fibroblasts – B/I (B/I/R/T vs B/I)	Union of All Fibroblast ATAC-Seq Peaks	GO:2000551	regulation of T-helper 2 cell cytokine production	3.045	43	1.642	5	0.001	0.116	2	4	4	0.023	0.533	GO Biological Process
Fibroblast ATAC-Seq	Dox. Treated Fibroblasts – B/I (B/I/R/T vs B/I)	Union of All Fibroblast ATAC-Seq Peaks	GO:0007493	endodermal cell fate determination	3.613	29	1.107	4	0.001	0.138	2	2	2	0.024	0.533	GO Biological Process
Fibroblast ATAC-Seq	Dox. Treated Fibroblasts – B/I (B/I/R/T vs B/I)	Union of All Fibroblast ATAC-Seq Peaks	GO:0048513	organ development	1.05	29622	1131	1187	0.301	0.04	683	2186	2334	0.024	0.533	GO Biological Process
Fibroblast ATAC-Seq	Dox. Treated Fibroblasts – B/I (B/I/R/T vs B/I)	Union of All Fibroblast ATAC-Seq Peaks	GO:0007346	regulation of mitotic cell cycle	1.165	3800	145.089	169	0.043	0.044	82	252	254	0.024	0.533	GO Biological Process
Fibroblast ATAC-Seq	Dox. Treated Fibroblasts – B/I (B/I/R/T vs B/I)	Union of All Fibroblast ATAC-Seq Peaks	GO:0032720	negative regulation of tumor necrosis factor production	1.587	363	13.86	22	0.006	0.061	8	31	32	0.024	0.533	GO Biological Process
Fibroblast ATAC-Seq	Dox. Treated Fibroblasts – B/I (B/I/R/T vs B/I)	Union of All Fibroblast ATAC-Seq Peaks	GO:0071216	cellular response to biotic stimulus	1.268	1528	58.341	74	0.019	0.048	39	110	113	0.024	0.533	GO Biological Process
Fibroblast ATAC-Seq	Dox. Treated Fibroblasts – B/I (B/I/R/T vs B/I)	Union of All Fibroblast ATAC-Seq Peaks	GO:0009263	deoxyribonucleotide biosynthetic process	1.987	145	5.536	11	0.003	0.076	3	9	9	0.024	0.533	GO Biological Process
Fibroblast ATAC-Seq	Dox. Treated Fibroblasts – B/I (B/I/R/T vs B/I)	Union of All Fibroblast ATAC-Seq Peaks	GO:0045880	positive regulation of smoothened signaling pathway	1.537	426	16.265	25	0.006	0.059	10	23	23	0.024	0.533	GO Biological Process
Fibroblast ATAC-Seq	Dox. Treated Fibroblasts – B/I (B/I/R/T vs B/I)	Union of All Fibroblast ATAC-Seq Peaks	GO:0009888	tissue development	1.065	19371	739.608	788	0.199	0.041	420	1242	1351	0.024	0.534	GO Biological Process
Fibroblast ATAC-Seq	Dox. Treated Fibroblasts – B/I (B/I/R/T vs B/I)	Union of All Fibroblast ATAC-Seq Peaks	GO:0010453	regulation of cell fate commitment	1.474	533	20.351	30	0.008	0.056	13	25	25	0.024	0.534	GO Biological Process
Fibroblast ATAC-Seq	Dox. Treated Fibroblasts – B/I (B/I/R/T vs B/I)	Union of All Fibroblast ATAC-Seq Peaks	GO:0051971	positive regulation of transmission of nerve impulse	1.413	686	26.192	37	0.009	0.054	18	45	51	0.024	0.535	GO Biological Process
Fibroblast ATAC-Seq	Dox. Treated Fibroblasts – B/I (B/I/R/T vs B/I)	Union of All Fibroblast ATAC-Seq Peaks	GO:0050727	regulation of inflammatory response	1.226	2094	79.951	98	0.025	0.047	59	165	176	0.024	0.538	GO Biological Process
Fibroblast ATAC-Seq	Dox. Treated Fibroblasts – B/I (B/I/R/T vs B/I)	Union of All Fibroblast ATAC-Seq Peaks	GO:0090237	regulation of arachidonic acid secretion	2.444	75	2.864	7	0.002	0.093	2	4	4	0.024	0.542	GO Biological Process
Fibroblast ATAC-Seq	Dox. Treated Fibroblasts – B/I (B/I/R/T vs B/I)	Union of All Fibroblast ATAC-Seq Peaks	GO:0006911	phagocytosis, engulfment	1.699	262	10.003	17	0.004	0.065	4	14	15	0.024	0.542	GO Biological Process
Fibroblast ATAC-Seq	Dox. Treated Fibroblasts – B/I (B/I/R/T vs B/I)	Union of All Fibroblast ATAC-Seq Peaks	GO:0010719	negative regulation of epithelial to mesenchymal transition	1.699	262	10.003	17	0.004	0.065	6	11	11	0.024	0.542	GO Biological Process
Fibroblast ATAC-Seq	Dox. Treated Fibroblasts – B/I (B/I/R/T vs B/I)	Union of All Fibroblast ATAC-Seq Peaks	GO:0042325	regulation of phosphorylation	1.089	11449	437.137	476	0.121	0.042	241	754	775	0.025	0.544	GO Biological Process
Fibroblast ATAC-Seq	Dox. Treated Fibroblasts – B/I (B/I/R/T vs B/I)	Union of All Fibroblast ATAC-Seq Peaks	GO:0031668	cellular response to extracellular stimulus	1.277	1415	54.026	69	0.017	0.049	33	113	115	0.025	0.544	GO Biological Process
Fibroblast ATAC-Seq	Dox. Treated Fibroblasts – B/I (B/I/R/T vs B/I)	Union of All Fibroblast ATAC-Seq Peaks	GO:1902369	negative regulation of RNA catabolic process	2.663	59	2.253	6	0.002	0.102	2	4	4	0.025	0.544	GO Biological Process
Fibroblast ATAC-Seq	Dox. Treated Fibroblasts – B/I (B/I/R/T vs B/I)	Union of All Fibroblast ATAC-Seq Peaks	GO:0060766	negative regulation of androgen receptor signaling pathway	1.973	146	5.574	11	0.003	0.075	5	12	12	0.025	0.544	GO Biological Process
Fibroblast ATAC-Seq	Dox. Treated Fibroblasts – B/I (B/I/R/T vs B/I)	Union of All Fibroblast ATAC-Seq Peaks	GO:1901800	positive regulation of proteasomal protein catabolic process	1.402	710	27.109	38	0.01	0.054	13	42	42	0.025	0.544	GO Biological Process
Fibroblast ATAC-Seq	Dox. Treated Fibroblasts – B/I (B/I/R/T vs B/I)	Union of All Fibroblast ATAC-Seq Peaks	GO:0010759	positive regulation of macrophage chemotaxis	1.85	184	7.025	13	0.003	0.071	3	9	10	0.025	0.544	GO Biological Process
Fibroblast ATAC-Seq	Dox. Treated Fibroblasts – B/I (B/I/R/T vs B/I)	Union of All Fibroblast ATAC-Seq Peaks	GO:0061032	visceral serous pericardium development	1.905	165	6.3	12	0.003	0.073	6	7	9	0.025	0.544	GO Biological Process
Fibroblast ATAC-Seq	Dox. Treated Fibroblasts – B/I (B/I/R/T vs B/I)	Union of All Fibroblast ATAC-Seq Peaks	GO:0015014	heparan sulfate proteoglycan biosynthetic process, polysaccharide chain biosynthetic process	2.046	128	4.887	10	0.003	0.078	2	3	3	0.025	0.544	GO Biological Process
Fibroblast ATAC-Seq	Dox. Treated Fibroblasts – B/I (B/I/R/T vs B/I)	Union of All Fibroblast ATAC-Seq Peaks	GO:0043652	engulfment of apoptotic cell	2.143	110	4.2	9	0.002	0.082	1	3	3	0.025	0.544	GO Biological Process
Fibroblast ATAC-Seq	Dox. Treated Fibroblasts – B/I (B/I/R/T vs B/I)	Union of All Fibroblast ATAC-Seq Peaks	GO:0051049	regulation of transport	1.084	12516	477.876	518	0.131	0.041	294	986	1055	0.025	0.544	GO Biological Process
Fibroblast ATAC-Seq	Dox. Treated Fibroblasts – B/I (B/I/R/T vs B/I)	Union of All Fibroblast ATAC-Seq Peaks	GO:0032912	negative regulation of transforming growth factor beta2 production	4.622	17	0.649	3	0.001	0.176	1	1	1	0.025	0.544	GO Biological Process
Fibroblast ATAC-Seq	Dox. Treated Fibroblasts – B/I (B/I/R/T vs B/I)	Union of All Fibroblast ATAC-Seq Peaks	GO:0009895	negative regulation of catabolic process	1.297	1232	47.039	61	0.015	0.05	25	84	87	0.025	0.544	GO Biological Process
Fibroblast ATAC-Seq	Dox. Treated Fibroblasts – B/I (B/I/R/T vs B/I)	Union of All Fibroblast ATAC-Seq Peaks	GO:0060740	prostate gland epithelium morphogenesis	1.38	778	29.705	41	0.01	0.053	18	26	26	0.025	0.544	GO Biological Process
Fibroblast ATAC-Seq	Dox. Treated Fibroblasts – B/I (B/I/R/T vs B/I)	Union of All Fibroblast ATAC-Seq Peaks	GO:2000503	positive regulation of natural killer cell chemotaxis	2.976	44	1.68	5	0.001	0.114	2	4	4	0.026	0.544	GO Biological Process
Fibroblast ATAC-Seq	Dox. Treated Fibroblasts – B/I (B/I/R/T vs B/I)	Union of All Fibroblast ATAC-Seq Peaks	GO:0032368	regulation of lipid transport	1.386	756	28.865	40	0.01	0.053	19	54	59	0.026	0.544	GO Biological Process
Fibroblast ATAC-Seq	Dox. Treated Fibroblasts – B/I (B/I/R/T vs B/I)	Union of All Fibroblast ATAC-Seq Peaks	GO:0045732	positive regulation of protein catabolic process	1.272	1441	55.019	70	0.018	0.049	29	86	86	0.026	0.544	GO Biological Process
Fibroblast ATAC-Seq	Dox. Treated Fibroblasts – B/I (B/I/R/T vs B/I)	Union of All Fibroblast ATAC-Seq Peaks	GO:0048731	system development	1.04	38094	1454.47	1513	0.383	0.04	883	2932	3113	0.026	0.544	GO Biological Process
Fibroblast ATAC-Seq	Dox. Treated Fibroblasts – B/I (B/I/R/T vs B/I)	Union of All Fibroblast ATAC-Seq Peaks	GO:0051966	regulation of synaptic transmission, glutamatergic	1.66	284	10.843	18	0.005	0.063	7	24	27	0.026	0.544	GO Biological Process
Fibroblast ATAC-Seq	Dox. Treated Fibroblasts – B/I (B/I/R/T vs B/I)	Union of All Fibroblast ATAC-Seq Peaks	GO:1901222	regulation of NIK/NF-kappaB cascade	1.754	224	8.553	15	0.004	0.067	6	16	16	0.026	0.544	GO Biological Process
Fibroblast ATAC-Seq	Dox. Treated Fibroblasts – B/I (B/I/R/T vs B/I)	Union of All Fibroblast ATAC-Seq Peaks	GO:0009953	dorsal/ventral pattern formation	1.265	1512	57.73	73	0.018	0.048	36	90	93	0.026	0.544	GO Biological Process
Fibroblast ATAC-Seq	Dox. Treated Fibroblasts – B/I (B/I/R/T vs B/I)	Union of All Fibroblast ATAC-Seq Peaks	GO:0000436	carbon catabolite activation of transcription from RNA polymerase II promoter	2.253	93	3.551	8	0.002	0.086	2	4	4	0.026	0.544	GO Biological Process
Fibroblast ATAC-Seq	Dox. Treated Fibroblasts – B/I (B/I/R/T vs B/I)	Union of All Fibroblast ATAC-Seq Peaks	GO:0071295	cellular response to vitamin	2.253	93	3.551	8	0.002	0.086	2	4	4	0.026	0.544	GO Biological Process
Fibroblast ATAC-Seq	Dox. Treated Fibroblasts – B/I (B/I/R/T vs B/I)	Union of All Fibroblast ATAC-Seq Peaks	GO:0000432	positive regulation of transcription from RNA polymerase II promoter by glucose	2.412	76	2.902	7	0.002	0.092	1	3	3	0.026	0.544	GO Biological Process
Fibroblast ATAC-Seq	Dox. Treated Fibroblasts – B/I (B/I/R/T vs B/I)	Union of All Fibroblast ATAC-Seq Peaks	GO:0032727	positive regulation of interferon-alpha production	2.412	76	2.902	7	0.002	0.092	2	9	9	0.026	0.544	GO Biological Process
Fibroblast ATAC-Seq	Dox. Treated Fibroblasts – B/I (B/I/R/T vs B/I)	Union of All Fibroblast ATAC-Seq Peaks	GO:0051594	detection of glucose	2.412	76	2.902	7	0.002	0.092	1	2	2	0.026	0.544	GO Biological Process
Fibroblast ATAC-Seq	Dox. Treated Fibroblasts – B/I (B/I/R/T vs B/I)	Union of All Fibroblast ATAC-Seq Peaks	GO:1902166	negative regulation of intrinsic apoptotic signaling pathway in response to DNA damage by p53 class mediator	2.412	76	2.902	7	0.002	0.092	3	7	7	0.026	0.544	GO Biological Process
Fibroblast ATAC-Seq	Dox. Treated Fibroblasts – B/I (B/I/R/T vs B/I)	Union of All Fibroblast ATAC-Seq Peaks	GO:0009620	response to fungus	1.717	244	9.316	16	0.004	0.066	6	19	24	0.026	0.544	GO Biological Process
Fibroblast ATAC-Seq	Dox. Treated Fibroblasts – B/I (B/I/R/T vs B/I)	Union of All Fibroblast ATAC-Seq Peaks	GO:0002244	hematopoietic progenitor cell differentiation	1.329	1005	38.372	51	0.013	0.051	24	51	52	0.026	0.544	GO Biological Process
Fibroblast ATAC-Seq	Dox. Treated Fibroblasts – B/I (B/I/R/T vs B/I)	Union of All Fibroblast ATAC-Seq Peaks	GO:0002752	cell surface pattern recognition receptor signaling pathway	3.492	30	1.145	4	0.001	0.133	1	1	2	0.026	0.544	GO Biological Process
Fibroblast ATAC-Seq	Dox. Treated Fibroblasts – B/I (B/I/R/T vs B/I)	Union of All Fibroblast ATAC-Seq Peaks	GO:0003350	pulmonary myocardium development	3.492	30	1.145	4	0.001	0.133	1	3	3	0.026	0.544	GO Biological Process
Fibroblast ATAC-Seq	Dox. Treated Fibroblasts – B/I (B/I/R/T vs B/I)	Union of All Fibroblast ATAC-Seq Peaks	GO:0042892	chloramphenicol transport	3.492	30	1.145	4	0.001	0.133	1	1	1	0.026	0.544	GO Biological Process
Fibroblast ATAC-Seq	Dox. Treated Fibroblasts – B/I (B/I/R/T vs B/I)	Union of All Fibroblast ATAC-Seq Peaks	GO:0045953	negative regulation of natural killer cell mediated cytotoxicity	3.492	30	1.145	4	0.001	0.133	1	4	5	0.026	0.544	GO Biological Process
Fibroblast ATAC-Seq	Dox. Treated Fibroblasts – B/I (B/I/R/T vs B/I)	Union of All Fibroblast ATAC-Seq Peaks	GO:0052063	induction by symbiont of defense-related host nitric oxide production	3.492	30	1.145	4	0.001	0.133	1	1	1	0.026	0.544	GO Biological Process
Fibroblast ATAC-Seq	Dox. Treated Fibroblasts – B/I (B/I/R/T vs B/I)	Union of All Fibroblast ATAC-Seq Peaks	GO:0051091	positive regulation of sequence-specific DNA binding transcription factor activity	1.211	2293	87.55	106	0.027	0.046	48	148	155	0.026	0.544	GO Biological Process
Fibroblast ATAC-Seq	Dox. Treated Fibroblasts – B/I (B/I/R/T vs B/I)	Union of All Fibroblast ATAC-Seq Peaks	GO:0070646	protein modification by small protein removal	1.382	758	28.941	40	0.01	0.053	19	76	78	0.027	0.544	GO Biological Process
Fibroblast ATAC-Seq	Dox. Treated Fibroblasts – B/I (B/I/R/T vs B/I)	Union of All Fibroblast ATAC-Seq Peaks	GO:0010752	regulation of cGMP-mediated signaling	2.124	111	4.238	9	0.002	0.081	1	2	2	0.027	0.544	GO Biological Process
Fibroblast ATAC-Seq	Dox. Treated Fibroblasts – B/I (B/I/R/T vs B/I)	Union of All Fibroblast ATAC-Seq Peaks	GO:0015802	basic amino acid transport	2.619	60	2.291	6	0.002	0.1	4	8	8	0.027	0.544	GO Biological Process
Fibroblast ATAC-Seq	Dox. Treated Fibroblasts – B/I (B/I/R/T vs B/I)	Union of All Fibroblast ATAC-Seq Peaks	GO:0050746	regulation of lipoprotein metabolic process	2.619	60	2.291	6	0.002	0.1	2	6	6	0.027	0.544	GO Biological Process
Fibroblast ATAC-Seq	Dox. Treated Fibroblasts – B/I (B/I/R/T vs B/I)	Union of All Fibroblast ATAC-Seq Peaks	GO:0072573	tolerance induction to lipopolysaccharide	2.619	60	2.291	6	0.002	0.1	2	2	2	0.027	0.544	GO Biological Process
Fibroblast ATAC-Seq	Dox. Treated Fibroblasts – B/I (B/I/R/T vs B/I)	Union of All Fibroblast ATAC-Seq Peaks	GO:0002227	innate immune response in mucosa	7.483	7	0.267	2	0.001	0.286	1	3	4	0.027	0.548	GO Biological Process
Fibroblast ATAC-Seq	Dox. Treated Fibroblasts – B/I (B/I/R/T vs B/I)	Union of All Fibroblast ATAC-Seq Peaks	GO:0014896	muscle hypertrophy	1.831	186	7.102	13	0.003	0.07	6	15	15	0.027	0.548	GO Biological Process
Fibroblast ATAC-Seq	Dox. Treated Fibroblasts – B/I (B/I/R/T vs B/I)	Union of All Fibroblast ATAC-Seq Peaks	GO:0071219	cellular response to molecule of bacterial origin	1.273	1399	53.416	68	0.017	0.049	35	99	101	0.027	0.55	GO Biological Process
Fibroblast ATAC-Seq	Dox. Treated Fibroblasts – B/I (B/I/R/T vs B/I)	Union of All Fibroblast ATAC-Seq Peaks	GO:0034109	homotypic cell-cell adhesion	1.516	432	16.494	25	0.006	0.058	11	27	28	0.027	0.554	GO Biological Process
Fibroblast ATAC-Seq	Dox. Treated Fibroblasts – B/I (B/I/R/T vs B/I)	Union of All Fibroblast ATAC-Seq Peaks	GO:0002367	cytokine production involved in immune response	2.229	94	3.589	8	0.002	0.085	5	10	10	0.028	0.554	GO Biological Process
Fibroblast ATAC-Seq	Dox. Treated Fibroblasts – B/I (B/I/R/T vs B/I)	Union of All Fibroblast ATAC-Seq Peaks	GO:0002906	negative regulation of mature B cell apoptotic process	2.229	94	3.589	8	0.002	0.085	3	5	5	0.028	0.554	GO Biological Process
Fibroblast ATAC-Seq	Dox. Treated Fibroblasts – B/I (B/I/R/T vs B/I)	Union of All Fibroblast ATAC-Seq Peaks	GO:0043405	regulation of MAP kinase activity	1.17	3358	128.213	150	0.038	0.045	70	202	208	0.028	0.554	GO Biological Process
Fibroblast ATAC-Seq	Dox. Treated Fibroblasts – B/I (B/I/R/T vs B/I)	Union of All Fibroblast ATAC-Seq Peaks	GO:0048484	enteric nervous system development	1.674	266	10.156	17	0.004	0.064	6	17	17	0.028	0.554	GO Biological Process
Fibroblast ATAC-Seq	Dox. Treated Fibroblasts – B/I (B/I/R/T vs B/I)	Union of All Fibroblast ATAC-Seq Peaks	GO:0090022	regulation of neutrophil chemotaxis	1.738	226	8.629	15	0.004	0.066	6	19	21	0.028	0.554	GO Biological Process
Fibroblast ATAC-Seq	Dox. Treated Fibroblasts – B/I (B/I/R/T vs B/I)	Union of All Fibroblast ATAC-Seq Peaks	GO:0021515	cell differentiation in spinal cord	1.36	828	31.614	43	0.011	0.052	20	54	54	0.028	0.554	GO Biological Process
Fibroblast ATAC-Seq	Dox. Treated Fibroblasts – B/I (B/I/R/T vs B/I)	Union of All Fibroblast ATAC-Seq Peaks	GO:0043901	negative regulation of multi-organism process	1.445	562	21.458	31	0.008	0.055	17	58	61	0.028	0.554	GO Biological Process
Fibroblast ATAC-Seq	Dox. Treated Fibroblasts – B/I (B/I/R/T vs B/I)	Union of All Fibroblast ATAC-Seq Peaks	GO:0032304	negative regulation of icosanoid secretion	2.91	45	1.718	5	0.001	0.111	2	2	2	0.028	0.554	GO Biological Process
Fibroblast ATAC-Seq	Dox. Treated Fibroblasts – B/I (B/I/R/T vs B/I)	Union of All Fibroblast ATAC-Seq Peaks	GO:0044703	multi-organism reproductive process	1.239	1776	67.81	84	0.021	0.047	42	149	169	0.028	0.554	GO Biological Process
Fibroblast ATAC-Seq	Dox. Treated Fibroblasts – B/I (B/I/R/T vs B/I)	Union of All Fibroblast ATAC-Seq Peaks	GO:0001922	B-1 B cell homeostasis	1.821	187	7.14	13	0.003	0.07	3	4	4	0.028	0.555	GO Biological Process
Fibroblast ATAC-Seq	Dox. Treated Fibroblasts – B/I (B/I/R/T vs B/I)	Union of All Fibroblast ATAC-Seq Peaks	GO:0051223	regulation of protein transport	1.161	3700	141.27	164	0.042	0.044	86	285	297	0.028	0.555	GO Biological Process
Fibroblast ATAC-Seq	Dox. Treated Fibroblasts – B/I (B/I/R/T vs B/I)	Union of All Fibroblast ATAC-Seq Peaks	GO:0032870	cellular response to hormone stimulus	1.157	3871	147.799	171	0.043	0.044	83	263	283	0.028	0.555	GO Biological Process
Fibroblast ATAC-Seq	Dox. Treated Fibroblasts – B/I (B/I/R/T vs B/I)	Union of All Fibroblast ATAC-Seq Peaks	GO:0031018	endocrine pancreas development	1.335	942	35.967	48	0.012	0.051	21	47	48	0.028	0.558	GO Biological Process
Fibroblast ATAC-Seq	Dox. Treated Fibroblasts – B/I (B/I/R/T vs B/I)	Union of All Fibroblast ATAC-Seq Peaks	GO:0071481	cellular response to X-ray	2.576	61	2.329	6	0.002	0.098	3	3	3	0.029	0.563	GO Biological Process
Fibroblast ATAC-Seq	Dox. Treated Fibroblasts – B/I (B/I/R/T vs B/I)	Union of All Fibroblast ATAC-Seq Peaks	GO:0072537	fibroblast activation	2.576	61	2.329	6	0.002	0.098	3	4	4	0.029	0.563	GO Biological Process
Fibroblast ATAC-Seq	Dox. Treated Fibroblasts – B/I (B/I/R/T vs B/I)	Union of All Fibroblast ATAC-Seq Peaks	GO:0045842	positive regulation of mitotic metaphase/anaphase transition	1.999	131	5.002	10	0.003	0.076	4	6	6	0.029	0.567	GO Biological Process
Fibroblast ATAC-Seq	Dox. Treated Fibroblasts – B/I (B/I/R/T vs B/I)	Union of All Fibroblast ATAC-Seq Peaks	GO:0048149	behavioral response to ethanol	1.999	131	5.002	10	0.003	0.076	4	10	10	0.029	0.567	GO Biological Process
Fibroblast ATAC-Seq	Dox. Treated Fibroblasts – B/I (B/I/R/T vs B/I)	Union of All Fibroblast ATAC-Seq Peaks	GO:0071899	negative regulation of estrogen receptor binding	3.379	31	1.184	4	0.001	0.129	2	2	2	0.029	0.57	GO Biological Process
Fibroblast ATAC-Seq	Dox. Treated Fibroblasts – B/I (B/I/R/T vs B/I)	Union of All Fibroblast ATAC-Seq Peaks	GO:2000564	regulation of CD8-positive, alpha-beta T cell proliferation	3.379	31	1.184	4	0.001	0.129	1	2	2	0.029	0.57	GO Biological Process
Fibroblast ATAC-Seq	Dox. Treated Fibroblasts – B/I (B/I/R/T vs B/I)	Union of All Fibroblast ATAC-Seq Peaks	GO:0051016	barbed-end actin filament capping	2.086	113	4.314	9	0.002	0.08	5	7	7	0.029	0.57	GO Biological Process
Fibroblast ATAC-Seq	Dox. Treated Fibroblasts – B/I (B/I/R/T vs B/I)	Union of All Fibroblast ATAC-Seq Peaks	GO:0031392	regulation of prostaglandin biosynthetic process	2.35	78	2.978	7	0.002	0.09	3	5	5	0.03	0.57	GO Biological Process
Fibroblast ATAC-Seq	Dox. Treated Fibroblasts – B/I (B/I/R/T vs B/I)	Union of All Fibroblast ATAC-Seq Peaks	GO:0050428	3'-phosphoadenosine 5'-phosphosulfate biosynthetic process	2.35	78	2.978	7	0.002	0.09	1	1	1	0.03	0.57	GO Biological Process
Fibroblast ATAC-Seq	Dox. Treated Fibroblasts – B/I (B/I/R/T vs B/I)	Union of All Fibroblast ATAC-Seq Peaks	GO:0030187	melatonin biosynthetic process	4.365	18	0.687	3	0.001	0.167	1	2	2	0.03	0.57	GO Biological Process
Fibroblast ATAC-Seq	Dox. Treated Fibroblasts – B/I (B/I/R/T vs B/I)	Union of All Fibroblast ATAC-Seq Peaks	GO:0010758	regulation of macrophage chemotaxis	1.763	208	7.942	14	0.004	0.067	4	12	13	0.03	0.57	GO Biological Process
Fibroblast ATAC-Seq	Dox. Treated Fibroblasts – B/I (B/I/R/T vs B/I)	Union of All Fibroblast ATAC-Seq Peaks	GO:0032757	positive regulation of interleukin-8 production	1.763	208	7.942	14	0.004	0.067	5	17	18	0.03	0.57	GO Biological Process
Fibroblast ATAC-Seq	Dox. Treated Fibroblasts – B/I (B/I/R/T vs B/I)	Union of All Fibroblast ATAC-Seq Peaks	GO:0007229	integrin-mediated signaling pathway	1.297	1151	43.947	57	0.014	0.05	30	82	84	0.03	0.571	GO Biological Process
Fibroblast ATAC-Seq	Dox. Treated Fibroblasts – B/I (B/I/R/T vs B/I)	Union of All Fibroblast ATAC-Seq Peaks	GO:0051222	positive regulation of protein transport	1.214	2114	80.715	98	0.025	0.046	49	165	173	0.03	0.572	GO Biological Process
Fibroblast ATAC-Seq	Dox. Treated Fibroblasts – B/I (B/I/R/T vs B/I)	Union of All Fibroblast ATAC-Seq Peaks	GO:0042177	negative regulation of protein catabolic process	1.369	765	29.209	40	0.01	0.052	16	42	43	0.03	0.575	GO Biological Process
Fibroblast ATAC-Seq	Dox. Treated Fibroblasts – B/I (B/I/R/T vs B/I)	Union of All Fibroblast ATAC-Seq Peaks	GO:0051051	negative regulation of transport	1.168	3295	125.807	147	0.037	0.045	78	252	271	0.03	0.575	GO Biological Process
Fibroblast ATAC-Seq	Dox. Treated Fibroblasts – B/I (B/I/R/T vs B/I)	Union of All Fibroblast ATAC-Seq Peaks	GO:0001932	regulation of protein phosphorylation	1.089	10561	403.232	439	0.111	0.042	218	695	712	0.03	0.581	GO Biological Process
Fibroblast ATAC-Seq	Dox. Treated Fibroblasts – B/I (B/I/R/T vs B/I)	Union of All Fibroblast ATAC-Seq Peaks	GO:0045924	regulation of female receptivity	2.183	96	3.665	8	0.002	0.083	3	8	9	0.031	0.583	GO Biological Process
Fibroblast ATAC-Seq	Dox. Treated Fibroblasts – B/I (B/I/R/T vs B/I)	Union of All Fibroblast ATAC-Seq Peaks	GO:0060907	positive regulation of macrophage cytokine production	1.908	151	5.765	11	0.003	0.073	3	6	6	0.031	0.583	GO Biological Process
Fibroblast ATAC-Seq	Dox. Treated Fibroblasts – B/I (B/I/R/T vs B/I)	Union of All Fibroblast ATAC-Seq Peaks	GO:0051238	sequestering of metal ion	2.535	62	2.367	6	0.002	0.097	3	6	6	0.031	0.583	GO Biological Process
Fibroblast ATAC-Seq	Dox. Treated Fibroblasts – B/I (B/I/R/T vs B/I)	Union of All Fibroblast ATAC-Seq Peaks	GO:0031646	positive regulation of neurological system process	1.361	789	30.125	41	0.01	0.052	21	51	57	0.031	0.583	GO Biological Process
Fibroblast ATAC-Seq	Dox. Treated Fibroblasts – B/I (B/I/R/T vs B/I)	Union of All Fibroblast ATAC-Seq Peaks	GO:0033160	positive regulation of protein import into nucleus, translocation	2.068	114	4.353	9	0.002	0.079	3	8	8	0.031	0.583	GO Biological Process
Fibroblast ATAC-Seq	Dox. Treated Fibroblasts – B/I (B/I/R/T vs B/I)	Union of All Fibroblast ATAC-Seq Peaks	GO:0042886	amide transport	1.343	858	32.759	44	0.011	0.051	23	67	70	0.032	0.594	GO Biological Process
Fibroblast ATAC-Seq	Dox. Treated Fibroblasts – B/I (B/I/R/T vs B/I)	Union of All Fibroblast ATAC-Seq Peaks	GO:0060850	regulation of transcription involved in cell fate commitment	1.676	250	9.545	16	0.004	0.064	8	13	14	0.032	0.596	GO Biological Process
Fibroblast ATAC-Seq	Dox. Treated Fibroblasts – B/I (B/I/R/T vs B/I)	Union of All Fibroblast ATAC-Seq Peaks	GO:0051384	response to glucocorticoid stimulus	1.259	1435	54.79	69	0.017	0.048	30	96	99	0.032	0.599	GO Biological Process
Fibroblast ATAC-Seq	Dox. Treated Fibroblasts – B/I (B/I/R/T vs B/I)	Union of All Fibroblast ATAC-Seq Peaks	GO:0035270	endocrine system development	1.2	2336	89.191	107	0.027	0.046	55	120	126	0.032	0.599	GO Biological Process
Fibroblast ATAC-Seq	Dox. Treated Fibroblasts – B/I (B/I/R/T vs B/I)	Union of All Fibroblast ATAC-Seq Peaks	GO:1902229	regulation of intrinsic apoptotic signaling pathway in response to DNA damage	1.595	312	11.913	19	0.005	0.061	9	23	24	0.032	0.602	GO Biological Process
Fibroblast ATAC-Seq	Dox. Treated Fibroblasts – B/I (B/I/R/T vs B/I)	Union of All Fibroblast ATAC-Seq Peaks	GO:0072507	divalent inorganic cation homeostasis	1.188	2602	99.348	118	0.03	0.045	66	197	212	0.032	0.604	GO Biological Process
Fibroblast ATAC-Seq	Dox. Treated Fibroblasts – B/I (B/I/R/T vs B/I)	Union of All Fibroblast ATAC-Seq Peaks	GO:0031645	negative regulation of neurological system process	1.455	504	19.243	28	0.007	0.056	13	35	37	0.033	0.604	GO Biological Process
Fibroblast ATAC-Seq	Dox. Treated Fibroblasts – B/I (B/I/R/T vs B/I)	Union of All Fibroblast ATAC-Seq Peaks	GO:0042496	detection of diacyl bacterial lipopeptide	3.274	32	1.222	4	0.001	0.125	1	2	2	0.033	0.604	GO Biological Process
Fibroblast ATAC-Seq	Dox. Treated Fibroblasts – B/I (B/I/R/T vs B/I)	Union of All Fibroblast ATAC-Seq Peaks	GO:0071726	cellular response to diacyl bacterial lipopeptide	3.274	32	1.222	4	0.001	0.125	1	2	2	0.033	0.604	GO Biological Process
Fibroblast ATAC-Seq	Dox. Treated Fibroblasts – B/I (B/I/R/T vs B/I)	Union of All Fibroblast ATAC-Seq Peaks	GO:2000538	positive regulation of B cell chemotaxis	3.274	32	1.222	4	0.001	0.125	1	2	2	0.033	0.604	GO Biological Process
Fibroblast ATAC-Seq	Dox. Treated Fibroblasts – B/I (B/I/R/T vs B/I)	Union of All Fibroblast ATAC-Seq Peaks	GO:0046600	negative regulation of centriole replication	2.786	47	1.795	5	0.001	0.106	1	2	2	0.033	0.609	GO Biological Process
Fibroblast ATAC-Seq	Dox. Treated Fibroblasts – B/I (B/I/R/T vs B/I)	Union of All Fibroblast ATAC-Seq Peaks	GO:1900087	positive regulation of G1/S transition of mitotic cell cycle	1.517	397	15.158	23	0.006	0.058	6	20	20	0.033	0.609	GO Biological Process
Fibroblast ATAC-Seq	Dox. Treated Fibroblasts – B/I (B/I/R/T vs B/I)	Union of All Fibroblast ATAC-Seq Peaks	GO:0060341	regulation of cellular localization	1.1	8213	313.582	345	0.087	0.042	190	629	670	0.033	0.609	GO Biological Process
Fibroblast ATAC-Seq	Dox. Treated Fibroblasts – B/I (B/I/R/T vs B/I)	Union of All Fibroblast ATAC-Seq Peaks	GO:0060765	regulation of androgen receptor signaling pathway	1.827	172	6.567	12	0.003	0.07	6	19	19	0.033	0.609	GO Biological Process
Fibroblast ATAC-Seq	Dox. Treated Fibroblasts – B/I (B/I/R/T vs B/I)	Union of All Fibroblast ATAC-Seq Peaks	GO:0001547	antral ovarian follicle growth	1.955	134	5.116	10	0.003	0.075	4	5	5	0.033	0.609	GO Biological Process
Fibroblast ATAC-Seq	Dox. Treated Fibroblasts – B/I (B/I/R/T vs B/I)	Union of All Fibroblast ATAC-Seq Peaks	GO:0050830	defense response to Gram-positive bacterium	1.568	334	12.753	20	0.005	0.06	13	44	49	0.033	0.609	GO Biological Process
Fibroblast ATAC-Seq	Dox. Treated Fibroblasts – B/I (B/I/R/T vs B/I)	Union of All Fibroblast ATAC-Seq Peaks	GO:0002238	response to molecule of fungal origin	2.292	80	3.054	7	0.002	0.088	2	3	4	0.033	0.609	GO Biological Process
Fibroblast ATAC-Seq	Dox. Treated Fibroblasts – B/I (B/I/R/T vs B/I)	Union of All Fibroblast ATAC-Seq Peaks	GO:0010324	membrane invagination	1.637	272	10.385	17	0.004	0.062	4	15	16	0.033	0.609	GO Biological Process
Fibroblast ATAC-Seq	Dox. Treated Fibroblasts – B/I (B/I/R/T vs B/I)	Union of All Fibroblast ATAC-Seq Peaks	GO:0010517	regulation of phospholipase activity	1.5	419	15.998	24	0.006	0.057	13	29	30	0.033	0.61	GO Biological Process
Fibroblast ATAC-Seq	Dox. Treated Fibroblasts – B/I (B/I/R/T vs B/I)	Union of All Fibroblast ATAC-Seq Peaks	GO:0010955	negative regulation of protein processing	1.663	252	9.622	16	0.004	0.063	5	13	15	0.034	0.614	GO Biological Process
Fibroblast ATAC-Seq	Dox. Treated Fibroblasts – B/I (B/I/R/T vs B/I)	Union of All Fibroblast ATAC-Seq Peaks	GO:0055074	calcium ion homeostasis	1.19	2486	94.919	113	0.029	0.045	63	183	198	0.034	0.614	GO Biological Process
Fibroblast ATAC-Seq	Dox. Treated Fibroblasts – B/I (B/I/R/T vs B/I)	Union of All Fibroblast ATAC-Seq Peaks	GO:0030518	intracellular steroid hormone receptor signaling pathway	1.396	638	24.36	34	0.009	0.053	12	37	38	0.034	0.616	GO Biological Process
Fibroblast ATAC-Seq	Dox. Treated Fibroblasts – B/I (B/I/R/T vs B/I)	Union of All Fibroblast ATAC-Seq Peaks	GO:0042108	positive regulation of cytokine biosynthetic process	1.375	705	26.918	37	0.009	0.052	13	56	58	0.034	0.616	GO Biological Process
Fibroblast ATAC-Seq	Dox. Treated Fibroblasts – B/I (B/I/R/T vs B/I)	Union of All Fibroblast ATAC-Seq Peaks	GO:0043251	sodium-dependent organic anion transport	4.135	19	0.725	3	0.001	0.158	1	1	1	0.034	0.617	GO Biological Process
Fibroblast ATAC-Seq	Dox. Treated Fibroblasts – B/I (B/I/R/T vs B/I)	Union of All Fibroblast ATAC-Seq Peaks	GO:0090231	regulation of spindle checkpoint	1.817	173	6.605	12	0.003	0.069	5	13	13	0.034	0.62	GO Biological Process
Fibroblast ATAC-Seq	Dox. Treated Fibroblasts – B/I (B/I/R/T vs B/I)	Union of All Fibroblast ATAC-Seq Peaks	GO:0002366	leukocyte activation involved in immune response	1.279	1208	46.123	59	0.015	0.049	27	84	88	0.034	0.62	GO Biological Process
Fibroblast ATAC-Seq	Dox. Treated Fibroblasts – B/I (B/I/R/T vs B/I)	Union of All Fibroblast ATAC-Seq Peaks	GO:0071345	cellular response to cytokine stimulus	1.17	3045	116.262	136	0.034	0.045	74	277	292	0.035	0.62	GO Biological Process
Fibroblast ATAC-Seq	Dox. Treated Fibroblasts – B/I (B/I/R/T vs B/I)	Union of All Fibroblast ATAC-Seq Peaks	GO:0002437	inflammatory response to antigenic stimulus	1.604	294	11.225	18	0.005	0.061	4	18	18	0.035	0.62	GO Biological Process
Fibroblast ATAC-Seq	Dox. Treated Fibroblasts – B/I (B/I/R/T vs B/I)	Union of All Fibroblast ATAC-Seq Peaks	GO:0032479	regulation of type I interferon production	1.656	253	9.66	16	0.004	0.063	7	34	36	0.035	0.62	GO Biological Process
Fibroblast ATAC-Seq	Dox. Treated Fibroblasts – B/I (B/I/R/T vs B/I)	Union of All Fibroblast ATAC-Seq Peaks	GO:0045577	regulation of B cell differentiation	1.656	253	9.66	16	0.004	0.063	6	21	22	0.035	0.62	GO Biological Process
Fibroblast ATAC-Seq	Dox. Treated Fibroblasts – B/I (B/I/R/T vs B/I)	Union of All Fibroblast ATAC-Seq Peaks	GO:0030511	positive regulation of transforming growth factor beta receptor signaling pathway	1.468	464	17.716	26	0.007	0.056	7	21	21	0.035	0.62	GO Biological Process
Fibroblast ATAC-Seq	Dox. Treated Fibroblasts – B/I (B/I/R/T vs B/I)	Union of All Fibroblast ATAC-Seq Peaks	GO:0010912	positive regulation of isomerase activity	6.548	8	0.305	2	0.001	0.25	1	2	2	0.035	0.62	GO Biological Process
Fibroblast ATAC-Seq	Dox. Treated Fibroblasts – B/I (B/I/R/T vs B/I)	Union of All Fibroblast ATAC-Seq Peaks	GO:0070072	vacuolar proton-transporting V-type ATPase complex assembly	6.548	8	0.305	2	0.001	0.25	1	2	2	0.035	0.62	GO Biological Process
Fibroblast ATAC-Seq	Dox. Treated Fibroblasts – B/I (B/I/R/T vs B/I)	Union of All Fibroblast ATAC-Seq Peaks	GO:1900225	regulation of NLRP3 inflammasome complex assembly	6.548	8	0.305	2	0.001	0.25	1	2	2	0.035	0.62	GO Biological Process
Fibroblast ATAC-Seq	Dox. Treated Fibroblasts – B/I (B/I/R/T vs B/I)	Union of All Fibroblast ATAC-Seq Peaks	GO:0000266	mitochondrial fission	1.686	233	8.896	15	0.004	0.064	6	18	18	0.035	0.62	GO Biological Process
Fibroblast ATAC-Seq	Dox. Treated Fibroblasts – B/I (B/I/R/T vs B/I)	Union of All Fibroblast ATAC-Seq Peaks	GO:0050911	detection of chemical stimulus involved in sensory perception of smell	1.493	421	16.074	24	0.006	0.057	18	183	1109	0.035	0.62	GO Biological Process
Fibroblast ATAC-Seq	Dox. Treated Fibroblasts – B/I (B/I/R/T vs B/I)	Union of All Fibroblast ATAC-Seq Peaks	GO:0035634	response to stilbenoid	2.455	64	2.444	6	0.002	0.094	4	15	23	0.035	0.622	GO Biological Process
Fibroblast ATAC-Seq	Dox. Treated Fibroblasts – B/I (B/I/R/T vs B/I)	Union of All Fibroblast ATAC-Seq Peaks	GO:0051240	positive regulation of multicellular organismal process	1.104	7449	284.412	314	0.079	0.042	167	483	509	0.035	0.623	GO Biological Process
Fibroblast ATAC-Seq	Dox. Treated Fibroblasts – B/I (B/I/R/T vs B/I)	Union of All Fibroblast ATAC-Seq Peaks	GO:0002687	positive regulation of leukocyte migration	1.352	775	29.59	40	0.01	0.052	19	61	64	0.036	0.626	GO Biological Process
Fibroblast ATAC-Seq	Dox. Treated Fibroblasts – B/I (B/I/R/T vs B/I)	Union of All Fibroblast ATAC-Seq Peaks	GO:0090074	negative regulation of protein homodimerization activity	2.728	48	1.833	5	0.001	0.104	2	2	2	0.036	0.626	GO Biological Process
Fibroblast ATAC-Seq	Dox. Treated Fibroblasts – B/I (B/I/R/T vs B/I)	Union of All Fibroblast ATAC-Seq Peaks	GO:0031109	microtubule polymerization or depolymerization	1.806	174	6.644	12	0.003	0.069	5	13	14	0.036	0.626	GO Biological Process
Fibroblast ATAC-Seq	Dox. Treated Fibroblasts – B/I (B/I/R/T vs B/I)	Union of All Fibroblast ATAC-Seq Peaks	GO:0051705	multi-organism behavior	1.389	641	24.474	34	0.009	0.053	15	60	61	0.036	0.628	GO Biological Process
Fibroblast ATAC-Seq	Dox. Treated Fibroblasts – B/I (B/I/R/T vs B/I)	Union of All Fibroblast ATAC-Seq Peaks	GO:0032042	mitochondrial DNA metabolic process	2.116	99	3.78	8	0.002	0.081	2	11	11	0.036	0.628	GO Biological Process
Fibroblast ATAC-Seq	Dox. Treated Fibroblasts – B/I (B/I/R/T vs B/I)	Union of All Fibroblast ATAC-Seq Peaks	GO:0045920	negative regulation of exocytosis	1.755	194	7.407	13	0.003	0.067	6	16	17	0.036	0.631	GO Biological Process
Fibroblast ATAC-Seq	Dox. Treated Fibroblasts – B/I (B/I/R/T vs B/I)	Union of All Fibroblast ATAC-Seq Peaks	GO:2001021	negative regulation of response to DNA damage stimulus	1.461	466	17.792	26	0.007	0.056	11	30	31	0.037	0.637	GO Biological Process
Fibroblast ATAC-Seq	Dox. Treated Fibroblasts – B/I (B/I/R/T vs B/I)	Union of All Fibroblast ATAC-Seq Peaks	GO:0050715	positive regulation of cytokine secretion	1.385	643	24.551	34	0.009	0.053	18	50	58	0.037	0.645	GO Biological Process
Fibroblast ATAC-Seq	Dox. Treated Fibroblasts – B/I (B/I/R/T vs B/I)	Union of All Fibroblast ATAC-Seq Peaks	GO:0072008	glomerular mesangial cell differentiation	2.236	82	3.131	7	0.002	0.085	2	5	5	0.037	0.645	GO Biological Process
Fibroblast ATAC-Seq	Dox. Treated Fibroblasts – B/I (B/I/R/T vs B/I)	Union of All Fibroblast ATAC-Seq Peaks	GO:0009968	negative regulation of signal transduction	1.085	10378	396.245	430	0.109	0.041	224	690	704	0.037	0.645	GO Biological Process
Fibroblast ATAC-Seq	Dox. Treated Fibroblasts – B/I (B/I/R/T vs B/I)	Union of All Fibroblast ATAC-Seq Peaks	GO:0060428	lung epithelium development	1.331	846	32.301	43	0.011	0.051	15	36	36	0.037	0.645	GO Biological Process
Fibroblast ATAC-Seq	Dox. Treated Fibroblasts – B/I (B/I/R/T vs B/I)	Union of All Fibroblast ATAC-Seq Peaks	GO:0010765	positive regulation of sodium ion transport	1.705	215	8.209	14	0.004	0.065	6	13	14	0.038	0.645	GO Biological Process
Fibroblast ATAC-Seq	Dox. Treated Fibroblasts – B/I (B/I/R/T vs B/I)	Union of All Fibroblast ATAC-Seq Peaks	GO:0043248	proteasome assembly	2.418	65	2.482	6	0.002	0.092	3	7	7	0.038	0.645	GO Biological Process
Fibroblast ATAC-Seq	Dox. Treated Fibroblasts – B/I (B/I/R/T vs B/I)	Union of All Fibroblast ATAC-Seq Peaks	GO:2000425	regulation of apoptotic cell clearance	2.418	65	2.482	6	0.002	0.092	2	5	5	0.038	0.645	GO Biological Process
Fibroblast ATAC-Seq	Dox. Treated Fibroblasts – B/I (B/I/R/T vs B/I)	Union of All Fibroblast ATAC-Seq Peaks	GO:0031659	positive regulation of cyclin-dependent protein serine/threonine kinase activity involved in G1/S transition of mitotic cell cycle	1.847	156	5.956	11	0.003	0.071	3	8	8	0.038	0.645	GO Biological Process
Fibroblast ATAC-Seq	Dox. Treated Fibroblasts – B/I (B/I/R/T vs B/I)	Union of All Fibroblast ATAC-Seq Peaks	GO:0046579	positive regulation of Ras protein signal transduction	1.425	533	20.351	29	0.007	0.054	11	24	27	0.038	0.645	GO Biological Process
Fibroblast ATAC-Seq	Dox. Treated Fibroblasts – B/I (B/I/R/T vs B/I)	Union of All Fibroblast ATAC-Seq Peaks	GO:0060729	intestinal epithelial structure maintenance	1.912	137	5.231	10	0.003	0.073	2	2	2	0.038	0.645	GO Biological Process
Fibroblast ATAC-Seq	Dox. Treated Fibroblasts – B/I (B/I/R/T vs B/I)	Union of All Fibroblast ATAC-Seq Peaks	GO:0032647	regulation of interferon-alpha production	2.095	100	3.818	8	0.002	0.08	3	14	14	0.038	0.645	GO Biological Process
Fibroblast ATAC-Seq	Dox. Treated Fibroblasts – B/I (B/I/R/T vs B/I)	Union of All Fibroblast ATAC-Seq Peaks	GO:0060180	female mating behavior	2.095	100	3.818	8	0.002	0.08	3	10	11	0.038	0.645	GO Biological Process
Fibroblast ATAC-Seq	Dox. Treated Fibroblasts – B/I (B/I/R/T vs B/I)	Union of All Fibroblast ATAC-Seq Peaks	GO:0002254	kinin cascade	26.191	1	0.038	1	0	1	1	1	3	0.038	0.645	GO Biological Process
Fibroblast ATAC-Seq	Dox. Treated Fibroblasts – B/I (B/I/R/T vs B/I)	Union of All Fibroblast ATAC-Seq Peaks	GO:0002542	Factor XII activation	26.191	1	0.038	1	0	1	1	1	1	0.038	0.645	GO Biological Process
Fibroblast ATAC-Seq	Dox. Treated Fibroblasts – B/I (B/I/R/T vs B/I)	Union of All Fibroblast ATAC-Seq Peaks	GO:0070684	seminal clot liquefaction	26.191	1	0.038	1	0	1	1	1	1	0.038	0.645	GO Biological Process
Fibroblast ATAC-Seq	Dox. Treated Fibroblasts – B/I (B/I/R/T vs B/I)	Union of All Fibroblast ATAC-Seq Peaks	GO:2000266	regulation of blood coagulation, intrinsic pathway	26.191	1	0.038	1	0	1	1	1	1	0.038	0.645	GO Biological Process
Fibroblast ATAC-Seq	Dox. Treated Fibroblasts – B/I (B/I/R/T vs B/I)	Union of All Fibroblast ATAC-Seq Peaks	GO:0002632	negative regulation of granuloma formation	2.673	49	1.871	5	0.001	0.102	1	1	1	0.038	0.645	GO Biological Process
Fibroblast ATAC-Seq	Dox. Treated Fibroblasts – B/I (B/I/R/T vs B/I)	Union of All Fibroblast ATAC-Seq Peaks	GO:0034140	negative regulation of toll-like receptor 3 signaling pathway	2.673	49	1.871	5	0.001	0.102	1	1	1	0.038	0.645	GO Biological Process
Fibroblast ATAC-Seq	Dox. Treated Fibroblasts – B/I (B/I/R/T vs B/I)	Union of All Fibroblast ATAC-Seq Peaks	GO:0034148	negative regulation of toll-like receptor 5 signaling pathway	2.673	49	1.871	5	0.001	0.102	1	1	1	0.038	0.645	GO Biological Process
Fibroblast ATAC-Seq	Dox. Treated Fibroblasts – B/I (B/I/R/T vs B/I)	Union of All Fibroblast ATAC-Seq Peaks	GO:0070429	negative regulation of nucleotide-binding oligomerization domain containing 1 signaling pathway	2.673	49	1.871	5	0.001	0.102	1	1	1	0.038	0.645	GO Biological Process
Fibroblast ATAC-Seq	Dox. Treated Fibroblasts – B/I (B/I/R/T vs B/I)	Union of All Fibroblast ATAC-Seq Peaks	GO:0070433	negative regulation of nucleotide-binding oligomerization domain containing 2 signaling pathway	2.673	49	1.871	5	0.001	0.102	1	1	1	0.038	0.645	GO Biological Process
Fibroblast ATAC-Seq	Dox. Treated Fibroblasts – B/I (B/I/R/T vs B/I)	Union of All Fibroblast ATAC-Seq Peaks	GO:2000349	negative regulation of CD40 signaling pathway	2.673	49	1.871	5	0.001	0.102	1	1	1	0.038	0.645	GO Biological Process
Fibroblast ATAC-Seq	Dox. Treated Fibroblasts – B/I (B/I/R/T vs B/I)	Union of All Fibroblast ATAC-Seq Peaks	GO:0044767	single-organism developmental process	1.036	38600	1473.8	1527	0.387	0.04	915	3051	3221	0.039	0.645	GO Biological Process
Fibroblast ATAC-Seq	Dox. Treated Fibroblasts – B/I (B/I/R/T vs B/I)	Union of All Fibroblast ATAC-Seq Peaks	GO:0002828	regulation of type 2 immune response	1.582	298	11.378	18	0.005	0.06	10	22	23	0.039	0.645	GO Biological Process
Fibroblast ATAC-Seq	Dox. Treated Fibroblasts – B/I (B/I/R/T vs B/I)	Union of All Fibroblast ATAC-Seq Peaks	GO:0002532	production of molecular mediator involved in inflammatory response	1.698	216	8.247	14	0.004	0.065	7	14	16	0.039	0.645	GO Biological Process
Fibroblast ATAC-Seq	Dox. Treated Fibroblasts – B/I (B/I/R/T vs B/I)	Union of All Fibroblast ATAC-Seq Peaks	GO:0042446	hormone biosynthetic process	1.452	469	17.907	26	0.007	0.055	11	29	31	0.039	0.645	GO Biological Process
Fibroblast ATAC-Seq	Dox. Treated Fibroblasts – B/I (B/I/R/T vs B/I)	Union of All Fibroblast ATAC-Seq Peaks	GO:0001920	negative regulation of receptor recycling	3.929	20	0.764	3	0.001	0.15	1	2	2	0.039	0.645	GO Biological Process
Fibroblast ATAC-Seq	Dox. Treated Fibroblasts – B/I (B/I/R/T vs B/I)	Union of All Fibroblast ATAC-Seq Peaks	GO:0032119	sequestering of zinc ion	3.929	20	0.764	3	0.001	0.15	1	3	3	0.039	0.645	GO Biological Process
Fibroblast ATAC-Seq	Dox. Treated Fibroblasts – B/I (B/I/R/T vs B/I)	Union of All Fibroblast ATAC-Seq Peaks	GO:0072540	T-helper 17 cell lineage commitment	3.929	20	0.764	3	0.001	0.15	1	2	2	0.039	0.645	GO Biological Process
Fibroblast ATAC-Seq	Dox. Treated Fibroblasts – B/I (B/I/R/T vs B/I)	Union of All Fibroblast ATAC-Seq Peaks	GO:0090249	regulation of cell motility involved in somitogenic axis elongation	3.929	20	0.764	3	0.001	0.15	1	1	1	0.039	0.645	GO Biological Process
Fibroblast ATAC-Seq	Dox. Treated Fibroblasts – B/I (B/I/R/T vs B/I)	Union of All Fibroblast ATAC-Seq Peaks	GO:2000010	positive regulation of protein localization to cell surface	3.929	20	0.764	3	0.001	0.15	2	5	5	0.039	0.645	GO Biological Process
Fibroblast ATAC-Seq	Dox. Treated Fibroblasts – B/I (B/I/R/T vs B/I)	Union of All Fibroblast ATAC-Seq Peaks	GO:0010715	regulation of extracellular matrix disassembly	1.835	157	5.994	11	0.003	0.07	4	6	6	0.039	0.645	GO Biological Process
Fibroblast ATAC-Seq	Dox. Treated Fibroblasts – B/I (B/I/R/T vs B/I)	Union of All Fibroblast ATAC-Seq Peaks	GO:0043627	response to estrogen stimulus	1.226	1688	64.45	79	0.02	0.047	38	110	122	0.039	0.645	GO Biological Process
Fibroblast ATAC-Seq	Dox. Treated Fibroblasts – B/I (B/I/R/T vs B/I)	Union of All Fibroblast ATAC-Seq Peaks	GO:0022605	oogenesis stage	2.209	83	3.169	7	0.002	0.084	2	3	4	0.039	0.649	GO Biological Process
Fibroblast ATAC-Seq	Dox. Treated Fibroblasts – B/I (B/I/R/T vs B/I)	Union of All Fibroblast ATAC-Seq Peaks	GO:2000393	negative regulation of lamellipodium morphogenesis	3.081	34	1.298	4	0.001	0.118	1	2	2	0.04	0.65	GO Biological Process
Fibroblast ATAC-Seq	Dox. Treated Fibroblasts – B/I (B/I/R/T vs B/I)	Union of All Fibroblast ATAC-Seq Peaks	GO:0035722	interleukin-12-mediated signaling pathway	2.075	101	3.856	8	0.002	0.079	2	3	3	0.04	0.651	GO Biological Process
Fibroblast ATAC-Seq	Dox. Treated Fibroblasts – B/I (B/I/R/T vs B/I)	Union of All Fibroblast ATAC-Seq Peaks	GO:0032386	regulation of intracellular transport	1.146	3795	144.898	166	0.042	0.044	87	276	281	0.04	0.651	GO Biological Process
Fibroblast ATAC-Seq	Dox. Treated Fibroblasts – B/I (B/I/R/T vs B/I)	Union of All Fibroblast ATAC-Seq Peaks	GO:0032252	secretory granule localization	1.776	177	6.758	12	0.003	0.068	2	3	3	0.04	0.651	GO Biological Process
Fibroblast ATAC-Seq	Dox. Treated Fibroblasts – B/I (B/I/R/T vs B/I)	Union of All Fibroblast ATAC-Seq Peaks	GO:0002690	positive regulation of leukocyte chemotaxis	1.376	647	24.703	34	0.009	0.053	15	43	46	0.04	0.652	GO Biological Process
Fibroblast ATAC-Seq	Dox. Treated Fibroblasts – B/I (B/I/R/T vs B/I)	Union of All Fibroblast ATAC-Seq Peaks	GO:0090403	oxidative stress-induced premature senescence	2.381	66	2.52	6	0.002	0.091	2	3	3	0.04	0.652	GO Biological Process
Fibroblast ATAC-Seq	Dox. Treated Fibroblasts – B/I (B/I/R/T vs B/I)	Union of All Fibroblast ATAC-Seq Peaks	GO:1900119	positive regulation of execution phase of apoptosis	1.728	197	7.522	13	0.003	0.066	4	7	7	0.04	0.653	GO Biological Process
Fibroblast ATAC-Seq	Dox. Treated Fibroblasts – B/I (B/I/R/T vs B/I)	Union of All Fibroblast ATAC-Seq Peaks	GO:2000134	negative regulation of G1/S transition of mitotic cell cycle	1.329	828	31.614	42	0.011	0.051	16	40	40	0.04	0.653	GO Biological Process
Fibroblast ATAC-Seq	Dox. Treated Fibroblasts – B/I (B/I/R/T vs B/I)	Union of All Fibroblast ATAC-Seq Peaks	GO:0003157	endocardium development	1.624	258	9.851	16	0.004	0.062	7	12	12	0.04	0.653	GO Biological Process
Fibroblast ATAC-Seq	Dox. Treated Fibroblasts – B/I (B/I/R/T vs B/I)	Union of All Fibroblast ATAC-Seq Peaks	GO:0072358	cardiovascular system development	1.076	12168	464.589	500	0.127	0.041	253	699	720	0.04	0.653	GO Biological Process
Fibroblast ATAC-Seq	Dox. Treated Fibroblasts – B/I (B/I/R/T vs B/I)	Union of All Fibroblast ATAC-Seq Peaks	GO:1901863	positive regulation of muscle tissue development	1.515	363	13.86	21	0.005	0.058	10	15	15	0.041	0.653	GO Biological Process
Fibroblast ATAC-Seq	Dox. Treated Fibroblasts – B/I (B/I/R/T vs B/I)	Union of All Fibroblast ATAC-Seq Peaks	GO:0008277	regulation of G-protein coupled receptor protein signaling pathway	1.287	1058	40.396	52	0.013	0.049	26	99	102	0.041	0.653	GO Biological Process
Fibroblast ATAC-Seq	Dox. Treated Fibroblasts – B/I (B/I/R/T vs B/I)	Union of All Fibroblast ATAC-Seq Peaks	GO:0007268	synaptic transmission	1.158	3235	123.516	143	0.036	0.044	76	273	290	0.041	0.653	GO Biological Process
Fibroblast ATAC-Seq	Dox. Treated Fibroblasts – B/I (B/I/R/T vs B/I)	Union of All Fibroblast ATAC-Seq Peaks	GO:0070741	response to interleukin-6	1.55	321	12.256	19	0.005	0.059	7	19	21	0.041	0.653	GO Biological Process
Fibroblast ATAC-Seq	Dox. Treated Fibroblasts – B/I (B/I/R/T vs B/I)	Union of All Fibroblast ATAC-Seq Peaks	GO:0007252	I-kappaB phosphorylation	1.651	238	9.087	15	0.004	0.063	5	10	10	0.041	0.653	GO Biological Process
Fibroblast ATAC-Seq	Dox. Treated Fibroblasts – B/I (B/I/R/T vs B/I)	Union of All Fibroblast ATAC-Seq Peaks	GO:0071383	cellular response to steroid hormone stimulus	1.255	1315	50.208	63	0.016	0.048	31	91	101	0.041	0.653	GO Biological Process
Fibroblast ATAC-Seq	Dox. Treated Fibroblasts – B/I (B/I/R/T vs B/I)	Union of All Fibroblast ATAC-Seq Peaks	GO:0048523	negative regulation of cellular process	1.04	32755	1250.63	1301	0.329	0.04	748	2601	2712	0.041	0.653	GO Biological Process
Fibroblast ATAC-Seq	Dox. Treated Fibroblasts – B/I (B/I/R/T vs B/I)	Union of All Fibroblast ATAC-Seq Peaks	GO:0072239	metanephric glomerulus vasculature development	1.682	218	8.324	14	0.004	0.064	5	7	7	0.041	0.653	GO Biological Process
Fibroblast ATAC-Seq	Dox. Treated Fibroblasts – B/I (B/I/R/T vs B/I)	Union of All Fibroblast ATAC-Seq Peaks	GO:0003012	muscle system process	1.22	1717	65.557	80	0.02	0.047	44	132	144	0.041	0.653	GO Biological Process
Fibroblast ATAC-Seq	Dox. Treated Fibroblasts – B/I (B/I/R/T vs B/I)	Union of All Fibroblast ATAC-Seq Peaks	GO:0032102	negative regulation of response to external stimulus	1.213	1836	70.101	85	0.022	0.046	47	121	128	0.041	0.653	GO Biological Process
Fibroblast ATAC-Seq	Dox. Treated Fibroblasts – B/I (B/I/R/T vs B/I)	Union of All Fibroblast ATAC-Seq Peaks	GO:0008406	gonad development	1.165	2945	112.444	131	0.033	0.044	64	167	178	0.041	0.653	GO Biological Process
Fibroblast ATAC-Seq	Dox. Treated Fibroblasts – B/I (B/I/R/T vs B/I)	Union of All Fibroblast ATAC-Seq Peaks	GO:0009048	dosage compensation by inactivation of X chromosome	2.619	50	1.909	5	0.001	0.1	4	7	7	0.041	0.653	GO Biological Process
Fibroblast ATAC-Seq	Dox. Treated Fibroblasts – B/I (B/I/R/T vs B/I)	Union of All Fibroblast ATAC-Seq Peaks	GO:0070460	thyroid-stimulating hormone secretion	2.619	50	1.909	5	0.001	0.1	1	1	1	0.041	0.653	GO Biological Process
Fibroblast ATAC-Seq	Dox. Treated Fibroblasts – B/I (B/I/R/T vs B/I)	Union of All Fibroblast ATAC-Seq Peaks	GO:2000348	regulation of CD40 signaling pathway	2.619	50	1.909	5	0.001	0.1	1	2	2	0.041	0.653	GO Biological Process
Fibroblast ATAC-Seq	Dox. Treated Fibroblasts – B/I (B/I/R/T vs B/I)	Union of All Fibroblast ATAC-Seq Peaks	GO:0045663	positive regulation of myoblast differentiation	1.618	259	9.889	16	0.004	0.062	5	11	11	0.042	0.653	GO Biological Process
Fibroblast ATAC-Seq	Dox. Treated Fibroblasts – B/I (B/I/R/T vs B/I)	Union of All Fibroblast ATAC-Seq Peaks	GO:0090316	positive regulation of intracellular protein transport	1.261	1246	47.574	60	0.015	0.048	27	93	94	0.042	0.653	GO Biological Process
Fibroblast ATAC-Seq	Dox. Treated Fibroblasts – B/I (B/I/R/T vs B/I)	Union of All Fibroblast ATAC-Seq Peaks	GO:0009235	cobalamin metabolic process	2.183	84	3.207	7	0.002	0.083	3	5	7	0.042	0.653	GO Biological Process
Fibroblast ATAC-Seq	Dox. Treated Fibroblasts – B/I (B/I/R/T vs B/I)	Union of All Fibroblast ATAC-Seq Peaks	GO:0035723	interleukin-15-mediated signaling pathway	2.183	84	3.207	7	0.002	0.083	1	1	1	0.042	0.653	GO Biological Process
Fibroblast ATAC-Seq	Dox. Treated Fibroblasts – B/I (B/I/R/T vs B/I)	Union of All Fibroblast ATAC-Seq Peaks	GO:2000438	negative regulation of monocyte extravasation	2.183	84	3.207	7	0.002	0.083	1	1	1	0.042	0.653	GO Biological Process
Fibroblast ATAC-Seq	Dox. Treated Fibroblasts – B/I (B/I/R/T vs B/I)	Union of All Fibroblast ATAC-Seq Peaks	GO:2000560	positive regulation of CD24 biosynthetic process	2.183	84	3.207	7	0.002	0.083	1	1	1	0.042	0.653	GO Biological Process
Fibroblast ATAC-Seq	Dox. Treated Fibroblasts – B/I (B/I/R/T vs B/I)	Union of All Fibroblast ATAC-Seq Peaks	GO:0032819	positive regulation of natural killer cell proliferation	2.054	102	3.894	8	0.002	0.078	2	5	5	0.042	0.653	GO Biological Process
Fibroblast ATAC-Seq	Dox. Treated Fibroblasts – B/I (B/I/R/T vs B/I)	Union of All Fibroblast ATAC-Seq Peaks	GO:0006109	regulation of carbohydrate metabolic process	1.242	1434	54.752	68	0.017	0.047	36	108	116	0.042	0.654	GO Biological Process
Fibroblast ATAC-Seq	Dox. Treated Fibroblasts – B/I (B/I/R/T vs B/I)	Union of All Fibroblast ATAC-Seq Peaks	GO:0000187	activation of MAPK activity	1.248	1364	52.079	65	0.016	0.048	28	82	85	0.042	0.657	GO Biological Process
Fibroblast ATAC-Seq	Dox. Treated Fibroblasts – B/I (B/I/R/T vs B/I)	Union of All Fibroblast ATAC-Seq Peaks	GO:0034114	regulation of heterotypic cell-cell adhesion	1.812	159	6.071	11	0.003	0.069	3	9	9	0.042	0.657	GO Biological Process
Fibroblast ATAC-Seq	Dox. Treated Fibroblasts – B/I (B/I/R/T vs B/I)	Union of All Fibroblast ATAC-Seq Peaks	GO:0061081	positive regulation of myeloid leukocyte cytokine production involved in immune response	1.812	159	6.071	11	0.003	0.069	3	8	8	0.042	0.657	GO Biological Process
Fibroblast ATAC-Seq	Dox. Treated Fibroblasts – B/I (B/I/R/T vs B/I)	Union of All Fibroblast ATAC-Seq Peaks	GO:0045840	positive regulation of mitosis	1.409	539	20.58	29	0.007	0.054	14	34	34	0.042	0.659	GO Biological Process
Fibroblast ATAC-Seq	Dox. Treated Fibroblasts – B/I (B/I/R/T vs B/I)	Union of All Fibroblast ATAC-Seq Peaks	GO:0032434	regulation of proteasomal ubiquitin-dependent protein catabolic process	1.301	946	36.119	47	0.012	0.05	19	64	65	0.043	0.659	GO Biological Process
Fibroblast ATAC-Seq	Dox. Treated Fibroblasts – B/I (B/I/R/T vs B/I)	Union of All Fibroblast ATAC-Seq Peaks	GO:0010459	negative regulation of heart rate	2.345	67	2.558	6	0.002	0.09	4	8	8	0.043	0.659	GO Biological Process
Fibroblast ATAC-Seq	Dox. Treated Fibroblasts – B/I (B/I/R/T vs B/I)	Union of All Fibroblast ATAC-Seq Peaks	GO:0043402	glucocorticoid mediated signaling pathway	2.345	67	2.558	6	0.002	0.09	1	1	1	0.043	0.659	GO Biological Process
Fibroblast ATAC-Seq	Dox. Treated Fibroblasts – B/I (B/I/R/T vs B/I)	Union of All Fibroblast ATAC-Seq Peaks	GO:2000300	regulation of synaptic vesicle exocytosis	1.948	121	4.62	9	0.002	0.074	3	9	10	0.043	0.659	GO Biological Process
Fibroblast ATAC-Seq	Dox. Treated Fibroblasts – B/I (B/I/R/T vs B/I)	Union of All Fibroblast ATAC-Seq Peaks	GO:0030219	megakaryocyte differentiation	1.612	260	9.927	16	0.004	0.062	7	16	16	0.043	0.659	GO Biological Process
Fibroblast ATAC-Seq	Dox. Treated Fibroblasts – B/I (B/I/R/T vs B/I)	Union of All Fibroblast ATAC-Seq Peaks	GO:0032496	response to lipopolysaccharide	1.171	2706	103.318	121	0.031	0.045	61	183	193	0.043	0.659	GO Biological Process
Fibroblast ATAC-Seq	Dox. Treated Fibroblasts – B/I (B/I/R/T vs B/I)	Union of All Fibroblast ATAC-Seq Peaks	GO:0045671	negative regulation of osteoclast differentiation	1.585	281	10.729	17	0.004	0.06	6	18	18	0.043	0.66	GO Biological Process
Fibroblast ATAC-Seq	Dox. Treated Fibroblasts – B/I (B/I/R/T vs B/I)	Union of All Fibroblast ATAC-Seq Peaks	GO:0001776	leukocyte homeostasis	1.304	924	35.279	46	0.012	0.05	19	57	60	0.043	0.66	GO Biological Process
Fibroblast ATAC-Seq	Dox. Treated Fibroblasts – B/I (B/I/R/T vs B/I)	Union of All Fibroblast ATAC-Seq Peaks	GO:0007275	multicellular organismal development	1.032	42598	1626.44	1679	0.425	0.039	1023	3443	3663	0.043	0.66	GO Biological Process
Fibroblast ATAC-Seq	Dox. Treated Fibroblasts – B/I (B/I/R/T vs B/I)	Union of All Fibroblast ATAC-Seq Peaks	GO:0032741	positive regulation of interleukin-18 production	2.993	35	1.336	4	0.001	0.114	1	2	2	0.043	0.66	GO Biological Process
Fibroblast ATAC-Seq	Dox. Treated Fibroblasts – B/I (B/I/R/T vs B/I)	Union of All Fibroblast ATAC-Seq Peaks	GO:0050748	negative regulation of lipoprotein metabolic process	2.993	35	1.336	4	0.001	0.114	1	4	4	0.043	0.66	GO Biological Process
Fibroblast ATAC-Seq	Dox. Treated Fibroblasts – B/I (B/I/R/T vs B/I)	Union of All Fibroblast ATAC-Seq Peaks	GO:0097350	neutrophil clearance	2.993	35	1.336	4	0.001	0.114	1	1	1	0.043	0.66	GO Biological Process
Fibroblast ATAC-Seq	Dox. Treated Fibroblasts – B/I (B/I/R/T vs B/I)	Union of All Fibroblast ATAC-Seq Peaks	GO:0051092	positive regulation of NF-kappaB transcription factor activity	1.284	1040	39.708	51	0.013	0.049	24	77	82	0.044	0.66	GO Biological Process
Fibroblast ATAC-Seq	Dox. Treated Fibroblasts – B/I (B/I/R/T vs B/I)	Union of All Fibroblast ATAC-Seq Peaks	GO:0034341	response to interferon-gamma	1.473	409	15.616	23	0.006	0.056	16	46	50	0.044	0.66	GO Biological Process
Fibroblast ATAC-Seq	Dox. Treated Fibroblasts – B/I (B/I/R/T vs B/I)	Union of All Fibroblast ATAC-Seq Peaks	GO:0014898	cardiac muscle hypertrophy in response to stress	2.034	103	3.933	8	0.002	0.078	4	9	9	0.044	0.66	GO Biological Process
Fibroblast ATAC-Seq	Dox. Treated Fibroblasts – B/I (B/I/R/T vs B/I)	Union of All Fibroblast ATAC-Seq Peaks	GO:0035419	activation of MAPK activity involved in innate immune response	5.82	9	0.344	2	0.001	0.222	1	2	2	0.044	0.66	GO Biological Process
Fibroblast ATAC-Seq	Dox. Treated Fibroblasts – B/I (B/I/R/T vs B/I)	Union of All Fibroblast ATAC-Seq Peaks	GO:0035444	nickel cation transmembrane transport	5.82	9	0.344	2	0.001	0.222	1	1	1	0.044	0.66	GO Biological Process
Fibroblast ATAC-Seq	Dox. Treated Fibroblasts – B/I (B/I/R/T vs B/I)	Union of All Fibroblast ATAC-Seq Peaks	GO:0045751	negative regulation of Toll signaling pathway	5.82	9	0.344	2	0.001	0.222	1	1	1	0.044	0.66	GO Biological Process
Fibroblast ATAC-Seq	Dox. Treated Fibroblasts – B/I (B/I/R/T vs B/I)	Union of All Fibroblast ATAC-Seq Peaks	GO:0060100	positive regulation of phagocytosis, engulfment	5.82	9	0.344	2	0.001	0.222	2	2	2	0.044	0.66	GO Biological Process
Fibroblast ATAC-Seq	Dox. Treated Fibroblasts – B/I (B/I/R/T vs B/I)	Union of All Fibroblast ATAC-Seq Peaks	GO:0060478	acrosomal vesicle exocytosis	5.82	9	0.344	2	0.001	0.222	1	1	1	0.044	0.66	GO Biological Process
Fibroblast ATAC-Seq	Dox. Treated Fibroblasts – B/I (B/I/R/T vs B/I)	Union of All Fibroblast ATAC-Seq Peaks	GO:1901223	negative regulation of NIK/NF-kappaB cascade	5.82	9	0.344	2	0.001	0.222	1	1	1	0.044	0.66	GO Biological Process
Fibroblast ATAC-Seq	Dox. Treated Fibroblasts – B/I (B/I/R/T vs B/I)	Union of All Fibroblast ATAC-Seq Peaks	GO:0007399	nervous system development	1.054	20851	796.117	839	0.212	0.04	452	1441	1503	0.044	0.66	GO Biological Process
Fibroblast ATAC-Seq	Dox. Treated Fibroblasts – B/I (B/I/R/T vs B/I)	Union of All Fibroblast ATAC-Seq Peaks	GO:0001705	ectoderm formation	2.157	85	3.245	7	0.002	0.082	1	3	3	0.044	0.66	GO Biological Process
Fibroblast ATAC-Seq	Dox. Treated Fibroblasts – B/I (B/I/R/T vs B/I)	Union of All Fibroblast ATAC-Seq Peaks	GO:0002825	regulation of T-helper 1 type immune response	1.606	261	9.965	16	0.004	0.061	8	19	20	0.044	0.66	GO Biological Process
Fibroblast ATAC-Seq	Dox. Treated Fibroblasts – B/I (B/I/R/T vs B/I)	Union of All Fibroblast ATAC-Seq Peaks	GO:0051856	adhesion to symbiont	3.742	21	0.802	3	0.001	0.143	3	8	8	0.044	0.661	GO Biological Process
Fibroblast ATAC-Seq	Dox. Treated Fibroblasts – B/I (B/I/R/T vs B/I)	Union of All Fibroblast ATAC-Seq Peaks	GO:0043303	mast cell degranulation	1.702	200	7.636	13	0.003	0.065	5	12	12	0.044	0.661	GO Biological Process
Fibroblast ATAC-Seq	Dox. Treated Fibroblasts – B/I (B/I/R/T vs B/I)	Union of All Fibroblast ATAC-Seq Peaks	GO:0046641	positive regulation of alpha-beta T cell proliferation	1.702	200	7.636	13	0.003	0.065	6	15	15	0.044	0.661	GO Biological Process
Fibroblast ATAC-Seq	Dox. Treated Fibroblasts – B/I (B/I/R/T vs B/I)	Union of All Fibroblast ATAC-Seq Peaks	GO:0032412	regulation of ion transmembrane transporter activity	1.256	1251	47.765	60	0.015	0.048	23	72	80	0.044	0.661	GO Biological Process
Fibroblast ATAC-Seq	Dox. Treated Fibroblasts – B/I (B/I/R/T vs B/I)	Union of All Fibroblast ATAC-Seq Peaks	GO:2000310	regulation of N-methyl-D-aspartate selective glutamate receptor activity	1.858	141	5.384	10	0.003	0.071	4	9	11	0.044	0.661	GO Biological Process
Fibroblast ATAC-Seq	Dox. Treated Fibroblasts – B/I (B/I/R/T vs B/I)	Union of All Fibroblast ATAC-Seq Peaks	GO:1900121	negative regulation of receptor binding	2.568	51	1.947	5	0.001	0.098	3	4	4	0.045	0.661	GO Biological Process
Fibroblast ATAC-Seq	Dox. Treated Fibroblasts – B/I (B/I/R/T vs B/I)	Union of All Fibroblast ATAC-Seq Peaks	GO:0070671	response to interleukin-12	1.932	122	4.658	9	0.002	0.074	3	5	5	0.045	0.661	GO Biological Process
Fibroblast ATAC-Seq	Dox. Treated Fibroblasts – B/I (B/I/R/T vs B/I)	Union of All Fibroblast ATAC-Seq Peaks	GO:0035710	CD4-positive, alpha-beta T cell activation	1.514	346	13.211	20	0.005	0.058	11	25	25	0.045	0.665	GO Biological Process
Fibroblast ATAC-Seq	Dox. Treated Fibroblasts – B/I (B/I/R/T vs B/I)	Union of All Fibroblast ATAC-Seq Peaks	GO:0006633	fatty acid biosynthetic process	1.265	1159	44.252	56	0.014	0.048	31	100	103	0.045	0.665	GO Biological Process
Fibroblast ATAC-Seq	Dox. Treated Fibroblasts – B/I (B/I/R/T vs B/I)	Union of All Fibroblast ATAC-Seq Peaks	GO:0009957	epidermal cell fate specification	2.311	68	2.596	6	0.002	0.088	1	1	1	0.045	0.665	GO Biological Process
Fibroblast ATAC-Seq	Dox. Treated Fibroblasts – B/I (B/I/R/T vs B/I)	Union of All Fibroblast ATAC-Seq Peaks	GO:0045210	FasL biosynthetic process	2.311	68	2.596	6	0.002	0.088	1	1	1	0.045	0.665	GO Biological Process
Fibroblast ATAC-Seq	Dox. Treated Fibroblasts – B/I (B/I/R/T vs B/I)	Union of All Fibroblast ATAC-Seq Peaks	GO:0060853	Notch signaling pathway involved in arterial endothelial cell fate commitment	2.311	68	2.596	6	0.002	0.088	1	1	1	0.045	0.665	GO Biological Process
Fibroblast ATAC-Seq	Dox. Treated Fibroblasts – B/I (B/I/R/T vs B/I)	Union of All Fibroblast ATAC-Seq Peaks	GO:0097101	blood vessel endothelial cell fate specification	2.311	68	2.596	6	0.002	0.088	1	1	1	0.045	0.665	GO Biological Process
Fibroblast ATAC-Seq	Dox. Treated Fibroblasts – B/I (B/I/R/T vs B/I)	Union of All Fibroblast ATAC-Seq Peaks	GO:0030212	hyaluronan metabolic process	1.599	262	10.003	16	0.004	0.061	6	16	16	0.045	0.665	GO Biological Process
Fibroblast ATAC-Seq	Dox. Treated Fibroblasts – B/I (B/I/R/T vs B/I)	Union of All Fibroblast ATAC-Seq Peaks	GO:0071636	positive regulation of transforming growth factor beta production	1.659	221	8.438	14	0.004	0.063	6	10	11	0.045	0.666	GO Biological Process
Fibroblast ATAC-Seq	Dox. Treated Fibroblasts – B/I (B/I/R/T vs B/I)	Union of All Fibroblast ATAC-Seq Peaks	GO:0097503	sialylation	1.495	368	14.051	21	0.005	0.057	7	20	20	0.046	0.666	GO Biological Process
Fibroblast ATAC-Seq	Dox. Treated Fibroblasts – B/I (B/I/R/T vs B/I)	Union of All Fibroblast ATAC-Seq Peaks	GO:0006950	response to stress	1.053	21198	809.365	852	0.216	0.04	518	1945	2122	0.046	0.666	GO Biological Process
Fibroblast ATAC-Seq	Dox. Treated Fibroblasts – B/I (B/I/R/T vs B/I)	Union of All Fibroblast ATAC-Seq Peaks	GO:0060839	endothelial cell fate commitment	1.736	181	6.911	12	0.003	0.066	4	5	5	0.046	0.666	GO Biological Process
Fibroblast ATAC-Seq	Dox. Treated Fibroblasts – B/I (B/I/R/T vs B/I)	Union of All Fibroblast ATAC-Seq Peaks	GO:0000103	sulfate assimilation	2.015	104	3.971	8	0.002	0.077	2	3	4	0.046	0.666	GO Biological Process
Fibroblast ATAC-Seq	Dox. Treated Fibroblasts – B/I (B/I/R/T vs B/I)	Union of All Fibroblast ATAC-Seq Peaks	GO:0001907	killing by symbiont of host cells	2.015	104	3.971	8	0.002	0.077	2	4	4	0.046	0.666	GO Biological Process
Fibroblast ATAC-Seq	Dox. Treated Fibroblasts – B/I (B/I/R/T vs B/I)	Union of All Fibroblast ATAC-Seq Peaks	GO:0051045	negative regulation of membrane protein ectodomain proteolysis	2.015	104	3.971	8	0.002	0.077	2	4	4	0.046	0.666	GO Biological Process
Fibroblast ATAC-Seq	Dox. Treated Fibroblasts – B/I (B/I/R/T vs B/I)	Union of All Fibroblast ATAC-Seq Peaks	GO:1902165	regulation of intrinsic apoptotic signaling pathway in response to DNA damage by p53 class mediator	2.015	104	3.971	8	0.002	0.077	4	10	10	0.046	0.666	GO Biological Process
Fibroblast ATAC-Seq	Dox. Treated Fibroblasts – B/I (B/I/R/T vs B/I)	Union of All Fibroblast ATAC-Seq Peaks	GO:0001568	blood vessel development	1.093	8053	307.473	336	0.085	0.042	164	412	428	0.046	0.669	GO Biological Process
Fibroblast ATAC-Seq	Dox. Treated Fibroblasts – B/I (B/I/R/T vs B/I)	Union of All Fibroblast ATAC-Seq Peaks	GO:0080134	regulation of response to stress	1.092	8104	309.421	338	0.086	0.042	181	603	630	0.046	0.67	GO Biological Process
Fibroblast ATAC-Seq	Dox. Treated Fibroblasts – B/I (B/I/R/T vs B/I)	Union of All Fibroblast ATAC-Seq Peaks	GO:2000437	regulation of monocyte extravasation	2.132	86	3.284	7	0.002	0.081	1	2	2	0.046	0.67	GO Biological Process
Fibroblast ATAC-Seq	Dox. Treated Fibroblasts – B/I (B/I/R/T vs B/I)	Union of All Fibroblast ATAC-Seq Peaks	GO:0002704	negative regulation of leukocyte mediated immunity	1.916	123	4.696	9	0.002	0.073	5	17	18	0.047	0.67	GO Biological Process
Fibroblast ATAC-Seq	Dox. Treated Fibroblasts – B/I (B/I/R/T vs B/I)	Union of All Fibroblast ATAC-Seq Peaks	GO:0045410	positive regulation of interleukin-6 biosynthetic process	1.916	123	4.696	9	0.002	0.073	3	9	9	0.047	0.67	GO Biological Process
Fibroblast ATAC-Seq	Dox. Treated Fibroblasts – B/I (B/I/R/T vs B/I)	Union of All Fibroblast ATAC-Seq Peaks	GO:0043516	regulation of DNA damage response, signal transduction by p53 class mediator	1.462	412	15.731	23	0.006	0.056	11	25	25	0.047	0.67	GO Biological Process
Fibroblast ATAC-Seq	Dox. Treated Fibroblasts – B/I (B/I/R/T vs B/I)	Union of All Fibroblast ATAC-Seq Peaks	GO:0048569	post-embryonic organ development	1.436	456	17.411	25	0.006	0.055	6	16	17	0.047	0.675	GO Biological Process
Fibroblast ATAC-Seq	Dox. Treated Fibroblasts – B/I (B/I/R/T vs B/I)	Union of All Fibroblast ATAC-Seq Peaks	GO:0035262	gonad morphogenesis	2.91	36	1.375	4	0.001	0.111	1	2	2	0.047	0.68	GO Biological Process
Fibroblast ATAC-Seq	Dox. Treated Fibroblasts – B/I (B/I/R/T vs B/I)	Union of All Fibroblast ATAC-Seq Peaks	GO:0038109	Kit signaling pathway	2.518	52	1.985	5	0.001	0.096	2	2	2	0.048	0.684	GO Biological Process
Fibroblast ATAC-Seq	Dox. Treated Fibroblasts – B/I (B/I/R/T vs B/I)	Union of All Fibroblast ATAC-Seq Peaks	GO:1902230	negative regulation of intrinsic apoptotic signaling pathway in response to DNA damage	1.587	264	10.08	16	0.004	0.061	7	17	18	0.048	0.684	GO Biological Process
Fibroblast ATAC-Seq	Dox. Treated Fibroblasts – B/I (B/I/R/T vs B/I)	Union of All Fibroblast ATAC-Seq Peaks	GO:0010675	regulation of cellular carbohydrate metabolic process	1.238	1375	52.499	65	0.016	0.047	34	104	112	0.048	0.684	GO Biological Process
Fibroblast ATAC-Seq	Dox. Treated Fibroblasts – B/I (B/I/R/T vs B/I)	Union of All Fibroblast ATAC-Seq Peaks	GO:0060442	branching involved in prostate gland morphogenesis	1.562	285	10.882	17	0.004	0.06	9	13	13	0.048	0.684	GO Biological Process
Fibroblast ATAC-Seq	Dox. Treated Fibroblasts – B/I (B/I/R/T vs B/I)	Union of All Fibroblast ATAC-Seq Peaks	GO:2000649	regulation of sodium ion transmembrane transporter activity	1.562	285	10.882	17	0.004	0.06	4	13	16	0.048	0.684	GO Biological Process
Fibroblast ATAC-Seq	Dox. Treated Fibroblasts – B/I (B/I/R/T vs B/I)	Union of All Fibroblast ATAC-Seq Peaks	GO:0031394	positive regulation of prostaglandin biosynthetic process	2.277	69	2.635	6	0.002	0.087	2	4	4	0.048	0.684	GO Biological Process
Fibroblast ATAC-Seq	Dox. Treated Fibroblasts – B/I (B/I/R/T vs B/I)	Union of All Fibroblast ATAC-Seq Peaks	GO:0007019	microtubule depolymerization	1.832	143	5.46	10	0.003	0.07	4	7	7	0.048	0.684	GO Biological Process
Fibroblast ATAC-Seq	Dox. Treated Fibroblasts – B/I (B/I/R/T vs B/I)	Union of All Fibroblast ATAC-Seq Peaks	GO:0045862	positive regulation of proteolysis	1.275	1048	40.014	51	0.013	0.049	22	71	71	0.049	0.689	GO Biological Process
Fibroblast ATAC-Seq	Dox. Treated Fibroblasts – B/I (B/I/R/T vs B/I)	Union of All Fibroblast ATAC-Seq Peaks	GO:0003241	growth involved in heart morphogenesis	2.107	87	3.322	7	0.002	0.08	2	3	3	0.049	0.691	GO Biological Process
Fibroblast ATAC-Seq	Dox. Treated Fibroblasts – B/I (B/I/R/T vs B/I)	Union of All Fibroblast ATAC-Seq Peaks	GO:0050847	progesterone receptor signaling pathway	2.107	87	3.322	7	0.002	0.08	2	3	4	0.049	0.691	GO Biological Process
Fibroblast ATAC-Seq	Dox. Treated Fibroblasts – B/I (B/I/R/T vs B/I)	Union of All Fibroblast ATAC-Seq Peaks	GO:2000352	negative regulation of endothelial cell apoptotic process	1.677	203	7.751	13	0.003	0.064	7	15	15	0.049	0.691	GO Biological Process
Fibroblast ATAC-Seq	Dox. Treated Fibroblasts – B/I (B/I/R/T vs B/I)	Union of All Fibroblast ATAC-Seq Peaks	GO:0006111	regulation of gluconeogenesis	1.536	307	11.722	18	0.005	0.059	10	24	32	0.049	0.693	GO Biological Process
Fibroblast ATAC-Seq	Dox. Treated Fibroblasts – B/I (B/I/R/T vs B/I)	Union of All Fibroblast ATAC-Seq Peaks	GO:1901990	regulation of mitotic cell cycle phase transition	1.18	2286	87.282	103	0.026	0.045	44	147	147	0.049	0.693	GO Biological Process
Fibroblast ATAC-Seq	Dox. Treated Fibroblasts – B/I (B/I/R/T vs B/I)	Union of All Fibroblast ATAC-Seq Peaks	GO:0021517	ventral spinal cord development	1.303	864	32.989	43	0.011	0.05	18	48	48	0.049	0.693	GO Biological Process
Fibroblast ATAC-Seq	Dox. Treated Fibroblasts – B/I (B/I/R/T vs B/I)	Union of All Fibroblast ATAC-Seq Peaks	GO:0050856	regulation of T cell receptor signaling pathway	1.557	286	10.92	17	0.004	0.059	8	20	22	0.049	0.693	GO Biological Process
Fibroblast ATAC-Seq	Dox. Treated Fibroblasts – B/I (B/I/R/T vs B/I)	Union of All Fibroblast ATAC-Seq Peaks	GO:0048536	spleen development	1.344	682	26.04	35	0.009	0.051	14	32	33	0.05	0.694	GO Biological Process
Fibroblast ATAC-Seq	Dox. Treated Fibroblasts – B/I (B/I/R/T vs B/I)	Union of All Fibroblast ATAC-Seq Peaks	GO:0001933	negative regulation of protein phosphorylation	1.148	3286	125.463	144	0.036	0.044	64	202	206	0.05	0.694	GO Biological Process
Fibroblast ATAC-Seq	Dox. Treated Fibroblasts – B/I (B/I/R/T vs B/I)	Union of All Fibroblast ATAC-Seq Peaks	GO:0001546	preantral ovarian follicle growth	3.571	22	0.84	3	0.001	0.136	1	1	2	0.05	0.694	GO Biological Process
Fibroblast ATAC-Seq	Dox. Treated Fibroblasts – B/I (B/I/R/T vs B/I)	Union of All Fibroblast ATAC-Seq Peaks	GO:0046208	spermine catabolic process	3.571	22	0.84	3	0.001	0.136	2	2	2	0.05	0.694	GO Biological Process
Fibroblast ATAC-Seq	Dox. Treated Fibroblasts – B/I (B/I/R/T vs B/I)	Union of All Fibroblast ATAC-Seq Peaks	GO:0060280	negative regulation of ovulation	3.571	22	0.84	3	0.001	0.136	1	1	1	0.05	0.694	GO Biological Process
Fibroblast ATAC-Seq	Dox. Treated Fibroblasts – B/I (B/I/R/T vs B/I)	Union of All Fibroblast ATAC-Seq Peaks	GO:2000110	negative regulation of macrophage apoptotic process	3.571	22	0.84	3	0.001	0.136	2	3	3	0.05	0.694	GO Biological Process
Fibroblast ATAC-Seq	Dox. Treated Fibroblasts – B/I (B/I/R/T vs B/I)	Union of All Fibroblast ATAC-Seq Peaks	GO:0033157	regulation of intracellular protein transport	1.179	2288	87.359	103	0.026	0.045	53	166	167	0.05	0.695	GO Biological Process
Fibroblast ATAC-Seq	Dox. Treated Fibroblasts – B/I (B/I/R/T vs B/I)	Union of All Fibroblast ATAC-Seq Peaks	GO:0002862	negative regulation of inflammatory response to antigenic stimulus	1.977	106	4.047	8	0.002	0.075	4	10	10	0.05	0.695	GO Biological Process
Fibroblast ATAC-Seq	Dox. Treated Fibroblasts – B/I (B/I/R/T vs B/I)	Union of All Fibroblast ATAC-Seq Peaks	GO:0035962	response to interleukin-13	1.977	106	4.047	8	0.002	0.075	2	5	5	0.05	0.695	GO Biological Process
Fibroblast ATAC-Seq	Dox. Treated Fibroblasts – B/I (B/I/R/T vs B/I)	Union of All Fibroblast ATAC-Seq Peaks	GO:0046642	negative regulation of alpha-beta T cell proliferation	1.977	106	4.047	8	0.002	0.075	2	5	5	0.05	0.695	GO Biological Process
Fibroblast ATAC-Seq	Dox. Treated Fibroblasts – B/I (B/I/R/T vs B/I)	Union of All Fibroblast ATAC-Seq Peaks	GO:0072102	glomerulus morphogenesis	1.604	245	9.354	15	0.004	0.061	6	9	9	0.05	0.695	GO Biological Process
Fibroblast ATAC-Seq	Dox. Treated Fibroblasts – B/I (B/I/R/T vs B/I)	Union of All Fibroblast ATAC-Seq Peaks	GO:0008045	motor neuron axon guidance	1.386	548	20.923	29	0.007	0.053	12	23	23	0.05	0.695	GO Biological Process
Fibroblast ATAC-Seq	Dox. Treated Fibroblasts – B/I (B/I/R/T vs B/I)	Union of All Fibroblast ATAC-Seq Peaks	GO:0007050	cell cycle arrest	1.232	1403	53.568	66	0.017	0.047	30	83	86	0.051	0.695	GO Biological Process
Fibroblast ATAC-Seq	Dox. Treated Fibroblasts – B/I (B/I/R/T vs B/I)	Union of All Fibroblast ATAC-Seq Peaks	GO:0031640	killing of cells of other organism	1.886	125	4.773	9	0.002	0.072	3	11	13	0.051	0.695	GO Biological Process
Fibroblast ATAC-Seq	Dox. Treated Fibroblasts – B/I (B/I/R/T vs B/I)	Union of All Fibroblast ATAC-Seq Peaks	GO:0034393	positive regulation of smooth muscle cell apoptotic process	1.886	125	4.773	9	0.002	0.072	4	7	7	0.051	0.695	GO Biological Process
Fibroblast ATAC-Seq	Dox. Treated Fibroblasts – B/I (B/I/R/T vs B/I)	Union of All Fibroblast ATAC-Seq Peaks	GO:0051883	killing of cells in other organism involved in symbiotic interaction	1.886	125	4.773	9	0.002	0.072	3	11	12	0.051	0.695	GO Biological Process
Fibroblast ATAC-Seq	Dox. Treated Fibroblasts – B/I (B/I/R/T vs B/I)	Union of All Fibroblast ATAC-Seq Peaks	GO:0033144	negative regulation of intracellular steroid hormone receptor signaling pathway	1.551	287	10.958	17	0.004	0.059	8	24	25	0.051	0.695	GO Biological Process
Fibroblast ATAC-Seq	Dox. Treated Fibroblasts – B/I (B/I/R/T vs B/I)	Union of All Fibroblast ATAC-Seq Peaks	GO:0042127	regulation of cell proliferation	1.062	15308	584.478	621	0.157	0.041	333	1008	1047	0.051	0.695	GO Biological Process
Fibroblast ATAC-Seq	Dox. Treated Fibroblasts – B/I (B/I/R/T vs B/I)	Union of All Fibroblast ATAC-Seq Peaks	GO:0051383	kinetochore organization	2.245	70	2.673	6	0.002	0.086	3	10	10	0.051	0.696	GO Biological Process
Fibroblast ATAC-Seq	Dox. Treated Fibroblasts – B/I (B/I/R/T vs B/I)	Union of All Fibroblast ATAC-Seq Peaks	GO:0090400	stress-induced premature senescence	2.245	70	2.673	6	0.002	0.086	2	4	4	0.051	0.696	GO Biological Process
Fibroblast ATAC-Seq	Dox. Treated Fibroblasts – B/I (B/I/R/T vs B/I)	Union of All Fibroblast ATAC-Seq Peaks	GO:0015809	arginine transport	2.471	53	2.024	5	0.001	0.094	3	6	6	0.051	0.698	GO Biological Process
Fibroblast ATAC-Seq	Dox. Treated Fibroblasts – B/I (B/I/R/T vs B/I)	Union of All Fibroblast ATAC-Seq Peaks	GO:0060741	prostate gland stromal morphogenesis	2.471	53	2.024	5	0.001	0.094	2	2	2	0.051	0.698	GO Biological Process
Fibroblast ATAC-Seq	Dox. Treated Fibroblasts – B/I (B/I/R/T vs B/I)	Union of All Fibroblast ATAC-Seq Peaks	GO:0045409	negative regulation of interleukin-6 biosynthetic process	2.083	88	3.36	7	0.002	0.08	3	5	6	0.051	0.699	GO Biological Process
Fibroblast ATAC-Seq	Dox. Treated Fibroblasts – B/I (B/I/R/T vs B/I)	Union of All Fibroblast ATAC-Seq Peaks	GO:0006574	valine catabolic process	2.831	37	1.413	4	0.001	0.108	2	3	3	0.052	0.7	GO Biological Process
Fibroblast ATAC-Seq	Dox. Treated Fibroblasts – B/I (B/I/R/T vs B/I)	Union of All Fibroblast ATAC-Seq Peaks	GO:0033031	positive regulation of neutrophil apoptotic process	2.831	37	1.413	4	0.001	0.108	1	2	2	0.052	0.7	GO Biological Process
Fibroblast ATAC-Seq	Dox. Treated Fibroblasts – B/I (B/I/R/T vs B/I)	Union of All Fibroblast ATAC-Seq Peaks	GO:0015758	glucose transport	1.526	309	11.798	18	0.005	0.058	11	25	26	0.052	0.701	GO Biological Process
Fibroblast ATAC-Seq	Dox. Treated Fibroblasts – B/I (B/I/R/T vs B/I)	Union of All Fibroblast ATAC-Seq Peaks	GO:0014902	myotube differentiation	1.4	505	19.282	27	0.007	0.053	15	37	39	0.052	0.702	GO Biological Process
Fibroblast ATAC-Seq	Dox. Treated Fibroblasts – B/I (B/I/R/T vs B/I)	Union of All Fibroblast ATAC-Seq Peaks	GO:2000269	regulation of fibroblast apoptotic process	1.546	288	10.996	17	0.004	0.059	6	12	12	0.052	0.703	GO Biological Process
Fibroblast ATAC-Seq	Dox. Treated Fibroblasts – B/I (B/I/R/T vs B/I)	Union of All Fibroblast ATAC-Seq Peaks	GO:0034599	cellular response to oxidative stress	1.213	1620	61.854	75	0.019	0.046	39	96	100	0.052	0.707	GO Biological Process
Fibroblast ATAC-Seq	Dox. Treated Fibroblasts – B/I (B/I/R/T vs B/I)	Union of All Fibroblast ATAC-Seq Peaks	GO:0071108	protein K48-linked deubiquitination	1.746	165	6.3	11	0.003	0.067	6	17	17	0.053	0.708	GO Biological Process
Fibroblast ATAC-Seq	Dox. Treated Fibroblasts – B/I (B/I/R/T vs B/I)	Union of All Fibroblast ATAC-Seq Peaks	GO:0035907	dorsal aorta development	1.958	107	4.085	8	0.002	0.075	3	6	6	0.053	0.709	GO Biological Process
Fibroblast ATAC-Seq	Dox. Treated Fibroblasts – B/I (B/I/R/T vs B/I)	Union of All Fibroblast ATAC-Seq Peaks	GO:0045346	regulation of MHC class II biosynthetic process	1.958	107	4.085	8	0.002	0.075	3	8	8	0.053	0.709	GO Biological Process
Fibroblast ATAC-Seq	Dox. Treated Fibroblasts – B/I (B/I/R/T vs B/I)	Union of All Fibroblast ATAC-Seq Peaks	GO:0061136	regulation of proteasomal protein catabolic process	1.27	1031	39.365	50	0.013	0.048	20	76	77	0.053	0.709	GO Biological Process
Fibroblast ATAC-Seq	Dox. Treated Fibroblasts – B/I (B/I/R/T vs B/I)	Union of All Fibroblast ATAC-Seq Peaks	GO:0002252	immune effector process	1.163	2634	100.569	117	0.03	0.044	70	276	310	0.053	0.709	GO Biological Process
Fibroblast ATAC-Seq	Dox. Treated Fibroblasts – B/I (B/I/R/T vs B/I)	Union of All Fibroblast ATAC-Seq Peaks	GO:0060406	positive regulation of penile erection	5.238	10	0.382	2	0.001	0.2	1	2	2	0.053	0.715	GO Biological Process
Fibroblast ATAC-Seq	Dox. Treated Fibroblasts – B/I (B/I/R/T vs B/I)	Union of All Fibroblast ATAC-Seq Peaks	GO:0070071	proton-transporting two-sector ATPase complex assembly	5.238	10	0.382	2	0.001	0.2	1	4	4	0.053	0.715	GO Biological Process
Fibroblast ATAC-Seq	Dox. Treated Fibroblasts – B/I (B/I/R/T vs B/I)	Union of All Fibroblast ATAC-Seq Peaks	GO:0072498	embryonic skeletal joint development	1.499	332	12.676	19	0.005	0.057	5	14	14	0.054	0.717	GO Biological Process
Fibroblast ATAC-Seq	Dox. Treated Fibroblasts – B/I (B/I/R/T vs B/I)	Union of All Fibroblast ATAC-Seq Peaks	GO:0006559	L-phenylalanine catabolic process	2.213	71	2.711	6	0.002	0.085	2	7	7	0.054	0.717	GO Biological Process
Fibroblast ATAC-Seq	Dox. Treated Fibroblasts – B/I (B/I/R/T vs B/I)	Union of All Fibroblast ATAC-Seq Peaks	GO:0045955	negative regulation of calcium ion-dependent exocytosis	2.213	71	2.711	6	0.002	0.085	2	6	6	0.054	0.717	GO Biological Process
Fibroblast ATAC-Seq	Dox. Treated Fibroblasts – B/I (B/I/R/T vs B/I)	Union of All Fibroblast ATAC-Seq Peaks	GO:0072554	blood vessel lumenization	2.213	71	2.711	6	0.002	0.085	1	2	2	0.054	0.717	GO Biological Process
Fibroblast ATAC-Seq	Dox. Treated Fibroblasts – B/I (B/I/R/T vs B/I)	Union of All Fibroblast ATAC-Seq Peaks	GO:0043501	skeletal muscle adaptation	2.06	89	3.398	7	0.002	0.079	3	9	9	0.054	0.718	GO Biological Process
Fibroblast ATAC-Seq	Dox. Treated Fibroblasts – B/I (B/I/R/T vs B/I)	Union of All Fibroblast ATAC-Seq Peaks	GO:0043122	regulation of I-kappaB kinase/NF-kappaB cascade	1.198	1815	69.299	83	0.021	0.046	46	151	158	0.054	0.721	GO Biological Process
Fibroblast ATAC-Seq	Dox. Treated Fibroblasts – B/I (B/I/R/T vs B/I)	Union of All Fibroblast ATAC-Seq Peaks	GO:0008608	attachment of spindle microtubules to kinetochore	2.425	54	2.062	5	0.001	0.093	3	9	9	0.055	0.723	GO Biological Process
Fibroblast ATAC-Seq	Dox. Treated Fibroblasts – B/I (B/I/R/T vs B/I)	Union of All Fibroblast ATAC-Seq Peaks	GO:0031585	regulation of inositol 1,4,5-trisphosphate-sensitive calcium-release channel activity	2.425	54	2.062	5	0.001	0.093	2	3	3	0.055	0.723	GO Biological Process
Fibroblast ATAC-Seq	Dox. Treated Fibroblasts – B/I (B/I/R/T vs B/I)	Union of All Fibroblast ATAC-Seq Peaks	GO:0042364	water-soluble vitamin biosynthetic process	2.425	54	2.062	5	0.001	0.093	3	8	8	0.055	0.723	GO Biological Process
Fibroblast ATAC-Seq	Dox. Treated Fibroblasts – B/I (B/I/R/T vs B/I)	Union of All Fibroblast ATAC-Seq Peaks	GO:0031960	response to corticosteroid stimulus	1.216	1529	58.379	71	0.018	0.046	32	102	105	0.055	0.723	GO Biological Process
Fibroblast ATAC-Seq	Dox. Treated Fibroblasts – B/I (B/I/R/T vs B/I)	Union of All Fibroblast ATAC-Seq Peaks	GO:0034142	toll-like receptor 4 signaling pathway	1.856	127	4.849	9	0.002	0.071	3	8	8	0.055	0.724	GO Biological Process
Fibroblast ATAC-Seq	Dox. Treated Fibroblasts – B/I (B/I/R/T vs B/I)	Union of All Fibroblast ATAC-Seq Peaks	GO:0033690	positive regulation of osteoblast proliferation	1.94	108	4.124	8	0.002	0.074	4	9	9	0.055	0.725	GO Biological Process
Fibroblast ATAC-Seq	Dox. Treated Fibroblasts – B/I (B/I/R/T vs B/I)	Union of All Fibroblast ATAC-Seq Peaks	GO:0051297	centrosome organization	1.434	420	16.036	23	0.006	0.055	9	45	46	0.055	0.728	GO Biological Process
Fibroblast ATAC-Seq	Dox. Treated Fibroblasts – B/I (B/I/R/T vs B/I)	Union of All Fibroblast ATAC-Seq Peaks	GO:0006875	cellular metal ion homeostasis	1.151	2982	113.856	131	0.033	0.044	76	233	256	0.056	0.728	GO Biological Process
Fibroblast ATAC-Seq	Dox. Treated Fibroblasts – B/I (B/I/R/T vs B/I)	Union of All Fibroblast ATAC-Seq Peaks	GO:0030203	glycosaminoglycan metabolic process	1.256	1105	42.19	53	0.013	0.048	23	67	68	0.056	0.728	GO Biological Process
Fibroblast ATAC-Seq	Dox. Treated Fibroblasts – B/I (B/I/R/T vs B/I)	Union of All Fibroblast ATAC-Seq Peaks	GO:0009892	negative regulation of metabolic process	1.055	17971	686.155	724	0.183	0.04	384	1338	1398	0.056	0.728	GO Biological Process
Fibroblast ATAC-Seq	Dox. Treated Fibroblasts – B/I (B/I/R/T vs B/I)	Union of All Fibroblast ATAC-Seq Peaks	GO:0006547	histidine metabolic process	2.757	38	1.451	4	0.001	0.105	4	7	7	0.056	0.729	GO Biological Process
Fibroblast ATAC-Seq	Dox. Treated Fibroblasts – B/I (B/I/R/T vs B/I)	Union of All Fibroblast ATAC-Seq Peaks	GO:0042660	positive regulation of cell fate specification	2.757	38	1.451	4	0.001	0.105	2	3	3	0.056	0.729	GO Biological Process
Fibroblast ATAC-Seq	Dox. Treated Fibroblasts – B/I (B/I/R/T vs B/I)	Union of All Fibroblast ATAC-Seq Peaks	GO:2000392	regulation of lamellipodium morphogenesis	2.757	38	1.451	4	0.001	0.105	1	3	3	0.056	0.729	GO Biological Process
Fibroblast ATAC-Seq	Dox. Treated Fibroblasts – B/I (B/I/R/T vs B/I)	Union of All Fibroblast ATAC-Seq Peaks	GO:2000541	positive regulation of protein geranylgeranylation	2.757	38	1.451	4	0.001	0.105	2	2	2	0.056	0.729	GO Biological Process
Fibroblast ATAC-Seq	Dox. Treated Fibroblasts – B/I (B/I/R/T vs B/I)	Union of All Fibroblast ATAC-Seq Peaks	GO:0003197	endocardial cushion development	1.318	735	28.063	37	0.009	0.05	13	28	28	0.056	0.729	GO Biological Process
Fibroblast ATAC-Seq	Dox. Treated Fibroblasts – B/I (B/I/R/T vs B/I)	Union of All Fibroblast ATAC-Seq Peaks	GO:0040019	positive regulation of embryonic development	1.608	228	8.705	14	0.004	0.061	2	11	11	0.056	0.729	GO Biological Process
Fibroblast ATAC-Seq	Dox. Treated Fibroblasts – B/I (B/I/R/T vs B/I)	Union of All Fibroblast ATAC-Seq Peaks	GO:0010941	regulation of cell death	1.064	13983	533.888	568	0.144	0.041	305	974	1010	0.056	0.73	GO Biological Process
Fibroblast ATAC-Seq	Dox. Treated Fibroblasts – B/I (B/I/R/T vs B/I)	Union of All Fibroblast ATAC-Seq Peaks	GO:0033158	regulation of protein import into nucleus, translocation	1.725	167	6.376	11	0.003	0.066	5	14	14	0.056	0.73	GO Biological Process
Fibroblast ATAC-Seq	Dox. Treated Fibroblasts – B/I (B/I/R/T vs B/I)	Union of All Fibroblast ATAC-Seq Peaks	GO:0033143	regulation of intracellular steroid hormone receptor signaling pathway	1.431	421	16.074	23	0.006	0.055	12	44	45	0.057	0.732	GO Biological Process
Fibroblast ATAC-Seq	Dox. Treated Fibroblasts – B/I (B/I/R/T vs B/I)	Union of All Fibroblast ATAC-Seq Peaks	GO:0007221	positive regulation of transcription of Notch receptor target	2.037	90	3.436	7	0.002	0.078	2	3	3	0.057	0.733	GO Biological Process
Fibroblast ATAC-Seq	Dox. Treated Fibroblasts – B/I (B/I/R/T vs B/I)	Union of All Fibroblast ATAC-Seq Peaks	GO:0032388	positive regulation of intracellular transport	1.205	1652	63.075	76	0.019	0.046	37	131	133	0.057	0.736	GO Biological Process
Fibroblast ATAC-Seq	Dox. Treated Fibroblasts – B/I (B/I/R/T vs B/I)	Union of All Fibroblast ATAC-Seq Peaks	GO:0050880	regulation of blood vessel size	1.28	921	35.165	45	0.011	0.049	23	64	67	0.057	0.741	GO Biological Process
Fibroblast ATAC-Seq	Dox. Treated Fibroblasts – B/I (B/I/R/T vs B/I)	Union of All Fibroblast ATAC-Seq Peaks	GO:0032817	regulation of natural killer cell proliferation	1.922	109	4.162	8	0.002	0.073	2	6	6	0.058	0.741	GO Biological Process
Fibroblast ATAC-Seq	Dox. Treated Fibroblasts – B/I (B/I/R/T vs B/I)	Union of All Fibroblast ATAC-Seq Peaks	GO:0070613	regulation of protein processing	1.44	400	15.272	22	0.006	0.055	10	30	33	0.058	0.741	GO Biological Process
Fibroblast ATAC-Seq	Dox. Treated Fibroblasts – B/I (B/I/R/T vs B/I)	Union of All Fibroblast ATAC-Seq Peaks	GO:0007507	heart development	1.091	7319	279.448	305	0.077	0.042	153	405	413	0.058	0.743	GO Biological Process
Fibroblast ATAC-Seq	Dox. Treated Fibroblasts – B/I (B/I/R/T vs B/I)	Union of All Fibroblast ATAC-Seq Peaks	GO:0002274	myeloid leukocyte activation	1.272	968	36.959	47	0.012	0.049	21	69	70	0.058	0.743	GO Biological Process
Fibroblast ATAC-Seq	Dox. Treated Fibroblasts – B/I (B/I/R/T vs B/I)	Union of All Fibroblast ATAC-Seq Peaks	GO:0030185	nitric oxide transport	2.381	55	2.1	5	0.001	0.091	2	2	2	0.058	0.748	GO Biological Process
Fibroblast ATAC-Seq	Dox. Treated Fibroblasts – B/I (B/I/R/T vs B/I)	Union of All Fibroblast ATAC-Seq Peaks	GO:0070372	regulation of ERK1 and ERK2 cascade	1.186	1943	74.186	88	0.022	0.045	41	115	123	0.059	0.75	GO Biological Process
Fibroblast ATAC-Seq	Dox. Treated Fibroblasts – B/I (B/I/R/T vs B/I)	Union of All Fibroblast ATAC-Seq Peaks	GO:0001782	B cell homeostasis	1.402	467	17.831	25	0.006	0.054	9	23	25	0.059	0.75	GO Biological Process
Fibroblast ATAC-Seq	Dox. Treated Fibroblasts – B/I (B/I/R/T vs B/I)	Union of All Fibroblast ATAC-Seq Peaks	GO:0048856	anatomical structure development	1.03	41990	1603.23	1651	0.418	0.039	1001	3412	3631	0.059	0.753	GO Biological Process
Fibroblast ATAC-Seq	Dox. Treated Fibroblasts – B/I (B/I/R/T vs B/I)	Union of All Fibroblast ATAC-Seq Peaks	GO:0031295	T cell costimulation	1.827	129	4.925	9	0.002	0.07	5	15	17	0.059	0.753	GO Biological Process
Fibroblast ATAC-Seq	Dox. Treated Fibroblasts – B/I (B/I/R/T vs B/I)	Union of All Fibroblast ATAC-Seq Peaks	GO:0034391	regulation of smooth muscle cell apoptotic process	1.565	251	9.583	15	0.004	0.06	7	13	13	0.06	0.753	GO Biological Process
Fibroblast ATAC-Seq	Dox. Treated Fibroblasts – B/I (B/I/R/T vs B/I)	Union of All Fibroblast ATAC-Seq Peaks	GO:1901987	regulation of cell cycle phase transition	1.169	2308	88.122	103	0.026	0.045	44	151	151	0.06	0.753	GO Biological Process
Fibroblast ATAC-Seq	Dox. Treated Fibroblasts – B/I (B/I/R/T vs B/I)	Union of All Fibroblast ATAC-Seq Peaks	GO:0045089	positive regulation of innate immune response	1.311	739	28.216	37	0.009	0.05	17	75	81	0.06	0.753	GO Biological Process
Fibroblast ATAC-Seq	Dox. Treated Fibroblasts – B/I (B/I/R/T vs B/I)	Union of All Fibroblast ATAC-Seq Peaks	GO:0042310	vasoconstriction	1.463	358	13.669	20	0.005	0.056	9	26	26	0.06	0.753	GO Biological Process
Fibroblast ATAC-Seq	Dox. Treated Fibroblasts – B/I (B/I/R/T vs B/I)	Union of All Fibroblast ATAC-Seq Peaks	GO:0051482	elevation of cytosolic calcium ion concentration involved in phospholipase C-activating G-protein coupled signaling pathway	1.663	189	7.216	12	0.003	0.063	5	10	11	0.06	0.753	GO Biological Process
Fibroblast ATAC-Seq	Dox. Treated Fibroblasts – B/I (B/I/R/T vs B/I)	Union of All Fibroblast ATAC-Seq Peaks	GO:0010811	positive regulation of cell-substrate adhesion	1.249	1111	42.419	53	0.013	0.048	28	60	62	0.06	0.753	GO Biological Process
Fibroblast ATAC-Seq	Dox. Treated Fibroblasts – B/I (B/I/R/T vs B/I)	Union of All Fibroblast ATAC-Seq Peaks	GO:0044338	canonical Wnt receptor signaling pathway involved in mesenchymal stem cell differentiation	1.905	110	4.2	8	0.002	0.073	2	2	2	0.06	0.753	GO Biological Process
Fibroblast ATAC-Seq	Dox. Treated Fibroblasts – B/I (B/I/R/T vs B/I)	Union of All Fibroblast ATAC-Seq Peaks	GO:0044339	canonical Wnt receptor signaling pathway involved in osteoblast differentiation	1.905	110	4.2	8	0.002	0.073	2	2	2	0.06	0.753	GO Biological Process
Fibroblast ATAC-Seq	Dox. Treated Fibroblasts – B/I (B/I/R/T vs B/I)	Union of All Fibroblast ATAC-Seq Peaks	GO:0071158	positive regulation of cell cycle arrest	1.433	402	15.349	22	0.006	0.055	7	23	23	0.06	0.753	GO Biological Process
Fibroblast ATAC-Seq	Dox. Treated Fibroblasts – B/I (B/I/R/T vs B/I)	Union of All Fibroblast ATAC-Seq Peaks	GO:0007549	dosage compensation	2.153	73	2.787	6	0.002	0.082	5	9	9	0.06	0.753	GO Biological Process
Fibroblast ATAC-Seq	Dox. Treated Fibroblasts – B/I (B/I/R/T vs B/I)	Union of All Fibroblast ATAC-Seq Peaks	GO:0035434	copper ion transmembrane transport	2.153	73	2.787	6	0.002	0.082	4	8	8	0.06	0.753	GO Biological Process
Fibroblast ATAC-Seq	Dox. Treated Fibroblasts – B/I (B/I/R/T vs B/I)	Union of All Fibroblast ATAC-Seq Peaks	GO:0036336	dendritic cell migration	2.153	73	2.787	6	0.002	0.082	2	6	8	0.06	0.753	GO Biological Process
Fibroblast ATAC-Seq	Dox. Treated Fibroblasts – B/I (B/I/R/T vs B/I)	Union of All Fibroblast ATAC-Seq Peaks	GO:0051024	positive regulation of immunoglobulin secretion	2.153	73	2.787	6	0.002	0.082	3	7	7	0.06	0.753	GO Biological Process
Fibroblast ATAC-Seq	Dox. Treated Fibroblasts – B/I (B/I/R/T vs B/I)	Union of All Fibroblast ATAC-Seq Peaks	GO:0014820	tonic smooth muscle contraction	1.758	149	5.689	10	0.003	0.067	4	6	6	0.06	0.753	GO Biological Process
Fibroblast ATAC-Seq	Dox. Treated Fibroblasts – B/I (B/I/R/T vs B/I)	Union of All Fibroblast ATAC-Seq Peaks	GO:0043518	negative regulation of DNA damage response, signal transduction by p53 class mediator	1.758	149	5.689	10	0.003	0.067	4	10	10	0.06	0.753	GO Biological Process
Fibroblast ATAC-Seq	Dox. Treated Fibroblasts – B/I (B/I/R/T vs B/I)	Union of All Fibroblast ATAC-Seq Peaks	GO:0072330	monocarboxylic acid biosynthetic process	1.209	1538	58.723	71	0.018	0.046	40	129	137	0.06	0.753	GO Biological Process
Fibroblast ATAC-Seq	Dox. Treated Fibroblasts – B/I (B/I/R/T vs B/I)	Union of All Fibroblast ATAC-Seq Peaks	GO:0030050	vesicle transport along actin filament	2.686	39	1.489	4	0.001	0.103	2	3	3	0.061	0.755	GO Biological Process
Fibroblast ATAC-Seq	Dox. Treated Fibroblasts – B/I (B/I/R/T vs B/I)	Union of All Fibroblast ATAC-Seq Peaks	GO:0007250	activation of NF-kappaB-inducing kinase activity	1.621	210	8.018	13	0.003	0.062	5	14	14	0.061	0.755	GO Biological Process
Fibroblast ATAC-Seq	Dox. Treated Fibroblasts – B/I (B/I/R/T vs B/I)	Union of All Fibroblast ATAC-Seq Peaks	GO:0048583	regulation of response to stimulus	1.039	29059	1109.51	1153	0.292	0.04	661	2220	2316	0.061	0.755	GO Biological Process
Fibroblast ATAC-Seq	Dox. Treated Fibroblasts – B/I (B/I/R/T vs B/I)	Union of All Fibroblast ATAC-Seq Peaks	GO:0035150	regulation of tube size	1.274	925	35.318	45	0.011	0.049	23	65	68	0.061	0.755	GO Biological Process
Fibroblast ATAC-Seq	Dox. Treated Fibroblasts – B/I (B/I/R/T vs B/I)	Union of All Fibroblast ATAC-Seq Peaks	GO:0071347	cellular response to interleukin-1	1.332	649	24.78	33	0.008	0.051	14	39	40	0.061	0.757	GO Biological Process
Fibroblast ATAC-Seq	Dox. Treated Fibroblasts – B/I (B/I/R/T vs B/I)	Union of All Fibroblast ATAC-Seq Peaks	GO:0050930	induction of positive chemotaxis	1.587	231	8.82	14	0.004	0.061	7	10	11	0.061	0.759	GO Biological Process
Fibroblast ATAC-Seq	Dox. Treated Fibroblasts – B/I (B/I/R/T vs B/I)	Union of All Fibroblast ATAC-Seq Peaks	GO:0042474	middle ear morphogenesis	1.313	718	27.414	36	0.009	0.05	17	24	24	0.061	0.759	GO Biological Process
Fibroblast ATAC-Seq	Dox. Treated Fibroblasts – B/I (B/I/R/T vs B/I)	Union of All Fibroblast ATAC-Seq Peaks	GO:0060548	negative regulation of cell death	1.084	8265	315.568	342	0.087	0.041	180	514	534	0.062	0.759	GO Biological Process
Fibroblast ATAC-Seq	Dox. Treated Fibroblasts – B/I (B/I/R/T vs B/I)	Union of All Fibroblast ATAC-Seq Peaks	GO:0001890	placenta development	1.167	2312	88.275	103	0.026	0.045	46	142	151	0.062	0.759	GO Biological Process
Fibroblast ATAC-Seq	Dox. Treated Fibroblasts – B/I (B/I/R/T vs B/I)	Union of All Fibroblast ATAC-Seq Peaks	GO:0031294	lymphocyte costimulation	1.813	130	4.964	9	0.002	0.069	5	16	18	0.062	0.759	GO Biological Process
Fibroblast ATAC-Seq	Dox. Treated Fibroblasts – B/I (B/I/R/T vs B/I)	Union of All Fibroblast ATAC-Seq Peaks	GO:0043086	negative regulation of catalytic activity	1.104	5576	212.899	235	0.059	0.042	122	479	526	0.062	0.759	GO Biological Process
Fibroblast ATAC-Seq	Dox. Treated Fibroblasts – B/I (B/I/R/T vs B/I)	Union of All Fibroblast ATAC-Seq Peaks	GO:0010457	centriole-centriole cohesion	3.274	24	0.916	3	0.001	0.125	1	3	3	0.062	0.759	GO Biological Process
Fibroblast ATAC-Seq	Dox. Treated Fibroblasts – B/I (B/I/R/T vs B/I)	Union of All Fibroblast ATAC-Seq Peaks	GO:0051788	response to misfolded protein	3.274	24	0.916	3	0.001	0.125	3	7	7	0.062	0.759	GO Biological Process
Fibroblast ATAC-Seq	Dox. Treated Fibroblasts – B/I (B/I/R/T vs B/I)	Union of All Fibroblast ATAC-Seq Peaks	GO:0097154	GABAergic neuron differentiation	3.274	24	0.916	3	0.001	0.125	1	2	2	0.062	0.759	GO Biological Process
Fibroblast ATAC-Seq	Dox. Treated Fibroblasts – B/I (B/I/R/T vs B/I)	Union of All Fibroblast ATAC-Seq Peaks	GO:0008582	regulation of synaptic growth at neuromuscular junction	2.338	56	2.138	5	0.001	0.089	3	4	4	0.062	0.759	GO Biological Process
Fibroblast ATAC-Seq	Dox. Treated Fibroblasts – B/I (B/I/R/T vs B/I)	Union of All Fibroblast ATAC-Seq Peaks	GO:2000041	negative regulation of planar cell polarity pathway involved in axis elongation	2.338	56	2.138	5	0.001	0.089	2	3	3	0.062	0.759	GO Biological Process
Fibroblast ATAC-Seq	Dox. Treated Fibroblasts – B/I (B/I/R/T vs B/I)	Union of All Fibroblast ATAC-Seq Peaks	GO:2000347	positive regulation of hepatocyte proliferation	2.338	56	2.138	5	0.001	0.089	1	3	3	0.062	0.759	GO Biological Process
Fibroblast ATAC-Seq	Dox. Treated Fibroblasts – B/I (B/I/R/T vs B/I)	Union of All Fibroblast ATAC-Seq Peaks	GO:0046688	response to copper ion	1.695	170	6.491	11	0.003	0.065	3	17	18	0.062	0.759	GO Biological Process
Fibroblast ATAC-Seq	Dox. Treated Fibroblasts – B/I (B/I/R/T vs B/I)	Union of All Fibroblast ATAC-Seq Peaks	GO:0008272	sulfate transport	1.993	92	3.513	7	0.002	0.076	3	14	14	0.062	0.759	GO Biological Process
Fibroblast ATAC-Seq	Dox. Treated Fibroblasts – B/I (B/I/R/T vs B/I)	Union of All Fibroblast ATAC-Seq Peaks	GO:0051146	striated muscle cell differentiation	1.164	2362	90.184	105	0.027	0.044	54	151	154	0.062	0.759	GO Biological Process
Fibroblast ATAC-Seq	Dox. Treated Fibroblasts – B/I (B/I/R/T vs B/I)	Union of All Fibroblast ATAC-Seq Peaks	GO:0003300	cardiac muscle hypertrophy	1.746	150	5.727	10	0.003	0.067	5	14	14	0.063	0.759	GO Biological Process
Fibroblast ATAC-Seq	Dox. Treated Fibroblasts – B/I (B/I/R/T vs B/I)	Union of All Fibroblast ATAC-Seq Peaks	GO:0009262	deoxyribonucleotide metabolic process	1.614	211	8.056	13	0.003	0.062	5	22	22	0.063	0.759	GO Biological Process
Fibroblast ATAC-Seq	Dox. Treated Fibroblasts – B/I (B/I/R/T vs B/I)	Union of All Fibroblast ATAC-Seq Peaks	GO:2000516	positive regulation of CD4-positive, alpha-beta T cell activation	1.529	274	10.462	16	0.004	0.058	8	17	19	0.063	0.759	GO Biological Process
Fibroblast ATAC-Seq	Dox. Treated Fibroblasts – B/I (B/I/R/T vs B/I)	Union of All Fibroblast ATAC-Seq Peaks	GO:0050730	regulation of peptidyl-tyrosine phosphorylation	1.158	2533	96.713	112	0.028	0.044	53	155	162	0.063	0.759	GO Biological Process
Fibroblast ATAC-Seq	Dox. Treated Fibroblasts – B/I (B/I/R/T vs B/I)	Union of All Fibroblast ATAC-Seq Peaks	GO:0071671	regulation of smooth muscle cell chemotaxis	1.888	111	4.238	8	0.002	0.072	2	3	3	0.063	0.759	GO Biological Process
Fibroblast ATAC-Seq	Dox. Treated Fibroblasts – B/I (B/I/R/T vs B/I)	Union of All Fibroblast ATAC-Seq Peaks	GO:0006873	cellular ion homeostasis	1.137	3318	126.685	144	0.036	0.043	85	268	291	0.063	0.759	GO Biological Process
Fibroblast ATAC-Seq	Dox. Treated Fibroblasts – B/I (B/I/R/T vs B/I)	Union of All Fibroblast ATAC-Seq Peaks	GO:0031324	negative regulation of cellular metabolic process	1.056	16598	633.732	669	0.169	0.04	356	1225	1277	0.063	0.759	GO Biological Process
Fibroblast ATAC-Seq	Dox. Treated Fibroblasts – B/I (B/I/R/T vs B/I)	Union of All Fibroblast ATAC-Seq Peaks	GO:0008645	hexose transport	1.487	317	12.103	18	0.005	0.057	11	27	28	0.063	0.759	GO Biological Process
Fibroblast ATAC-Seq	Dox. Treated Fibroblasts – B/I (B/I/R/T vs B/I)	Union of All Fibroblast ATAC-Seq Peaks	GO:0007584	response to nutrient	1.227	1281	48.91	60	0.015	0.047	33	93	99	0.063	0.759	GO Biological Process
Fibroblast ATAC-Seq	Dox. Treated Fibroblasts – B/I (B/I/R/T vs B/I)	Union of All Fibroblast ATAC-Seq Peaks	GO:0043367	CD4-positive, alpha-beta T cell differentiation	1.468	339	12.943	19	0.005	0.056	10	23	23	0.063	0.759	GO Biological Process
Fibroblast ATAC-Seq	Dox. Treated Fibroblasts – B/I (B/I/R/T vs B/I)	Union of All Fibroblast ATAC-Seq Peaks	GO:0006558	L-phenylalanine metabolic process	2.124	74	2.825	6	0.002	0.081	2	8	8	0.064	0.759	GO Biological Process
Fibroblast ATAC-Seq	Dox. Treated Fibroblasts – B/I (B/I/R/T vs B/I)	Union of All Fibroblast ATAC-Seq Peaks	GO:0048729	tissue morphogenesis	1.08	8752	334.162	361	0.091	0.041	184	467	492	0.064	0.759	GO Biological Process
Fibroblast ATAC-Seq	Dox. Treated Fibroblasts – B/I (B/I/R/T vs B/I)	Union of All Fibroblast ATAC-Seq Peaks	GO:0071396	cellular response to lipid	1.133	3443	131.458	149	0.038	0.043	74	227	245	0.064	0.759	GO Biological Process
Fibroblast ATAC-Seq	Dox. Treated Fibroblasts – B/I (B/I/R/T vs B/I)	Union of All Fibroblast ATAC-Seq Peaks	GO:0031296	B cell costimulation	4.762	11	0.42	2	0.001	0.182	1	3	3	0.064	0.759	GO Biological Process
Fibroblast ATAC-Seq	Dox. Treated Fibroblasts – B/I (B/I/R/T vs B/I)	Union of All Fibroblast ATAC-Seq Peaks	GO:0048242	epinephrine secretion	4.762	11	0.42	2	0.001	0.182	1	1	1	0.064	0.759	GO Biological Process
Fibroblast ATAC-Seq	Dox. Treated Fibroblasts – B/I (B/I/R/T vs B/I)	Union of All Fibroblast ATAC-Seq Peaks	GO:0060099	regulation of phagocytosis, engulfment	4.762	11	0.42	2	0.001	0.182	2	3	3	0.064	0.759	GO Biological Process
Fibroblast ATAC-Seq	Dox. Treated Fibroblasts – B/I (B/I/R/T vs B/I)	Union of All Fibroblast ATAC-Seq Peaks	GO:0086092	regulation of the force of heart contraction by cardiac conduction	4.762	11	0.42	2	0.001	0.182	1	1	1	0.064	0.759	GO Biological Process
Fibroblast ATAC-Seq	Dox. Treated Fibroblasts – B/I (B/I/R/T vs B/I)	Union of All Fibroblast ATAC-Seq Peaks	GO:1901407	regulation of phosphorylation of RNA polymerase II C-terminal domain	4.762	11	0.42	2	0.001	0.182	1	1	1	0.064	0.759	GO Biological Process
Fibroblast ATAC-Seq	Dox. Treated Fibroblasts – B/I (B/I/R/T vs B/I)	Union of All Fibroblast ATAC-Seq Peaks	GO:1901895	negative regulation of calcium-transporting ATPase activity	4.762	11	0.42	2	0.001	0.182	1	1	1	0.064	0.759	GO Biological Process
Fibroblast ATAC-Seq	Dox. Treated Fibroblasts – B/I (B/I/R/T vs B/I)	Union of All Fibroblast ATAC-Seq Peaks	GO:0006464	cellular protein modification process	1.047	21278	812.42	851	0.215	0.04	500	1915	1979	0.064	0.759	GO Biological Process
Fibroblast ATAC-Seq	Dox. Treated Fibroblasts – B/I (B/I/R/T vs B/I)	Union of All Fibroblast ATAC-Seq Peaks	GO:0002833	positive regulation of response to biotic stimulus	1.451	361	13.783	20	0.005	0.055	7	17	17	0.064	0.759	GO Biological Process
Fibroblast ATAC-Seq	Dox. Treated Fibroblasts – B/I (B/I/R/T vs B/I)	Union of All Fibroblast ATAC-Seq Peaks	GO:0002695	negative regulation of leukocyte activation	1.217	1377	52.576	64	0.016	0.046	31	104	108	0.064	0.76	GO Biological Process
Fibroblast ATAC-Seq	Dox. Treated Fibroblasts – B/I (B/I/R/T vs B/I)	Union of All Fibroblast ATAC-Seq Peaks	GO:0045944	positive regulation of transcription from RNA polymerase II promoter	1.07	11191	427.286	457	0.116	0.041	239	714	729	0.065	0.76	GO Biological Process
Fibroblast ATAC-Seq	Dox. Treated Fibroblasts – B/I (B/I/R/T vs B/I)	Union of All Fibroblast ATAC-Seq Peaks	GO:0003151	outflow tract morphogenesis	1.209	1473	56.241	68	0.017	0.046	27	53	53	0.065	0.76	GO Biological Process
Fibroblast ATAC-Seq	Dox. Treated Fibroblasts – B/I (B/I/R/T vs B/I)	Union of All Fibroblast ATAC-Seq Peaks	GO:0030277	maintenance of gastrointestinal epithelium	1.734	151	5.765	10	0.003	0.066	2	5	6	0.065	0.76	GO Biological Process
Fibroblast ATAC-Seq	Dox. Treated Fibroblasts – B/I (B/I/R/T vs B/I)	Union of All Fibroblast ATAC-Seq Peaks	GO:0021522	spinal cord motor neuron differentiation	1.33	630	24.054	32	0.008	0.051	14	37	37	0.065	0.76	GO Biological Process
Fibroblast ATAC-Seq	Dox. Treated Fibroblasts – B/I (B/I/R/T vs B/I)	Union of All Fibroblast ATAC-Seq Peaks	GO:0032269	negative regulation of cellular protein metabolic process	1.112	4736	180.826	201	0.051	0.042	96	357	366	0.065	0.76	GO Biological Process
Fibroblast ATAC-Seq	Dox. Treated Fibroblasts – B/I (B/I/R/T vs B/I)	Union of All Fibroblast ATAC-Seq Peaks	GO:0050804	regulation of synaptic transmission	1.167	2221	84.8	99	0.025	0.045	50	177	184	0.065	0.76	GO Biological Process
Fibroblast ATAC-Seq	Dox. Treated Fibroblasts – B/I (B/I/R/T vs B/I)	Union of All Fibroblast ATAC-Seq Peaks	GO:0010906	regulation of glucose metabolic process	1.236	1165	44.481	55	0.014	0.047	29	83	91	0.065	0.76	GO Biological Process
Fibroblast ATAC-Seq	Dox. Treated Fibroblasts – B/I (B/I/R/T vs B/I)	Union of All Fibroblast ATAC-Seq Peaks	GO:0071346	cellular response to interferon-gamma	1.499	297	11.34	17	0.004	0.057	11	28	31	0.065	0.76	GO Biological Process
Fibroblast ATAC-Seq	Dox. Treated Fibroblasts – B/I (B/I/R/T vs B/I)	Union of All Fibroblast ATAC-Seq Peaks	GO:0009063	cellular amino acid catabolic process	1.291	791	30.201	39	0.01	0.049	20	82	84	0.065	0.76	GO Biological Process
Fibroblast ATAC-Seq	Dox. Treated Fibroblasts – B/I (B/I/R/T vs B/I)	Union of All Fibroblast ATAC-Seq Peaks	GO:0042659	regulation of cell fate specification	1.447	362	13.822	20	0.005	0.055	9	17	17	0.065	0.76	GO Biological Process
Fibroblast ATAC-Seq	Dox. Treated Fibroblasts – B/I (B/I/R/T vs B/I)	Union of All Fibroblast ATAC-Seq Peaks	GO:0043966	histone H3 acetylation	1.407	428	16.342	23	0.006	0.054	12	36	36	0.065	0.76	GO Biological Process
Fibroblast ATAC-Seq	Dox. Treated Fibroblasts – B/I (B/I/R/T vs B/I)	Union of All Fibroblast ATAC-Seq Peaks	GO:0010764	negative regulation of fibroblast migration	2.619	40	1.527	4	0.001	0.1	3	4	4	0.065	0.76	GO Biological Process
Fibroblast ATAC-Seq	Dox. Treated Fibroblasts – B/I (B/I/R/T vs B/I)	Union of All Fibroblast ATAC-Seq Peaks	GO:0014707	branchiomeric skeletal muscle development	2.619	40	1.527	4	0.001	0.1	2	3	3	0.065	0.76	GO Biological Process
Fibroblast ATAC-Seq	Dox. Treated Fibroblasts – B/I (B/I/R/T vs B/I)	Union of All Fibroblast ATAC-Seq Peaks	GO:0006573	valine metabolic process	1.971	93	3.551	7	0.002	0.075	3	7	7	0.065	0.76	GO Biological Process
Fibroblast ATAC-Seq	Dox. Treated Fibroblasts – B/I (B/I/R/T vs B/I)	Union of All Fibroblast ATAC-Seq Peaks	GO:0080154	regulation of fertilization	1.971	93	3.551	7	0.002	0.075	1	3	3	0.065	0.76	GO Biological Process
Fibroblast ATAC-Seq	Dox. Treated Fibroblasts – B/I (B/I/R/T vs B/I)	Union of All Fibroblast ATAC-Seq Peaks	GO:0046631	alpha-beta T cell activation	1.301	745	28.445	37	0.009	0.05	18	43	43	0.065	0.76	GO Biological Process
Fibroblast ATAC-Seq	Dox. Treated Fibroblasts – B/I (B/I/R/T vs B/I)	Union of All Fibroblast ATAC-Seq Peaks	GO:0001947	heart looping	1.306	722	27.567	36	0.009	0.05	21	49	49	0.065	0.76	GO Biological Process
Fibroblast ATAC-Seq	Dox. Treated Fibroblasts – B/I (B/I/R/T vs B/I)	Union of All Fibroblast ATAC-Seq Peaks	GO:0045084	positive regulation of interleukin-12 biosynthetic process	1.871	112	4.276	8	0.002	0.071	3	8	8	0.065	0.76	GO Biological Process
Fibroblast ATAC-Seq	Dox. Treated Fibroblasts – B/I (B/I/R/T vs B/I)	Union of All Fibroblast ATAC-Seq Peaks	GO:0097305	response to alcohol	1.148	2783	106.258	122	0.031	0.044	58	174	191	0.065	0.76	GO Biological Process
Fibroblast ATAC-Seq	Dox. Treated Fibroblasts – B/I (B/I/R/T vs B/I)	Union of All Fibroblast ATAC-Seq Peaks	GO:0042992	negative regulation of transcription factor import into nucleus	1.518	276	10.538	16	0.004	0.058	10	24	24	0.066	0.762	GO Biological Process
Fibroblast ATAC-Seq	Dox. Treated Fibroblasts – B/I (B/I/R/T vs B/I)	Union of All Fibroblast ATAC-Seq Peaks	GO:0043277	apoptotic cell clearance	1.518	276	10.538	16	0.004	0.058	5	19	20	0.066	0.762	GO Biological Process
Fibroblast ATAC-Seq	Dox. Treated Fibroblasts – B/I (B/I/R/T vs B/I)	Union of All Fibroblast ATAC-Seq Peaks	GO:0042981	regulation of apoptotic process	1.063	13210	504.374	536	0.136	0.041	289	926	961	0.066	0.762	GO Biological Process
Fibroblast ATAC-Seq	Dox. Treated Fibroblasts – B/I (B/I/R/T vs B/I)	Union of All Fibroblast ATAC-Seq Peaks	GO:0030214	hyaluronan catabolic process	2.297	57	2.176	5	0.001	0.088	1	5	5	0.066	0.762	GO Biological Process
Fibroblast ATAC-Seq	Dox. Treated Fibroblasts – B/I (B/I/R/T vs B/I)	Union of All Fibroblast ATAC-Seq Peaks	GO:0034184	positive regulation of maintenance of mitotic sister chromatid cohesion	2.297	57	2.176	5	0.001	0.088	2	2	2	0.066	0.762	GO Biological Process
Fibroblast ATAC-Seq	Dox. Treated Fibroblasts – B/I (B/I/R/T vs B/I)	Union of All Fibroblast ATAC-Seq Peaks	GO:0061042	vascular wound healing	2.297	57	2.176	5	0.001	0.088	2	3	3	0.066	0.762	GO Biological Process
Fibroblast ATAC-Seq	Dox. Treated Fibroblasts – B/I (B/I/R/T vs B/I)	Union of All Fibroblast ATAC-Seq Peaks	GO:0070647	protein modification by small protein conjugation or removal	1.102	5488	209.538	231	0.058	0.042	134	537	548	0.066	0.762	GO Biological Process
Fibroblast ATAC-Seq	Dox. Treated Fibroblasts – B/I (B/I/R/T vs B/I)	Union of All Fibroblast ATAC-Seq Peaks	GO:0071391	cellular response to estrogen stimulus	1.599	213	8.133	13	0.003	0.061	5	19	21	0.066	0.763	GO Biological Process
Fibroblast ATAC-Seq	Dox. Treated Fibroblasts – B/I (B/I/R/T vs B/I)	Union of All Fibroblast ATAC-Seq Peaks	GO:0015749	monosaccharide transport	1.459	341	13.02	19	0.005	0.056	12	28	30	0.066	0.763	GO Biological Process
Fibroblast ATAC-Seq	Dox. Treated Fibroblasts – B/I (B/I/R/T vs B/I)	Union of All Fibroblast ATAC-Seq Peaks	GO:0051261	protein depolymerization	1.567	234	8.934	14	0.004	0.06	6	15	15	0.067	0.763	GO Biological Process
Fibroblast ATAC-Seq	Dox. Treated Fibroblasts – B/I (B/I/R/T vs B/I)	Union of All Fibroblast ATAC-Seq Peaks	GO:0002726	positive regulation of T cell cytokine production	1.786	132	5.04	9	0.002	0.068	4	9	9	0.067	0.763	GO Biological Process
Fibroblast ATAC-Seq	Dox. Treated Fibroblasts – B/I (B/I/R/T vs B/I)	Union of All Fibroblast ATAC-Seq Peaks	GO:0014824	artery smooth muscle contraction	1.786	132	5.04	9	0.002	0.068	3	5	5	0.067	0.763	GO Biological Process
Fibroblast ATAC-Seq	Dox. Treated Fibroblasts – B/I (B/I/R/T vs B/I)	Union of All Fibroblast ATAC-Seq Peaks	GO:0070141	response to UV-A	1.786	132	5.04	9	0.002	0.068	2	6	6	0.067	0.763	GO Biological Process
Fibroblast ATAC-Seq	Dox. Treated Fibroblasts – B/I (B/I/R/T vs B/I)	Union of All Fibroblast ATAC-Seq Peaks	GO:0070371	ERK1 and ERK2 cascade	1.416	407	15.54	22	0.006	0.054	11	18	18	0.067	0.763	GO Biological Process
Fibroblast ATAC-Seq	Dox. Treated Fibroblasts – B/I (B/I/R/T vs B/I)	Union of All Fibroblast ATAC-Seq Peaks	GO:0051970	negative regulation of transmission of nerve impulse	1.429	385	14.7	21	0.005	0.055	9	28	30	0.067	0.763	GO Biological Process
Fibroblast ATAC-Seq	Dox. Treated Fibroblasts – B/I (B/I/R/T vs B/I)	Union of All Fibroblast ATAC-Seq Peaks	GO:0002315	marginal zone B cell differentiation	2.095	75	2.864	6	0.002	0.08	2	3	3	0.067	0.763	GO Biological Process
Fibroblast ATAC-Seq	Dox. Treated Fibroblasts – B/I (B/I/R/T vs B/I)	Union of All Fibroblast ATAC-Seq Peaks	GO:0032970	regulation of actin filament-based process	1.146	2835	108.244	124	0.031	0.044	64	200	211	0.067	0.763	GO Biological Process
Fibroblast ATAC-Seq	Dox. Treated Fibroblasts – B/I (B/I/R/T vs B/I)	Union of All Fibroblast ATAC-Seq Peaks	GO:0009611	response to wounding	1.091	6720	256.578	280	0.071	0.042	151	512	557	0.067	0.763	GO Biological Process
Fibroblast ATAC-Seq	Dox. Treated Fibroblasts – B/I (B/I/R/T vs B/I)	Union of All Fibroblast ATAC-Seq Peaks	GO:0032502	developmental process	1.026	45932	1753.74	1800	0.456	0.039	1117	3843	4098	0.068	0.766	GO Biological Process
Fibroblast ATAC-Seq	Dox. Treated Fibroblasts – B/I (B/I/R/T vs B/I)	Union of All Fibroblast ATAC-Seq Peaks	GO:1901655	cellular response to ketone	1.628	193	7.369	12	0.003	0.062	7	19	23	0.068	0.766	GO Biological Process
Fibroblast ATAC-Seq	Dox. Treated Fibroblasts – B/I (B/I/R/T vs B/I)	Union of All Fibroblast ATAC-Seq Peaks	GO:0050764	regulation of phagocytosis	1.37	497	18.976	26	0.007	0.052	13	41	45	0.068	0.766	GO Biological Process
Fibroblast ATAC-Seq	Dox. Treated Fibroblasts – B/I (B/I/R/T vs B/I)	Union of All Fibroblast ATAC-Seq Peaks	GO:0019220	regulation of phosphate metabolic process	1.053	17417	665.002	700	0.177	0.04	369	1189	1228	0.068	0.766	GO Biological Process
Fibroblast ATAC-Seq	Dox. Treated Fibroblasts – B/I (B/I/R/T vs B/I)	Union of All Fibroblast ATAC-Seq Peaks	GO:0090427	activation of meiosis	1.854	113	4.314	8	0.002	0.071	2	4	4	0.068	0.766	GO Biological Process
Fibroblast ATAC-Seq	Dox. Treated Fibroblasts – B/I (B/I/R/T vs B/I)	Union of All Fibroblast ATAC-Seq Peaks	GO:0017015	regulation of transforming growth factor beta receptor signaling pathway	1.232	1169	44.634	55	0.014	0.047	23	70	70	0.068	0.766	GO Biological Process
Fibroblast ATAC-Seq	Dox. Treated Fibroblasts – B/I (B/I/R/T vs B/I)	Union of All Fibroblast ATAC-Seq Peaks	GO:0003138	primary heart field specification	3.143	25	0.955	3	0.001	0.12	1	1	1	0.068	0.766	GO Biological Process
Fibroblast ATAC-Seq	Dox. Treated Fibroblasts – B/I (B/I/R/T vs B/I)	Union of All Fibroblast ATAC-Seq Peaks	GO:0003185	sinoatrial valve morphogenesis	3.143	25	0.955	3	0.001	0.12	1	1	1	0.068	0.766	GO Biological Process
Fibroblast ATAC-Seq	Dox. Treated Fibroblasts – B/I (B/I/R/T vs B/I)	Union of All Fibroblast ATAC-Seq Peaks	GO:0010716	negative regulation of extracellular matrix disassembly	3.143	25	0.955	3	0.001	0.12	1	2	2	0.068	0.766	GO Biological Process
Fibroblast ATAC-Seq	Dox. Treated Fibroblasts – B/I (B/I/R/T vs B/I)	Union of All Fibroblast ATAC-Seq Peaks	GO:0015819	lysine transport	3.143	25	0.955	3	0.001	0.12	2	3	3	0.068	0.766	GO Biological Process
Fibroblast ATAC-Seq	Dox. Treated Fibroblasts – B/I (B/I/R/T vs B/I)	Union of All Fibroblast ATAC-Seq Peaks	GO:0032602	chemokine production	3.143	25	0.955	3	0.001	0.12	2	4	4	0.068	0.766	GO Biological Process
Fibroblast ATAC-Seq	Dox. Treated Fibroblasts – B/I (B/I/R/T vs B/I)	Union of All Fibroblast ATAC-Seq Peaks	GO:0035984	cellular response to trichostatin A	3.143	25	0.955	3	0.001	0.12	1	1	1	0.068	0.766	GO Biological Process
Fibroblast ATAC-Seq	Dox. Treated Fibroblasts – B/I (B/I/R/T vs B/I)	Union of All Fibroblast ATAC-Seq Peaks	GO:0046098	guanine metabolic process	3.143	25	0.955	3	0.001	0.12	1	2	2	0.068	0.766	GO Biological Process
Fibroblast ATAC-Seq	Dox. Treated Fibroblasts – B/I (B/I/R/T vs B/I)	Union of All Fibroblast ATAC-Seq Peaks	GO:0060025	regulation of synaptic activity	3.143	25	0.955	3	0.001	0.12	1	1	1	0.068	0.766	GO Biological Process
Fibroblast ATAC-Seq	Dox. Treated Fibroblasts – B/I (B/I/R/T vs B/I)	Union of All Fibroblast ATAC-Seq Peaks	GO:0046640	regulation of alpha-beta T cell proliferation	1.489	299	11.416	17	0.004	0.057	7	20	20	0.068	0.766	GO Biological Process
Fibroblast ATAC-Seq	Dox. Treated Fibroblasts – B/I (B/I/R/T vs B/I)	Union of All Fibroblast ATAC-Seq Peaks	GO:0046887	positive regulation of hormone secretion	1.277	841	32.11	41	0.01	0.049	23	64	67	0.069	0.767	GO Biological Process
Fibroblast ATAC-Seq	Dox. Treated Fibroblasts – B/I (B/I/R/T vs B/I)	Union of All Fibroblast ATAC-Seq Peaks	GO:0002821	positive regulation of adaptive immune response	1.336	588	22.451	30	0.008	0.051	14	81	91	0.069	0.767	GO Biological Process
Fibroblast ATAC-Seq	Dox. Treated Fibroblasts – B/I (B/I/R/T vs B/I)	Union of All Fibroblast ATAC-Seq Peaks	GO:0022898	regulation of transmembrane transporter activity	1.215	1336	51.01	62	0.016	0.046	25	75	83	0.069	0.77	GO Biological Process
Fibroblast ATAC-Seq	Dox. Treated Fibroblasts – B/I (B/I/R/T vs B/I)	Union of All Fibroblast ATAC-Seq Peaks	GO:0032409	regulation of transporter activity	1.209	1408	53.759	65	0.016	0.046	27	82	90	0.069	0.773	GO Biological Process
Fibroblast ATAC-Seq	Dox. Treated Fibroblasts – B/I (B/I/R/T vs B/I)	Union of All Fibroblast ATAC-Seq Peaks	GO:0002700	regulation of production of molecular mediator of immune response	1.254	982	37.494	47	0.012	0.048	20	63	67	0.07	0.774	GO Biological Process
Fibroblast ATAC-Seq	Dox. Treated Fibroblasts – B/I (B/I/R/T vs B/I)	Union of All Fibroblast ATAC-Seq Peaks	GO:0090090	negative regulation of canonical Wnt receptor signaling pathway	1.198	1552	59.257	71	0.018	0.046	32	82	82	0.07	0.774	GO Biological Process
Fibroblast ATAC-Seq	Dox. Treated Fibroblasts – B/I (B/I/R/T vs B/I)	Union of All Fibroblast ATAC-Seq Peaks	GO:0008284	positive regulation of cell proliferation	1.075	9281	354.36	381	0.096	0.041	194	565	585	0.07	0.774	GO Biological Process
Fibroblast ATAC-Seq	Dox. Treated Fibroblasts – B/I (B/I/R/T vs B/I)	Union of All Fibroblast ATAC-Seq Peaks	GO:0045062	extrathymic T cell selection	2.258	58	2.215	5	0.001	0.086	1	1	1	0.07	0.774	GO Biological Process
Fibroblast ATAC-Seq	Dox. Treated Fibroblasts – B/I (B/I/R/T vs B/I)	Union of All Fibroblast ATAC-Seq Peaks	GO:0051534	negative regulation of NFAT protein import into nucleus	2.258	58	2.215	5	0.001	0.086	2	4	4	0.07	0.774	GO Biological Process
Fibroblast ATAC-Seq	Dox. Treated Fibroblasts – B/I (B/I/R/T vs B/I)	Union of All Fibroblast ATAC-Seq Peaks	GO:0044331	cell-cell adhesion mediated by cadherin	2.555	41	1.565	4	0.001	0.098	1	1	1	0.07	0.774	GO Biological Process
Fibroblast ATAC-Seq	Dox. Treated Fibroblasts – B/I (B/I/R/T vs B/I)	Union of All Fibroblast ATAC-Seq Peaks	GO:0050904	diapedesis	2.555	41	1.565	4	0.001	0.098	1	1	1	0.07	0.774	GO Biological Process
Fibroblast ATAC-Seq	Dox. Treated Fibroblasts – B/I (B/I/R/T vs B/I)	Union of All Fibroblast ATAC-Seq Peaks	GO:2000691	negative regulation of cardiac muscle cell myoblast differentiation	2.555	41	1.565	4	0.001	0.098	1	1	1	0.07	0.774	GO Biological Process
Fibroblast ATAC-Seq	Dox. Treated Fibroblasts – B/I (B/I/R/T vs B/I)	Union of All Fibroblast ATAC-Seq Peaks	GO:0007194	negative regulation of adenylate cyclase activity	2.068	76	2.902	6	0.002	0.079	4	8	9	0.07	0.774	GO Biological Process
Fibroblast ATAC-Seq	Dox. Treated Fibroblasts – B/I (B/I/R/T vs B/I)	Union of All Fibroblast ATAC-Seq Peaks	GO:0016180	snRNA processing	2.068	76	2.902	6	0.002	0.079	4	13	13	0.07	0.774	GO Biological Process
Fibroblast ATAC-Seq	Dox. Treated Fibroblasts – B/I (B/I/R/T vs B/I)	Union of All Fibroblast ATAC-Seq Peaks	GO:0031280	negative regulation of cyclase activity	2.068	76	2.902	6	0.002	0.079	4	8	10	0.07	0.774	GO Biological Process
Fibroblast ATAC-Seq	Dox. Treated Fibroblasts – B/I (B/I/R/T vs B/I)	Union of All Fibroblast ATAC-Seq Peaks	GO:0042438	melanin biosynthetic process	2.068	76	2.902	6	0.002	0.079	4	11	11	0.07	0.774	GO Biological Process
Fibroblast ATAC-Seq	Dox. Treated Fibroblasts – B/I (B/I/R/T vs B/I)	Union of All Fibroblast ATAC-Seq Peaks	GO:0030003	cellular cation homeostasis	1.134	3211	122.6	139	0.035	0.043	81	258	281	0.07	0.774	GO Biological Process
Fibroblast ATAC-Seq	Dox. Treated Fibroblasts – B/I (B/I/R/T vs B/I)	Union of All Fibroblast ATAC-Seq Peaks	GO:0060537	muscle tissue development	1.108	4750	181.361	201	0.051	0.042	101	261	270	0.071	0.774	GO Biological Process
Fibroblast ATAC-Seq	Dox. Treated Fibroblasts – B/I (B/I/R/T vs B/I)	Union of All Fibroblast ATAC-Seq Peaks	GO:0009067	aspartate family amino acid biosynthetic process	1.656	174	6.644	11	0.003	0.063	6	16	17	0.071	0.779	GO Biological Process
Fibroblast ATAC-Seq	Dox. Treated Fibroblasts – B/I (B/I/R/T vs B/I)	Union of All Fibroblast ATAC-Seq Peaks	GO:0007267	cell-cell signaling	1.096	5928	226.338	248	0.063	0.042	128	428	448	0.071	0.78	GO Biological Process
Fibroblast ATAC-Seq	Dox. Treated Fibroblasts – B/I (B/I/R/T vs B/I)	Union of All Fibroblast ATAC-Seq Peaks	GO:0043412	macromolecule modification	1.045	21986	839.452	877	0.222	0.04	520	2018	2084	0.071	0.781	GO Biological Process
Fibroblast ATAC-Seq	Dox. Treated Fibroblasts – B/I (B/I/R/T vs B/I)	Union of All Fibroblast ATAC-Seq Peaks	GO:0072086	specification of loop of Henle identity	1.93	95	3.627	7	0.002	0.074	3	4	4	0.072	0.781	GO Biological Process
Fibroblast ATAC-Seq	Dox. Treated Fibroblasts – B/I (B/I/R/T vs B/I)	Union of All Fibroblast ATAC-Seq Peaks	GO:0051918	negative regulation of fibrinolysis	1.759	134	5.116	9	0.002	0.067	1	6	6	0.072	0.784	GO Biological Process
Fibroblast ATAC-Seq	Dox. Treated Fibroblasts – B/I (B/I/R/T vs B/I)	Union of All Fibroblast ATAC-Seq Peaks	GO:0045123	cellular extravasation	1.576	216	8.247	13	0.003	0.06	8	17	17	0.072	0.787	GO Biological Process
Fibroblast ATAC-Seq	Dox. Treated Fibroblasts – B/I (B/I/R/T vs B/I)	Union of All Fibroblast ATAC-Seq Peaks	GO:0071156	regulation of cell cycle arrest	1.352	523	19.969	27	0.007	0.052	10	34	34	0.072	0.787	GO Biological Process
Fibroblast ATAC-Seq	Dox. Treated Fibroblasts – B/I (B/I/R/T vs B/I)	Union of All Fibroblast ATAC-Seq Peaks	GO:0014066	regulation of phosphatidylinositol 3-kinase cascade	1.259	915	34.936	44	0.011	0.048	21	51	52	0.073	0.789	GO Biological Process
Fibroblast ATAC-Seq	Dox. Treated Fibroblasts – B/I (B/I/R/T vs B/I)	Union of All Fibroblast ATAC-Seq Peaks	GO:0006921	cellular component disassembly involved in execution phase of apoptosis	1.442	345	13.173	19	0.005	0.055	11	33	34	0.073	0.789	GO Biological Process
Fibroblast ATAC-Seq	Dox. Treated Fibroblasts – B/I (B/I/R/T vs B/I)	Union of All Fibroblast ATAC-Seq Peaks	GO:0043032	positive regulation of macrophage activation	1.497	280	10.691	16	0.004	0.057	5	11	11	0.073	0.79	GO Biological Process
Fibroblast ATAC-Seq	Dox. Treated Fibroblasts – B/I (B/I/R/T vs B/I)	Union of All Fibroblast ATAC-Seq Peaks	GO:0060351	cartilage development involved in endochondral bone morphogenesis	1.359	501	19.129	26	0.007	0.052	7	22	22	0.073	0.79	GO Biological Process
Fibroblast ATAC-Seq	Dox. Treated Fibroblasts – B/I (B/I/R/T vs B/I)	Union of All Fibroblast ATAC-Seq Peaks	GO:0050866	negative regulation of cell activation	1.203	1437	54.866	66	0.017	0.046	33	110	114	0.073	0.79	GO Biological Process
Fibroblast ATAC-Seq	Dox. Treated Fibroblasts – B/I (B/I/R/T vs B/I)	Union of All Fibroblast ATAC-Seq Peaks	GO:0001541	ovarian follicle development	1.266	869	33.179	42	0.011	0.048	21	46	47	0.073	0.79	GO Biological Process
Fibroblast ATAC-Seq	Dox. Treated Fibroblasts – B/I (B/I/R/T vs B/I)	Union of All Fibroblast ATAC-Seq Peaks	GO:0007199	G-protein coupled receptor signaling pathway coupled to cGMP nucleotide second messenger	1.646	175	6.682	11	0.003	0.063	4	9	9	0.073	0.79	GO Biological Process
Fibroblast ATAC-Seq	Dox. Treated Fibroblasts – B/I (B/I/R/T vs B/I)	Union of All Fibroblast ATAC-Seq Peaks	GO:2000543	positive regulation of gastrulation	1.517	259	9.889	15	0.004	0.058	5	8	8	0.074	0.79	GO Biological Process
Fibroblast ATAC-Seq	Dox. Treated Fibroblasts – B/I (B/I/R/T vs B/I)	Union of All Fibroblast ATAC-Seq Peaks	GO:0050907	detection of chemical stimulus involved in sensory perception	1.35	524	20.007	27	0.007	0.052	21	206	1142	0.074	0.79	GO Biological Process
Fibroblast ATAC-Seq	Dox. Treated Fibroblasts – B/I (B/I/R/T vs B/I)	Union of All Fibroblast ATAC-Seq Peaks	GO:0009896	positive regulation of catabolic process	1.157	2309	88.16	102	0.026	0.044	46	143	146	0.074	0.79	GO Biological Process
Fibroblast ATAC-Seq	Dox. Treated Fibroblasts – B/I (B/I/R/T vs B/I)	Union of All Fibroblast ATAC-Seq Peaks	GO:0001833	inner cell mass cell proliferation	1.822	115	4.391	8	0.002	0.07	5	14	14	0.074	0.79	GO Biological Process
Fibroblast ATAC-Seq	Dox. Treated Fibroblasts – B/I (B/I/R/T vs B/I)	Union of All Fibroblast ATAC-Seq Peaks	GO:0016073	snRNA metabolic process	2.041	77	2.94	6	0.002	0.078	4	14	14	0.074	0.79	GO Biological Process
Fibroblast ATAC-Seq	Dox. Treated Fibroblasts – B/I (B/I/R/T vs B/I)	Union of All Fibroblast ATAC-Seq Peaks	GO:0051350	negative regulation of lyase activity	2.041	77	2.94	6	0.002	0.078	4	9	11	0.074	0.79	GO Biological Process
Fibroblast ATAC-Seq	Dox. Treated Fibroblasts – B/I (B/I/R/T vs B/I)	Union of All Fibroblast ATAC-Seq Peaks	GO:0035162	embryonic hemopoiesis	1.341	547	20.885	28	0.007	0.051	13	25	26	0.074	0.79	GO Biological Process
Fibroblast ATAC-Seq	Dox. Treated Fibroblasts – B/I (B/I/R/T vs B/I)	Union of All Fibroblast ATAC-Seq Peaks	GO:0043124	negative regulation of I-kappaB kinase/NF-kappaB cascade	1.41	390	14.891	21	0.005	0.054	11	28	29	0.074	0.79	GO Biological Process
Fibroblast ATAC-Seq	Dox. Treated Fibroblasts – B/I (B/I/R/T vs B/I)	Union of All Fibroblast ATAC-Seq Peaks	GO:0001780	neutrophil homeostasis	1.604	196	7.484	12	0.003	0.061	4	7	7	0.074	0.79	GO Biological Process
Fibroblast ATAC-Seq	Dox. Treated Fibroblasts – B/I (B/I/R/T vs B/I)	Union of All Fibroblast ATAC-Seq Peaks	GO:0032692	negative regulation of interleukin-1 production	1.69	155	5.918	10	0.003	0.065	4	10	12	0.074	0.79	GO Biological Process
Fibroblast ATAC-Seq	Dox. Treated Fibroblasts – B/I (B/I/R/T vs B/I)	Union of All Fibroblast ATAC-Seq Peaks	GO:0008050	female courtship behavior	2.22	59	2.253	5	0.001	0.085	1	3	3	0.074	0.79	GO Biological Process
Fibroblast ATAC-Seq	Dox. Treated Fibroblasts – B/I (B/I/R/T vs B/I)	Union of All Fibroblast ATAC-Seq Peaks	GO:0034093	positive regulation of maintenance of sister chromatid cohesion	2.22	59	2.253	5	0.001	0.085	2	3	3	0.074	0.79	GO Biological Process
Fibroblast ATAC-Seq	Dox. Treated Fibroblasts – B/I (B/I/R/T vs B/I)	Union of All Fibroblast ATAC-Seq Peaks	GO:0070358	actin polymerization-dependent cell motility	2.22	59	2.253	5	0.001	0.085	2	3	3	0.074	0.79	GO Biological Process
Fibroblast ATAC-Seq	Dox. Treated Fibroblasts – B/I (B/I/R/T vs B/I)	Union of All Fibroblast ATAC-Seq Peaks	GO:0090101	negative regulation of transmembrane receptor protein serine/threonine kinase signaling pathway	1.209	1343	51.277	62	0.016	0.046	29	76	76	0.074	0.79	GO Biological Process
Fibroblast ATAC-Seq	Dox. Treated Fibroblasts – B/I (B/I/R/T vs B/I)	Union of All Fibroblast ATAC-Seq Peaks	GO:0051494	negative regulation of cytoskeleton organization	1.25	964	36.807	46	0.012	0.048	22	72	81	0.075	0.79	GO Biological Process
Fibroblast ATAC-Seq	Dox. Treated Fibroblasts – B/I (B/I/R/T vs B/I)	Union of All Fibroblast ATAC-Seq Peaks	GO:0070981	L-asparagine biosynthetic process	4.365	12	0.458	2	0.001	0.167	1	1	1	0.075	0.79	GO Biological Process
Fibroblast ATAC-Seq	Dox. Treated Fibroblasts – B/I (B/I/R/T vs B/I)	Union of All Fibroblast ATAC-Seq Peaks	GO:1902225	negative regulation of acrosome reaction	4.365	12	0.458	2	0.001	0.167	1	1	1	0.075	0.79	GO Biological Process
Fibroblast ATAC-Seq	Dox. Treated Fibroblasts – B/I (B/I/R/T vs B/I)	Union of All Fibroblast ATAC-Seq Peaks	GO:0032417	positive regulation of sodium:hydrogen antiporter activity	1.91	96	3.665	7	0.002	0.073	1	3	3	0.075	0.79	GO Biological Process
Fibroblast ATAC-Seq	Dox. Treated Fibroblasts – B/I (B/I/R/T vs B/I)	Union of All Fibroblast ATAC-Seq Peaks	GO:0090394	negative regulation of excitatory postsynaptic membrane potential	1.91	96	3.665	7	0.002	0.073	2	3	3	0.075	0.79	GO Biological Process
Fibroblast ATAC-Seq	Dox. Treated Fibroblasts – B/I (B/I/R/T vs B/I)	Union of All Fibroblast ATAC-Seq Peaks	GO:0007128	meiotic prophase I	13.095	2	0.076	1	0	0.5	1	1	1	0.075	0.79	GO Biological Process
Fibroblast ATAC-Seq	Dox. Treated Fibroblasts – B/I (B/I/R/T vs B/I)	Union of All Fibroblast ATAC-Seq Peaks	GO:0030999	linear element assembly	13.095	2	0.076	1	0	0.5	1	1	2	0.075	0.79	GO Biological Process
Fibroblast ATAC-Seq	Dox. Treated Fibroblasts – B/I (B/I/R/T vs B/I)	Union of All Fibroblast ATAC-Seq Peaks	GO:0070197	attachment of telomeric heterochromatin to nuclear envelope	13.095	2	0.076	1	0	0.5	1	1	1	0.075	0.79	GO Biological Process
Fibroblast ATAC-Seq	Dox. Treated Fibroblasts – B/I (B/I/R/T vs B/I)	Union of All Fibroblast ATAC-Seq Peaks	GO:0060191	regulation of lipase activity	1.295	708	27.032	35	0.009	0.049	22	58	61	0.075	0.79	GO Biological Process
Fibroblast ATAC-Seq	Dox. Treated Fibroblasts – B/I (B/I/R/T vs B/I)	Union of All Fibroblast ATAC-Seq Peaks	GO:0044057	regulation of system process	1.095	5838	222.902	244	0.062	0.042	138	420	440	0.075	0.791	GO Biological Process
Fibroblast ATAC-Seq	Dox. Treated Fibroblasts – B/I (B/I/R/T vs B/I)	Union of All Fibroblast ATAC-Seq Peaks	GO:0002295	T-helper cell lineage commitment	3.022	26	0.993	3	0.001	0.115	1	4	4	0.075	0.791	GO Biological Process
Fibroblast ATAC-Seq	Dox. Treated Fibroblasts – B/I (B/I/R/T vs B/I)	Union of All Fibroblast ATAC-Seq Peaks	GO:0051643	endoplasmic reticulum localization	3.022	26	0.993	3	0.001	0.115	1	2	2	0.075	0.791	GO Biological Process
Fibroblast ATAC-Seq	Dox. Treated Fibroblasts – B/I (B/I/R/T vs B/I)	Union of All Fibroblast ATAC-Seq Peaks	GO:0051458	corticotropin secretion	2.494	42	1.604	4	0.001	0.095	2	2	2	0.075	0.792	GO Biological Process
Fibroblast ATAC-Seq	Dox. Treated Fibroblasts – B/I (B/I/R/T vs B/I)	Union of All Fibroblast ATAC-Seq Peaks	GO:0070201	regulation of establishment of protein localization	1.115	4089	156.123	174	0.044	0.043	96	317	330	0.076	0.793	GO Biological Process
Fibroblast ATAC-Seq	Dox. Treated Fibroblasts – B/I (B/I/R/T vs B/I)	Union of All Fibroblast ATAC-Seq Peaks	GO:0031077	post-embryonic camera-type eye development	1.534	239	9.125	14	0.004	0.059	2	7	8	0.076	0.796	GO Biological Process
Fibroblast ATAC-Seq	Dox. Treated Fibroblasts – B/I (B/I/R/T vs B/I)	Union of All Fibroblast ATAC-Seq Peaks	GO:0050867	positive regulation of cell activation	1.141	2754	105.151	120	0.03	0.044	57	188	200	0.076	0.796	GO Biological Process
Fibroblast ATAC-Seq	Dox. Treated Fibroblasts – B/I (B/I/R/T vs B/I)	Union of All Fibroblast ATAC-Seq Peaks	GO:0046823	negative regulation of nucleocytoplasmic transport	1.304	663	25.314	33	0.008	0.05	18	48	48	0.076	0.796	GO Biological Process
Fibroblast ATAC-Seq	Dox. Treated Fibroblasts – B/I (B/I/R/T vs B/I)	Union of All Fibroblast ATAC-Seq Peaks	GO:0042219	cellular modified amino acid catabolic process	1.595	197	7.522	12	0.003	0.061	4	13	13	0.076	0.796	GO Biological Process
Fibroblast ATAC-Seq	Dox. Treated Fibroblasts – B/I (B/I/R/T vs B/I)	Union of All Fibroblast ATAC-Seq Peaks	GO:0070936	protein K48-linked ubiquitination	1.382	436	16.647	23	0.006	0.053	11	42	43	0.076	0.796	GO Biological Process
Fibroblast ATAC-Seq	Dox. Treated Fibroblasts – B/I (B/I/R/T vs B/I)	Union of All Fibroblast ATAC-Seq Peaks	GO:0090069	regulation of ribosome biogenesis	1.806	116	4.429	8	0.002	0.069	2	3	3	0.077	0.8	GO Biological Process
Fibroblast ATAC-Seq	Dox. Treated Fibroblasts – B/I (B/I/R/T vs B/I)	Union of All Fibroblast ATAC-Seq Peaks	GO:0051174	regulation of phosphorus metabolic process	1.05	17481	667.446	701	0.177	0.04	371	1194	1233	0.077	0.8	GO Biological Process
Fibroblast ATAC-Seq	Dox. Treated Fibroblasts – B/I (B/I/R/T vs B/I)	Union of All Fibroblast ATAC-Seq Peaks	GO:0007519	skeletal muscle tissue development	1.173	1876	71.628	84	0.021	0.045	43	121	123	0.077	0.8	GO Biological Process
Fibroblast ATAC-Seq	Dox. Treated Fibroblasts – B/I (B/I/R/T vs B/I)	Union of All Fibroblast ATAC-Seq Peaks	GO:0007525	somatic muscle development	1.733	136	5.193	9	0.002	0.066	4	4	4	0.077	0.802	GO Biological Process
Fibroblast ATAC-Seq	Dox. Treated Fibroblasts – B/I (B/I/R/T vs B/I)	Union of All Fibroblast ATAC-Seq Peaks	GO:0009086	methionine biosynthetic process	1.733	136	5.193	9	0.002	0.066	5	12	13	0.077	0.802	GO Biological Process
Fibroblast ATAC-Seq	Dox. Treated Fibroblasts – B/I (B/I/R/T vs B/I)	Union of All Fibroblast ATAC-Seq Peaks	GO:0050805	negative regulation of synaptic transmission	1.43	348	13.287	19	0.005	0.055	8	25	26	0.077	0.803	GO Biological Process
Fibroblast ATAC-Seq	Dox. Treated Fibroblasts – B/I (B/I/R/T vs B/I)	Union of All Fibroblast ATAC-Seq Peaks	GO:0014732	skeletal muscle atrophy	2.015	78	2.978	6	0.002	0.077	2	6	6	0.078	0.803	GO Biological Process
Fibroblast ATAC-Seq	Dox. Treated Fibroblasts – B/I (B/I/R/T vs B/I)	Union of All Fibroblast ATAC-Seq Peaks	GO:0071379	cellular response to prostaglandin stimulus	2.015	78	2.978	6	0.002	0.077	3	6	6	0.078	0.803	GO Biological Process
Fibroblast ATAC-Seq	Dox. Treated Fibroblasts – B/I (B/I/R/T vs B/I)	Union of All Fibroblast ATAC-Seq Peaks	GO:0080184	response to phenylpropanoid	2.015	78	2.978	6	0.002	0.077	4	17	26	0.078	0.803	GO Biological Process
Fibroblast ATAC-Seq	Dox. Treated Fibroblasts – B/I (B/I/R/T vs B/I)	Union of All Fibroblast ATAC-Seq Peaks	GO:0007204	elevation of cytosolic calcium ion concentration	1.216	1228	46.887	57	0.014	0.046	32	95	103	0.078	0.805	GO Biological Process
Fibroblast ATAC-Seq	Dox. Treated Fibroblasts – B/I (B/I/R/T vs B/I)	Union of All Fibroblast ATAC-Seq Peaks	GO:0071504	cellular response to heparin	1.628	177	6.758	11	0.003	0.062	3	4	4	0.078	0.805	GO Biological Process
Fibroblast ATAC-Seq	Dox. Treated Fibroblasts – B/I (B/I/R/T vs B/I)	Union of All Fibroblast ATAC-Seq Peaks	GO:0071705	nitrogen compound transport	1.129	3202	122.256	138	0.035	0.043	94	321	334	0.079	0.809	GO Biological Process
Fibroblast ATAC-Seq	Dox. Treated Fibroblasts – B/I (B/I/R/T vs B/I)	Union of All Fibroblast ATAC-Seq Peaks	GO:0033047	regulation of mitotic sister chromatid segregation	2.183	60	2.291	5	0.001	0.083	2	3	3	0.079	0.809	GO Biological Process
Fibroblast ATAC-Seq	Dox. Treated Fibroblasts – B/I (B/I/R/T vs B/I)	Union of All Fibroblast ATAC-Seq Peaks	GO:0051532	regulation of NFAT protein import into nucleus	2.183	60	2.291	5	0.001	0.083	2	6	6	0.079	0.809	GO Biological Process
Fibroblast ATAC-Seq	Dox. Treated Fibroblasts – B/I (B/I/R/T vs B/I)	Union of All Fibroblast ATAC-Seq Peaks	GO:1901841	regulation of high voltage-gated calcium channel activity	2.183	60	2.291	5	0.001	0.083	2	2	2	0.079	0.809	GO Biological Process
Fibroblast ATAC-Seq	Dox. Treated Fibroblasts – B/I (B/I/R/T vs B/I)	Union of All Fibroblast ATAC-Seq Peaks	GO:0030073	insulin secretion	1.412	371	14.165	20	0.005	0.054	10	29	31	0.079	0.811	GO Biological Process
Fibroblast ATAC-Seq	Dox. Treated Fibroblasts – B/I (B/I/R/T vs B/I)	Union of All Fibroblast ATAC-Seq Peaks	GO:0002694	regulation of leukocyte activation	1.113	4047	154.519	172	0.044	0.043	83	293	313	0.079	0.813	GO Biological Process
Fibroblast ATAC-Seq	Dox. Treated Fibroblasts – B/I (B/I/R/T vs B/I)	Union of All Fibroblast ATAC-Seq Peaks	GO:0045766	positive regulation of angiogenesis	1.193	1493	57.005	68	0.017	0.046	31	82	85	0.079	0.813	GO Biological Process
Fibroblast ATAC-Seq	Dox. Treated Fibroblasts – B/I (B/I/R/T vs B/I)	Union of All Fibroblast ATAC-Seq Peaks	GO:0002246	wound healing involved in inflammatory response	1.791	117	4.467	8	0.002	0.068	2	5	5	0.08	0.816	GO Biological Process
Fibroblast ATAC-Seq	Dox. Treated Fibroblasts – B/I (B/I/R/T vs B/I)	Union of All Fibroblast ATAC-Seq Peaks	GO:1900027	regulation of ruffle assembly	1.791	117	4.467	8	0.002	0.068	3	7	9	0.08	0.816	GO Biological Process
Fibroblast ATAC-Seq	Dox. Treated Fibroblasts – B/I (B/I/R/T vs B/I)	Union of All Fibroblast ATAC-Seq Peaks	GO:0006555	methionine metabolic process	1.721	137	5.231	9	0.002	0.066	5	13	14	0.08	0.818	GO Biological Process
Fibroblast ATAC-Seq	Dox. Treated Fibroblasts – B/I (B/I/R/T vs B/I)	Union of All Fibroblast ATAC-Seq Peaks	GO:0030510	regulation of BMP signaling pathway	1.203	1350	51.545	62	0.016	0.046	25	64	65	0.08	0.818	GO Biological Process
Fibroblast ATAC-Seq	Dox. Treated Fibroblasts – B/I (B/I/R/T vs B/I)	Union of All Fibroblast ATAC-Seq Peaks	GO:0010033	response to organic substance	1.047	18704	714.142	748	0.189	0.04	419	1442	1602	0.08	0.819	GO Biological Process
Fibroblast ATAC-Seq	Dox. Treated Fibroblasts – B/I (B/I/R/T vs B/I)	Union of All Fibroblast ATAC-Seq Peaks	GO:0003272	endocardial cushion formation	1.619	178	6.796	11	0.003	0.062	5	13	13	0.08	0.819	GO Biological Process
Fibroblast ATAC-Seq	Dox. Treated Fibroblasts – B/I (B/I/R/T vs B/I)	Union of All Fibroblast ATAC-Seq Peaks	GO:0002221	pattern recognition receptor signaling pathway	1.372	439	16.762	23	0.006	0.052	10	37	41	0.081	0.82	GO Biological Process
Fibroblast ATAC-Seq	Dox. Treated Fibroblasts – B/I (B/I/R/T vs B/I)	Union of All Fibroblast ATAC-Seq Peaks	GO:2000570	positive regulation of T-helper 2 cell activation	2.436	43	1.642	4	0.001	0.093	2	2	2	0.081	0.82	GO Biological Process
Fibroblast ATAC-Seq	Dox. Treated Fibroblasts – B/I (B/I/R/T vs B/I)	Union of All Fibroblast ATAC-Seq Peaks	GO:0021510	spinal cord development	1.219	1160	44.29	54	0.014	0.047	27	83	84	0.081	0.82	GO Biological Process
Fibroblast ATAC-Seq	Dox. Treated Fibroblasts – B/I (B/I/R/T vs B/I)	Union of All Fibroblast ATAC-Seq Peaks	GO:0002696	positive regulation of leukocyte activation	1.14	2664	101.715	116	0.029	0.044	54	181	192	0.081	0.82	GO Biological Process
Fibroblast ATAC-Seq	Dox. Treated Fibroblasts – B/I (B/I/R/T vs B/I)	Union of All Fibroblast ATAC-Seq Peaks	GO:0045893	positive regulation of transcription, DNA-dependent	1.055	14394	549.581	580	0.147	0.04	305	979	1002	0.081	0.82	GO Biological Process
Fibroblast ATAC-Seq	Dox. Treated Fibroblasts – B/I (B/I/R/T vs B/I)	Union of All Fibroblast ATAC-Seq Peaks	GO:0030888	regulation of B cell proliferation	1.262	830	31.69	40	0.01	0.048	15	53	55	0.081	0.82	GO Biological Process
Fibroblast ATAC-Seq	Dox. Treated Fibroblasts – B/I (B/I/R/T vs B/I)	Union of All Fibroblast ATAC-Seq Peaks	GO:0043066	negative regulation of apoptotic process	1.08	7442	284.145	307	0.078	0.041	163	474	493	0.081	0.82	GO Biological Process
Fibroblast ATAC-Seq	Dox. Treated Fibroblasts – B/I (B/I/R/T vs B/I)	Union of All Fibroblast ATAC-Seq Peaks	GO:0060538	skeletal muscle organ development	1.166	1931	73.728	86	0.022	0.045	45	127	129	0.081	0.82	GO Biological Process
Fibroblast ATAC-Seq	Dox. Treated Fibroblasts – B/I (B/I/R/T vs B/I)	Union of All Fibroblast ATAC-Seq Peaks	GO:0032856	activation of Ras GTPase activity	1.334	530	20.236	27	0.007	0.051	9	26	27	0.082	0.82	GO Biological Process
Fibroblast ATAC-Seq	Dox. Treated Fibroblasts – B/I (B/I/R/T vs B/I)	Union of All Fibroblast ATAC-Seq Peaks	GO:0070555	response to interleukin-1	1.237	995	37.99	47	0.012	0.047	20	58	60	0.082	0.82	GO Biological Process
Fibroblast ATAC-Seq	Dox. Treated Fibroblasts – B/I (B/I/R/T vs B/I)	Union of All Fibroblast ATAC-Seq Peaks	GO:0071542	dopaminergic neuron differentiation	1.392	395	15.082	21	0.005	0.053	6	12	12	0.082	0.82	GO Biological Process
Fibroblast ATAC-Seq	Dox. Treated Fibroblasts – B/I (B/I/R/T vs B/I)	Union of All Fibroblast ATAC-Seq Peaks	GO:0002689	negative regulation of leukocyte chemotaxis	1.658	158	6.033	10	0.003	0.063	4	7	7	0.082	0.82	GO Biological Process
Fibroblast ATAC-Seq	Dox. Treated Fibroblasts – B/I (B/I/R/T vs B/I)	Union of All Fibroblast ATAC-Seq Peaks	GO:0050877	neurological system process	1.068	9930	379.139	405	0.103	0.041	234	968	2009	0.082	0.82	GO Biological Process
Fibroblast ATAC-Seq	Dox. Treated Fibroblasts – B/I (B/I/R/T vs B/I)	Union of All Fibroblast ATAC-Seq Peaks	GO:0021542	dentate gyrus development	1.515	242	9.24	14	0.004	0.058	6	13	13	0.082	0.82	GO Biological Process
Fibroblast ATAC-Seq	Dox. Treated Fibroblasts – B/I (B/I/R/T vs B/I)	Union of All Fibroblast ATAC-Seq Peaks	GO:0030836	positive regulation of actin filament depolymerization	2.91	27	1.031	3	0.001	0.111	1	4	4	0.082	0.82	GO Biological Process
Fibroblast ATAC-Seq	Dox. Treated Fibroblasts – B/I (B/I/R/T vs B/I)	Union of All Fibroblast ATAC-Seq Peaks	GO:0035377	transepithelial water transport	2.91	27	1.031	3	0.001	0.111	1	1	1	0.082	0.82	GO Biological Process
Fibroblast ATAC-Seq	Dox. Treated Fibroblasts – B/I (B/I/R/T vs B/I)	Union of All Fibroblast ATAC-Seq Peaks	GO:0035378	carbon dioxide transmembrane transport	2.91	27	1.031	3	0.001	0.111	1	1	1	0.082	0.82	GO Biological Process
Fibroblast ATAC-Seq	Dox. Treated Fibroblasts – B/I (B/I/R/T vs B/I)	Union of All Fibroblast ATAC-Seq Peaks	GO:0070091	glucagon secretion	2.91	27	1.031	3	0.001	0.111	1	1	1	0.082	0.82	GO Biological Process
Fibroblast ATAC-Seq	Dox. Treated Fibroblasts – B/I (B/I/R/T vs B/I)	Union of All Fibroblast ATAC-Seq Peaks	GO:0072220	metanephric descending thin limb development	2.91	27	1.031	3	0.001	0.111	1	1	1	0.082	0.82	GO Biological Process
Fibroblast ATAC-Seq	Dox. Treated Fibroblasts – B/I (B/I/R/T vs B/I)	Union of All Fibroblast ATAC-Seq Peaks	GO:0072230	metanephric proximal straight tubule development	2.91	27	1.031	3	0.001	0.111	1	1	1	0.082	0.82	GO Biological Process
Fibroblast ATAC-Seq	Dox. Treated Fibroblasts – B/I (B/I/R/T vs B/I)	Union of All Fibroblast ATAC-Seq Peaks	GO:0072232	metanephric proximal convoluted tubule segment 2 development	2.91	27	1.031	3	0.001	0.111	1	1	1	0.082	0.82	GO Biological Process
Fibroblast ATAC-Seq	Dox. Treated Fibroblasts – B/I (B/I/R/T vs B/I)	Union of All Fibroblast ATAC-Seq Peaks	GO:0085018	maintenance of symbiont-containing vacuole by host	2.91	27	1.031	3	0.001	0.111	1	1	1	0.082	0.82	GO Biological Process
Fibroblast ATAC-Seq	Dox. Treated Fibroblasts – B/I (B/I/R/T vs B/I)	Union of All Fibroblast ATAC-Seq Peaks	GO:1900424	regulation of defense response to bacterium	2.91	27	1.031	3	0.001	0.111	2	2	2	0.082	0.82	GO Biological Process
Fibroblast ATAC-Seq	Dox. Treated Fibroblasts – B/I (B/I/R/T vs B/I)	Union of All Fibroblast ATAC-Seq Peaks	GO:0002707	negative regulation of lymphocyte mediated immunity	1.776	118	4.505	8	0.002	0.068	4	15	16	0.083	0.821	GO Biological Process
Fibroblast ATAC-Seq	Dox. Treated Fibroblasts – B/I (B/I/R/T vs B/I)	Union of All Fibroblast ATAC-Seq Peaks	GO:0043517	positive regulation of DNA damage response, signal transduction by p53 class mediator	1.541	221	8.438	13	0.003	0.059	7	12	12	0.083	0.821	GO Biological Process
Fibroblast ATAC-Seq	Dox. Treated Fibroblasts – B/I (B/I/R/T vs B/I)	Union of All Fibroblast ATAC-Seq Peaks	GO:0050820	positive regulation of coagulation	1.541	221	8.438	13	0.003	0.059	5	19	19	0.083	0.821	GO Biological Process
Fibroblast ATAC-Seq	Dox. Treated Fibroblasts – B/I (B/I/R/T vs B/I)	Union of All Fibroblast ATAC-Seq Peaks	GO:0002724	regulation of T cell cytokine production	1.609	179	6.834	11	0.003	0.061	6	13	13	0.083	0.821	GO Biological Process
Fibroblast ATAC-Seq	Dox. Treated Fibroblasts – B/I (B/I/R/T vs B/I)	Union of All Fibroblast ATAC-Seq Peaks	GO:0032633	interleukin-4 production	1.609	179	6.834	11	0.003	0.061	4	7	7	0.083	0.821	GO Biological Process
Fibroblast ATAC-Seq	Dox. Treated Fibroblasts – B/I (B/I/R/T vs B/I)	Union of All Fibroblast ATAC-Seq Peaks	GO:0007243	intracellular protein kinase cascade	1.113	3930	150.052	167	0.042	0.042	86	279	286	0.083	0.821	GO Biological Process
Fibroblast ATAC-Seq	Dox. Treated Fibroblasts – B/I (B/I/R/T vs B/I)	Union of All Fibroblast ATAC-Seq Peaks	GO:0015670	carbon dioxide transport	2.147	61	2.329	5	0.001	0.082	3	5	5	0.083	0.822	GO Biological Process
Fibroblast ATAC-Seq	Dox. Treated Fibroblasts – B/I (B/I/R/T vs B/I)	Union of All Fibroblast ATAC-Seq Peaks	GO:0048511	rhythmic process	1.14	2595	99.08	113	0.029	0.044	58	166	181	0.084	0.828	GO Biological Process
Fibroblast ATAC-Seq	Dox. Treated Fibroblasts – B/I (B/I/R/T vs B/I)	Union of All Fibroblast ATAC-Seq Peaks	GO:0043270	positive regulation of ion transport	1.214	1187	45.321	55	0.014	0.046	28	92	97	0.084	0.828	GO Biological Process
Fibroblast ATAC-Seq	Dox. Treated Fibroblasts – B/I (B/I/R/T vs B/I)	Union of All Fibroblast ATAC-Seq Peaks	GO:0002224	toll-like receptor signaling pathway	1.401	374	14.28	20	0.005	0.053	8	30	33	0.084	0.828	GO Biological Process
Fibroblast ATAC-Seq	Dox. Treated Fibroblasts – B/I (B/I/R/T vs B/I)	Union of All Fibroblast ATAC-Seq Peaks	GO:0014033	neural crest cell differentiation	1.204	1283	48.987	59	0.015	0.046	27	58	59	0.084	0.83	GO Biological Process
Fibroblast ATAC-Seq	Dox. Treated Fibroblasts – B/I (B/I/R/T vs B/I)	Union of All Fibroblast ATAC-Seq Peaks	GO:0042304	regulation of fatty acid biosynthetic process	1.509	243	9.278	14	0.004	0.058	7	21	24	0.084	0.83	GO Biological Process
Fibroblast ATAC-Seq	Dox. Treated Fibroblasts – B/I (B/I/R/T vs B/I)	Union of All Fibroblast ATAC-Seq Peaks	GO:0003198	epithelial to mesenchymal transition involved in endocardial cushion formation	1.647	159	6.071	10	0.003	0.063	4	10	10	0.085	0.832	GO Biological Process
Fibroblast ATAC-Seq	Dox. Treated Fibroblasts – B/I (B/I/R/T vs B/I)	Union of All Fibroblast ATAC-Seq Peaks	GO:0045661	regulation of myoblast differentiation	1.307	601	22.947	30	0.008	0.05	11	26	26	0.085	0.832	GO Biological Process
Fibroblast ATAC-Seq	Dox. Treated Fibroblasts – B/I (B/I/R/T vs B/I)	Union of All Fibroblast ATAC-Seq Peaks	GO:0036006	cellular response to macrophage colony-stimulating factor stimulus	1.852	99	3.78	7	0.002	0.071	3	5	5	0.085	0.832	GO Biological Process
Fibroblast ATAC-Seq	Dox. Treated Fibroblasts – B/I (B/I/R/T vs B/I)	Union of All Fibroblast ATAC-Seq Peaks	GO:0055082	cellular chemical homeostasis	1.115	3735	142.607	159	0.04	0.043	95	307	330	0.085	0.833	GO Biological Process
Fibroblast ATAC-Seq	Dox. Treated Fibroblasts – B/I (B/I/R/T vs B/I)	Union of All Fibroblast ATAC-Seq Peaks	GO:0048643	positive regulation of skeletal muscle tissue development	1.534	222	8.476	13	0.003	0.059	7	11	11	0.085	0.833	GO Biological Process
Fibroblast ATAC-Seq	Dox. Treated Fibroblasts – B/I (B/I/R/T vs B/I)	Union of All Fibroblast ATAC-Seq Peaks	GO:0014891	striated muscle atrophy	1.964	80	3.054	6	0.002	0.075	2	7	7	0.085	0.834	GO Biological Process
Fibroblast ATAC-Seq	Dox. Treated Fibroblasts – B/I (B/I/R/T vs B/I)	Union of All Fibroblast ATAC-Seq Peaks	GO:0052200	response to host defenses	1.964	80	3.054	6	0.002	0.075	3	4	4	0.085	0.834	GO Biological Process
Fibroblast ATAC-Seq	Dox. Treated Fibroblasts – B/I (B/I/R/T vs B/I)	Union of All Fibroblast ATAC-Seq Peaks	GO:0030194	positive regulation of blood coagulation	1.564	201	7.674	12	0.003	0.06	4	15	15	0.086	0.834	GO Biological Process
Fibroblast ATAC-Seq	Dox. Treated Fibroblasts – B/I (B/I/R/T vs B/I)	Union of All Fibroblast ATAC-Seq Peaks	GO:0070534	protein K63-linked ubiquitination	1.564	201	7.674	12	0.003	0.06	5	24	24	0.086	0.834	GO Biological Process
Fibroblast ATAC-Seq	Dox. Treated Fibroblasts – B/I (B/I/R/T vs B/I)	Union of All Fibroblast ATAC-Seq Peaks	GO:0050854	regulation of antigen receptor-mediated signaling pathway	1.397	375	14.318	20	0.005	0.053	9	27	29	0.086	0.834	GO Biological Process
Fibroblast ATAC-Seq	Dox. Treated Fibroblasts – B/I (B/I/R/T vs B/I)	Union of All Fibroblast ATAC-Seq Peaks	GO:0016267	O-glycan processing, core 1	4.029	13	0.496	2	0.001	0.154	1	1	1	0.086	0.834	GO Biological Process
Fibroblast ATAC-Seq	Dox. Treated Fibroblasts – B/I (B/I/R/T vs B/I)	Union of All Fibroblast ATAC-Seq Peaks	GO:0033320	UDP-D-xylose biosynthetic process	4.029	13	0.496	2	0.001	0.154	1	1	1	0.086	0.834	GO Biological Process
Fibroblast ATAC-Seq	Dox. Treated Fibroblasts – B/I (B/I/R/T vs B/I)	Union of All Fibroblast ATAC-Seq Peaks	GO:1900063	regulation of peroxisome organization	4.029	13	0.496	2	0.001	0.154	1	3	3	0.086	0.834	GO Biological Process
Fibroblast ATAC-Seq	Dox. Treated Fibroblasts – B/I (B/I/R/T vs B/I)	Union of All Fibroblast ATAC-Seq Peaks	GO:1901026	ripoptosome assembly involved in necroptosis	4.029	13	0.496	2	0.001	0.154	1	3	3	0.086	0.834	GO Biological Process
Fibroblast ATAC-Seq	Dox. Treated Fibroblasts – B/I (B/I/R/T vs B/I)	Union of All Fibroblast ATAC-Seq Peaks	GO:0006642	triglyceride mobilization	1.761	119	4.544	8	0.002	0.067	2	5	5	0.086	0.834	GO Biological Process
Fibroblast ATAC-Seq	Dox. Treated Fibroblasts – B/I (B/I/R/T vs B/I)	Union of All Fibroblast ATAC-Seq Peaks	GO:0002220	innate immune response activating cell surface receptor signaling pathway	2.381	44	1.68	4	0.001	0.091	1	3	4	0.086	0.835	GO Biological Process
Fibroblast ATAC-Seq	Dox. Treated Fibroblasts – B/I (B/I/R/T vs B/I)	Union of All Fibroblast ATAC-Seq Peaks	GO:0052803	imidazole-containing compound metabolic process	2.381	44	1.68	4	0.001	0.091	4	8	8	0.086	0.835	GO Biological Process
Fibroblast ATAC-Seq	Dox. Treated Fibroblasts – B/I (B/I/R/T vs B/I)	Union of All Fibroblast ATAC-Seq Peaks	GO:0006767	water-soluble vitamin metabolic process	1.503	244	9.316	14	0.004	0.057	8	21	23	0.087	0.835	GO Biological Process
Fibroblast ATAC-Seq	Dox. Treated Fibroblasts – B/I (B/I/R/T vs B/I)	Union of All Fibroblast ATAC-Seq Peaks	GO:2000114	regulation of establishment of cell polarity	1.503	244	9.316	14	0.004	0.057	6	8	8	0.087	0.835	GO Biological Process
Fibroblast ATAC-Seq	Dox. Treated Fibroblasts – B/I (B/I/R/T vs B/I)	Union of All Fibroblast ATAC-Seq Peaks	GO:0002275	myeloid cell activation involved in immune response	1.382	398	15.196	21	0.005	0.053	10	28	28	0.087	0.837	GO Biological Process
Fibroblast ATAC-Seq	Dox. Treated Fibroblasts – B/I (B/I/R/T vs B/I)	Union of All Fibroblast ATAC-Seq Peaks	GO:0060736	prostate gland growth	1.382	398	15.196	21	0.005	0.053	9	13	13	0.087	0.837	GO Biological Process
Fibroblast ATAC-Seq	Dox. Treated Fibroblasts – B/I (B/I/R/T vs B/I)	Union of All Fibroblast ATAC-Seq Peaks	GO:2000505	regulation of energy homeostasis	1.637	160	6.109	10	0.003	0.062	4	9	9	0.087	0.84	GO Biological Process
Fibroblast ATAC-Seq	Dox. Treated Fibroblasts – B/I (B/I/R/T vs B/I)	Union of All Fibroblast ATAC-Seq Peaks	GO:0043568	positive regulation of insulin-like growth factor receptor signaling pathway	1.527	223	8.514	13	0.003	0.058	7	10	10	0.087	0.84	GO Biological Process
Fibroblast ATAC-Seq	Dox. Treated Fibroblasts – B/I (B/I/R/T vs B/I)	Union of All Fibroblast ATAC-Seq Peaks	GO:0042102	positive regulation of T cell proliferation	1.25	859	32.798	41	0.01	0.048	19	62	65	0.087	0.84	GO Biological Process
Fibroblast ATAC-Seq	Dox. Treated Fibroblasts – B/I (B/I/R/T vs B/I)	Union of All Fibroblast ATAC-Seq Peaks	GO:0051606	detection of stimulus	1.155	2086	79.646	92	0.023	0.044	55	328	1270	0.088	0.84	GO Biological Process
Fibroblast ATAC-Seq	Dox. Treated Fibroblasts – B/I (B/I/R/T vs B/I)	Union of All Fibroblast ATAC-Seq Peaks	GO:0007619	courtship behavior	2.112	62	2.367	5	0.001	0.081	1	4	4	0.088	0.84	GO Biological Process
Fibroblast ATAC-Seq	Dox. Treated Fibroblasts – B/I (B/I/R/T vs B/I)	Union of All Fibroblast ATAC-Seq Peaks	GO:0032515	negative regulation of phosphoprotein phosphatase activity	2.112	62	2.367	5	0.001	0.081	4	9	9	0.088	0.84	GO Biological Process
Fibroblast ATAC-Seq	Dox. Treated Fibroblasts – B/I (B/I/R/T vs B/I)	Union of All Fibroblast ATAC-Seq Peaks	GO:0070487	monocyte aggregation	2.112	62	2.367	5	0.001	0.081	1	3	3	0.088	0.84	GO Biological Process
Fibroblast ATAC-Seq	Dox. Treated Fibroblasts – B/I (B/I/R/T vs B/I)	Union of All Fibroblast ATAC-Seq Peaks	GO:0021527	spinal cord association neuron differentiation	1.592	181	6.911	11	0.003	0.061	6	14	14	0.088	0.841	GO Biological Process
Fibroblast ATAC-Seq	Dox. Treated Fibroblasts – B/I (B/I/R/T vs B/I)	Union of All Fibroblast ATAC-Seq Peaks	GO:0071503	response to heparin	1.592	181	6.911	11	0.003	0.061	3	5	5	0.088	0.841	GO Biological Process
Fibroblast ATAC-Seq	Dox. Treated Fibroblasts – B/I (B/I/R/T vs B/I)	Union of All Fibroblast ATAC-Seq Peaks	GO:0009612	response to mechanical stimulus	1.159	1989	75.942	88	0.022	0.044	40	117	123	0.088	0.842	GO Biological Process
Fibroblast ATAC-Seq	Dox. Treated Fibroblasts – B/I (B/I/R/T vs B/I)	Union of All Fibroblast ATAC-Seq Peaks	GO:0030182	neuron differentiation	1.062	11019	420.719	447	0.113	0.041	223	671	703	0.088	0.843	GO Biological Process
Fibroblast ATAC-Seq	Dox. Treated Fibroblasts – B/I (B/I/R/T vs B/I)	Union of All Fibroblast ATAC-Seq Peaks	GO:0060466	activation of meiosis involved in egg activation	1.833	100	3.818	7	0.002	0.07	1	2	2	0.088	0.843	GO Biological Process
Fibroblast ATAC-Seq	Dox. Treated Fibroblasts – B/I (B/I/R/T vs B/I)	Union of All Fibroblast ATAC-Seq Peaks	GO:0045807	positive regulation of endocytosis	1.256	813	31.041	39	0.01	0.048	21	64	70	0.089	0.843	GO Biological Process
Fibroblast ATAC-Seq	Dox. Treated Fibroblasts – B/I (B/I/R/T vs B/I)	Union of All Fibroblast ATAC-Seq Peaks	GO:0071350	cellular response to interleukin-15	1.684	140	5.345	9	0.002	0.064	2	6	6	0.089	0.844	GO Biological Process
Fibroblast ATAC-Seq	Dox. Treated Fibroblasts – B/I (B/I/R/T vs B/I)	Union of All Fibroblast ATAC-Seq Peaks	GO:0051254	positive regulation of RNA metabolic process	1.052	14807	565.349	595	0.151	0.04	312	1012	1035	0.089	0.846	GO Biological Process
Fibroblast ATAC-Seq	Dox. Treated Fibroblasts – B/I (B/I/R/T vs B/I)	Union of All Fibroblast ATAC-Seq Peaks	GO:0038127	ERBB signaling pathway	1.346	467	17.831	24	0.006	0.051	10	23	23	0.089	0.846	GO Biological Process
Fibroblast ATAC-Seq	Dox. Treated Fibroblasts – B/I (B/I/R/T vs B/I)	Union of All Fibroblast ATAC-Seq Peaks	GO:0002009	morphogenesis of an epithelium	1.079	7109	271.43	293	0.074	0.041	146	371	385	0.089	0.846	GO Biological Process
Fibroblast ATAC-Seq	Dox. Treated Fibroblasts – B/I (B/I/R/T vs B/I)	Union of All Fibroblast ATAC-Seq Peaks	GO:0035234	germ cell programmed cell death	1.94	81	3.093	6	0.002	0.074	3	9	9	0.089	0.846	GO Biological Process
Fibroblast ATAC-Seq	Dox. Treated Fibroblasts – B/I (B/I/R/T vs B/I)	Union of All Fibroblast ATAC-Seq Peaks	GO:0061344	regulation of cell adhesion involved in heart morphogenesis	1.94	81	3.093	6	0.002	0.074	1	2	2	0.089	0.846	GO Biological Process
Fibroblast ATAC-Seq	Dox. Treated Fibroblasts – B/I (B/I/R/T vs B/I)	Union of All Fibroblast ATAC-Seq Peaks	GO:1901189	positive regulation of ephrin receptor signaling pathway	1.94	81	3.093	6	0.002	0.074	1	2	2	0.089	0.846	GO Biological Process
Fibroblast ATAC-Seq	Dox. Treated Fibroblasts – B/I (B/I/R/T vs B/I)	Union of All Fibroblast ATAC-Seq Peaks	GO:1900117	regulation of execution phase of apoptosis	1.471	267	10.194	15	0.004	0.056	6	15	15	0.09	0.846	GO Biological Process
Fibroblast ATAC-Seq	Dox. Treated Fibroblasts – B/I (B/I/R/T vs B/I)	Union of All Fibroblast ATAC-Seq Peaks	GO:0002636	positive regulation of germinal center formation	2.806	28	1.069	3	0.001	0.107	2	4	5	0.09	0.846	GO Biological Process
Fibroblast ATAC-Seq	Dox. Treated Fibroblasts – B/I (B/I/R/T vs B/I)	Union of All Fibroblast ATAC-Seq Peaks	GO:0006598	polyamine catabolic process	2.806	28	1.069	3	0.001	0.107	2	5	5	0.09	0.846	GO Biological Process
Fibroblast ATAC-Seq	Dox. Treated Fibroblasts – B/I (B/I/R/T vs B/I)	Union of All Fibroblast ATAC-Seq Peaks	GO:0070269	pyroptosis	2.806	28	1.069	3	0.001	0.107	2	7	8	0.09	0.846	GO Biological Process
Fibroblast ATAC-Seq	Dox. Treated Fibroblasts – B/I (B/I/R/T vs B/I)	Union of All Fibroblast ATAC-Seq Peaks	GO:0031399	regulation of protein modification process	1.058	12429	474.554	502	0.127	0.04	263	870	889	0.09	0.846	GO Biological Process
Fibroblast ATAC-Seq	Dox. Treated Fibroblasts – B/I (B/I/R/T vs B/I)	Union of All Fibroblast ATAC-Seq Peaks	GO:0045844	positive regulation of striated muscle tissue development	1.432	311	11.874	17	0.004	0.055	9	14	14	0.09	0.846	GO Biological Process
Fibroblast ATAC-Seq	Dox. Treated Fibroblasts – B/I (B/I/R/T vs B/I)	Union of All Fibroblast ATAC-Seq Peaks	GO:0045075	regulation of interleukin-12 biosynthetic process	1.627	161	6.147	10	0.003	0.062	5	10	10	0.09	0.846	GO Biological Process
Fibroblast ATAC-Seq	Dox. Treated Fibroblasts – B/I (B/I/R/T vs B/I)	Union of All Fibroblast ATAC-Seq Peaks	GO:0031400	negative regulation of protein modification process	1.109	3944	150.587	167	0.042	0.042	77	267	271	0.09	0.846	GO Biological Process
Fibroblast ATAC-Seq	Dox. Treated Fibroblasts – B/I (B/I/R/T vs B/I)	Union of All Fibroblast ATAC-Seq Peaks	GO:0045165	cell fate commitment	1.108	3994	152.496	169	0.043	0.042	84	216	220	0.09	0.846	GO Biological Process
Fibroblast ATAC-Seq	Dox. Treated Fibroblasts – B/I (B/I/R/T vs B/I)	Union of All Fibroblast ATAC-Seq Peaks	GO:0031330	negative regulation of cellular catabolic process	1.271	721	27.529	35	0.009	0.049	16	54	56	0.09	0.846	GO Biological Process
Fibroblast ATAC-Seq	Dox. Treated Fibroblasts – B/I (B/I/R/T vs B/I)	Union of All Fibroblast ATAC-Seq Peaks	GO:0050865	regulation of cell activation	1.101	4496	171.663	189	0.048	0.042	92	316	337	0.092	0.856	GO Biological Process
Fibroblast ATAC-Seq	Dox. Treated Fibroblasts – B/I (B/I/R/T vs B/I)	Union of All Fibroblast ATAC-Seq Peaks	GO:0071222	cellular response to lipopolysaccharide	1.197	1291	49.292	59	0.015	0.046	31	91	93	0.092	0.856	GO Biological Process
Fibroblast ATAC-Seq	Dox. Treated Fibroblasts – B/I (B/I/R/T vs B/I)	Union of All Fibroblast ATAC-Seq Peaks	GO:0060046	regulation of acrosome reaction	1.672	141	5.384	9	0.002	0.064	2	6	8	0.092	0.856	GO Biological Process
Fibroblast ATAC-Seq	Dox. Treated Fibroblasts – B/I (B/I/R/T vs B/I)	Union of All Fibroblast ATAC-Seq Peaks	GO:0038095	Fc-epsilon receptor signaling pathway	2.328	45	1.718	4	0.001	0.089	1	2	3	0.092	0.856	GO Biological Process
Fibroblast ATAC-Seq	Dox. Treated Fibroblasts – B/I (B/I/R/T vs B/I)	Union of All Fibroblast ATAC-Seq Peaks	GO:0006825	copper ion transport	1.815	101	3.856	7	0.002	0.069	5	18	19	0.092	0.856	GO Biological Process
Fibroblast ATAC-Seq	Dox. Treated Fibroblasts – B/I (B/I/R/T vs B/I)	Union of All Fibroblast ATAC-Seq Peaks	GO:0007567	parturition	1.815	101	3.856	7	0.002	0.069	5	8	9	0.092	0.856	GO Biological Process
Fibroblast ATAC-Seq	Dox. Treated Fibroblasts – B/I (B/I/R/T vs B/I)	Union of All Fibroblast ATAC-Seq Peaks	GO:0072109	glomerular mesangium development	1.815	101	3.856	7	0.002	0.069	2	7	7	0.092	0.856	GO Biological Process
Fibroblast ATAC-Seq	Dox. Treated Fibroblasts – B/I (B/I/R/T vs B/I)	Union of All Fibroblast ATAC-Seq Peaks	GO:1902305	regulation of sodium ion transmembrane transport	1.427	312	11.913	17	0.004	0.054	4	14	17	0.092	0.856	GO Biological Process
Fibroblast ATAC-Seq	Dox. Treated Fibroblasts – B/I (B/I/R/T vs B/I)	Union of All Fibroblast ATAC-Seq Peaks	GO:0034116	positive regulation of heterotypic cell-cell adhesion	2.079	63	2.405	5	0.001	0.079	1	4	4	0.093	0.857	GO Biological Process
Fibroblast ATAC-Seq	Dox. Treated Fibroblasts – B/I (B/I/R/T vs B/I)	Union of All Fibroblast ATAC-Seq Peaks	GO:0042662	negative regulation of mesodermal cell fate specification	2.079	63	2.405	5	0.001	0.079	3	4	4	0.093	0.857	GO Biological Process
Fibroblast ATAC-Seq	Dox. Treated Fibroblasts – B/I (B/I/R/T vs B/I)	Union of All Fibroblast ATAC-Seq Peaks	GO:2000009	negative regulation of protein localization to cell surface	2.079	63	2.405	5	0.001	0.079	1	5	5	0.093	0.857	GO Biological Process
Fibroblast ATAC-Seq	Dox. Treated Fibroblasts – B/I (B/I/R/T vs B/I)	Union of All Fibroblast ATAC-Seq Peaks	GO:0050686	negative regulation of mRNA processing	1.732	121	4.62	8	0.002	0.066	3	17	17	0.093	0.857	GO Biological Process
Fibroblast ATAC-Seq	Dox. Treated Fibroblasts – B/I (B/I/R/T vs B/I)	Union of All Fibroblast ATAC-Seq Peaks	GO:0000278	mitotic cell cycle	1.104	4248	162.194	179	0.045	0.042	98	375	383	0.093	0.857	GO Biological Process
Fibroblast ATAC-Seq	Dox. Treated Fibroblasts – B/I (B/I/R/T vs B/I)	Union of All Fibroblast ATAC-Seq Peaks	GO:0030889	negative regulation of B cell proliferation	1.541	204	7.789	12	0.003	0.059	4	14	14	0.093	0.858	GO Biological Process
Fibroblast ATAC-Seq	Dox. Treated Fibroblasts – B/I (B/I/R/T vs B/I)	Union of All Fibroblast ATAC-Seq Peaks	GO:0042269	regulation of natural killer cell mediated cytotoxicity	1.541	204	7.789	12	0.003	0.059	5	20	21	0.093	0.858	GO Biological Process
Fibroblast ATAC-Seq	Dox. Treated Fibroblasts – B/I (B/I/R/T vs B/I)	Union of All Fibroblast ATAC-Seq Peaks	GO:0047496	vesicle transport along microtubule	1.541	204	7.789	12	0.003	0.059	3	12	12	0.093	0.858	GO Biological Process
Fibroblast ATAC-Seq	Dox. Treated Fibroblasts – B/I (B/I/R/T vs B/I)	Union of All Fibroblast ATAC-Seq Peaks	GO:0010389	regulation of G2/M transition of mitotic cell cycle	1.485	247	9.431	14	0.004	0.057	8	17	17	0.093	0.859	GO Biological Process
Fibroblast ATAC-Seq	Dox. Treated Fibroblasts – B/I (B/I/R/T vs B/I)	Union of All Fibroblast ATAC-Seq Peaks	GO:0006022	aminoglycan metabolic process	1.208	1149	43.87	53	0.013	0.046	23	76	81	0.093	0.86	GO Biological Process
Fibroblast ATAC-Seq	Dox. Treated Fibroblasts – B/I (B/I/R/T vs B/I)	Union of All Fibroblast ATAC-Seq Peaks	GO:0097284	hepatocyte apoptotic process	1.916	82	3.131	6	0.002	0.073	4	8	8	0.094	0.861	GO Biological Process
Fibroblast ATAC-Seq	Dox. Treated Fibroblasts – B/I (B/I/R/T vs B/I)	Union of All Fibroblast ATAC-Seq Peaks	GO:0010817	regulation of hormone levels	1.145	2242	85.602	98	0.025	0.044	61	168	182	0.094	0.868	GO Biological Process
Fibroblast ATAC-Seq	Dox. Treated Fibroblasts – B/I (B/I/R/T vs B/I)	Union of All Fibroblast ATAC-Seq Peaks	GO:0016337	cell-cell adhesion	1.104	4152	158.528	175	0.044	0.042	95	276	311	0.095	0.87	GO Biological Process
Fibroblast ATAC-Seq	Dox. Treated Fibroblasts – B/I (B/I/R/T vs B/I)	Union of All Fibroblast ATAC-Seq Peaks	GO:0007200	phospholipase C-activating G-protein coupled receptor signaling pathway	1.28	655	25.009	32	0.008	0.049	20	47	50	0.095	0.87	GO Biological Process
Fibroblast ATAC-Seq	Dox. Treated Fibroblasts – B/I (B/I/R/T vs B/I)	Union of All Fibroblast ATAC-Seq Peaks	GO:0016024	CDP-diacylglycerol biosynthetic process	1.533	205	7.827	12	0.003	0.059	5	12	12	0.095	0.87	GO Biological Process
Fibroblast ATAC-Seq	Dox. Treated Fibroblasts – B/I (B/I/R/T vs B/I)	Union of All Fibroblast ATAC-Seq Peaks	GO:1901798	positive regulation of signal transduction by p53 class mediator	1.479	248	9.469	14	0.004	0.056	8	14	14	0.096	0.87	GO Biological Process
Fibroblast ATAC-Seq	Dox. Treated Fibroblasts – B/I (B/I/R/T vs B/I)	Union of All Fibroblast ATAC-Seq Peaks	GO:0044706	multi-multicellular organism process	1.155	1950	74.453	86	0.022	0.044	44	152	174	0.096	0.87	GO Biological Process
Fibroblast ATAC-Seq	Dox. Treated Fibroblasts – B/I (B/I/R/T vs B/I)	Union of All Fibroblast ATAC-Seq Peaks	GO:1901879	regulation of protein depolymerization	1.31	540	20.618	27	0.007	0.05	15	46	51	0.096	0.87	GO Biological Process
Fibroblast ATAC-Seq	Dox. Treated Fibroblasts – B/I (B/I/R/T vs B/I)	Union of All Fibroblast ATAC-Seq Peaks	GO:0010628	positive regulation of gene expression	1.049	15679	598.643	628	0.159	0.04	330	1061	1098	0.096	0.87	GO Biological Process
Fibroblast ATAC-Seq	Dox. Treated Fibroblasts – B/I (B/I/R/T vs B/I)	Union of All Fibroblast ATAC-Seq Peaks	GO:0048660	regulation of smooth muscle cell proliferation	1.207	1128	43.068	52	0.013	0.046	20	54	55	0.096	0.87	GO Biological Process
Fibroblast ATAC-Seq	Dox. Treated Fibroblasts – B/I (B/I/R/T vs B/I)	Union of All Fibroblast ATAC-Seq Peaks	GO:0019722	calcium-mediated signaling	1.278	656	25.047	32	0.008	0.049	16	45	49	0.097	0.87	GO Biological Process
Fibroblast ATAC-Seq	Dox. Treated Fibroblasts – B/I (B/I/R/T vs B/I)	Union of All Fibroblast ATAC-Seq Peaks	GO:0007417	central nervous system development	1.064	9923	378.872	403	0.102	0.041	209	625	652	0.097	0.87	GO Biological Process
Fibroblast ATAC-Seq	Dox. Treated Fibroblasts – B/I (B/I/R/T vs B/I)	Union of All Fibroblast ATAC-Seq Peaks	GO:0002677	negative regulation of chronic inflammatory response	2.046	64	2.444	5	0.001	0.078	1	4	4	0.097	0.87	GO Biological Process
Fibroblast ATAC-Seq	Dox. Treated Fibroblasts – B/I (B/I/R/T vs B/I)	Union of All Fibroblast ATAC-Seq Peaks	GO:0051382	kinetochore assembly	2.046	64	2.444	5	0.001	0.078	2	8	8	0.097	0.87	GO Biological Process
Fibroblast ATAC-Seq	Dox. Treated Fibroblasts – B/I (B/I/R/T vs B/I)	Union of All Fibroblast ATAC-Seq Peaks	GO:0097476	spinal cord motor neuron migration	2.046	64	2.444	5	0.001	0.078	1	4	4	0.097	0.87	GO Biological Process
Fibroblast ATAC-Seq	Dox. Treated Fibroblasts – B/I (B/I/R/T vs B/I)	Union of All Fibroblast ATAC-Seq Peaks	GO:0002759	regulation of antimicrobial humoral response	2.709	29	1.107	3	0.001	0.103	2	3	3	0.097	0.87	GO Biological Process
Fibroblast ATAC-Seq	Dox. Treated Fibroblasts – B/I (B/I/R/T vs B/I)	Union of All Fibroblast ATAC-Seq Peaks	GO:0030223	neutrophil differentiation	2.709	29	1.107	3	0.001	0.103	1	2	2	0.097	0.87	GO Biological Process
Fibroblast ATAC-Seq	Dox. Treated Fibroblasts – B/I (B/I/R/T vs B/I)	Union of All Fibroblast ATAC-Seq Peaks	GO:0033600	negative regulation of mammary gland epithelial cell proliferation	2.709	29	1.107	3	0.001	0.103	1	3	4	0.097	0.87	GO Biological Process
Fibroblast ATAC-Seq	Dox. Treated Fibroblasts – B/I (B/I/R/T vs B/I)	Union of All Fibroblast ATAC-Seq Peaks	GO:0033687	osteoblast proliferation	2.709	29	1.107	3	0.001	0.103	1	3	3	0.097	0.87	GO Biological Process
Fibroblast ATAC-Seq	Dox. Treated Fibroblasts – B/I (B/I/R/T vs B/I)	Union of All Fibroblast ATAC-Seq Peaks	GO:1901383	negative regulation of chorionic trophoblast cell proliferation	2.709	29	1.107	3	0.001	0.103	1	2	2	0.097	0.87	GO Biological Process
Fibroblast ATAC-Seq	Dox. Treated Fibroblasts – B/I (B/I/R/T vs B/I)	Union of All Fibroblast ATAC-Seq Peaks	GO:0045727	positive regulation of translation	1.315	518	19.778	26	0.007	0.05	11	46	47	0.098	0.87	GO Biological Process
Fibroblast ATAC-Seq	Dox. Treated Fibroblasts – B/I (B/I/R/T vs B/I)	Union of All Fibroblast ATAC-Seq Peaks	GO:0048840	otolith development	1.893	83	3.169	6	0.002	0.072	3	5	5	0.098	0.87	GO Biological Process
Fibroblast ATAC-Seq	Dox. Treated Fibroblasts – B/I (B/I/R/T vs B/I)	Union of All Fibroblast ATAC-Seq Peaks	GO:0072224	metanephric glomerulus development	1.473	249	9.507	14	0.004	0.056	5	11	11	0.098	0.87	GO Biological Process
Fibroblast ATAC-Seq	Dox. Treated Fibroblasts – B/I (B/I/R/T vs B/I)	Union of All Fibroblast ATAC-Seq Peaks	GO:0001100	negative regulation of exit from mitosis	3.742	14	0.535	2	0.001	0.143	1	1	1	0.098	0.87	GO Biological Process
Fibroblast ATAC-Seq	Dox. Treated Fibroblasts – B/I (B/I/R/T vs B/I)	Union of All Fibroblast ATAC-Seq Peaks	GO:0006529	asparagine biosynthetic process	3.742	14	0.535	2	0.001	0.143	1	2	2	0.098	0.87	GO Biological Process
Fibroblast ATAC-Seq	Dox. Treated Fibroblasts – B/I (B/I/R/T vs B/I)	Union of All Fibroblast ATAC-Seq Peaks	GO:0010520	regulation of reciprocal meiotic recombination	3.742	14	0.535	2	0.001	0.143	2	3	3	0.098	0.87	GO Biological Process
Fibroblast ATAC-Seq	Dox. Treated Fibroblasts – B/I (B/I/R/T vs B/I)	Union of All Fibroblast ATAC-Seq Peaks	GO:0019532	oxalate transport	3.742	14	0.535	2	0.001	0.143	1	5	5	0.098	0.87	GO Biological Process
Fibroblast ATAC-Seq	Dox. Treated Fibroblasts – B/I (B/I/R/T vs B/I)	Union of All Fibroblast ATAC-Seq Peaks	GO:0036124	histone H3-K9 trimethylation	3.742	14	0.535	2	0.001	0.143	1	2	2	0.098	0.87	GO Biological Process
Fibroblast ATAC-Seq	Dox. Treated Fibroblasts – B/I (B/I/R/T vs B/I)	Union of All Fibroblast ATAC-Seq Peaks	GO:0070842	aggresome assembly	3.742	14	0.535	2	0.001	0.143	1	4	4	0.098	0.87	GO Biological Process
Fibroblast ATAC-Seq	Dox. Treated Fibroblasts – B/I (B/I/R/T vs B/I)	Union of All Fibroblast ATAC-Seq Peaks	GO:1900245	positive regulation of MDA-5 signaling pathway	3.742	14	0.535	2	0.001	0.143	1	3	3	0.098	0.87	GO Biological Process
Fibroblast ATAC-Seq	Dox. Treated Fibroblasts – B/I (B/I/R/T vs B/I)	Union of All Fibroblast ATAC-Seq Peaks	GO:0002826	negative regulation of T-helper 1 type immune response	2.277	46	1.756	4	0.001	0.087	2	2	2	0.098	0.87	GO Biological Process
Fibroblast ATAC-Seq	Dox. Treated Fibroblasts – B/I (B/I/R/T vs B/I)	Union of All Fibroblast ATAC-Seq Peaks	GO:0035759	mesangial cell-matrix adhesion	2.277	46	1.756	4	0.001	0.087	1	1	2	0.098	0.87	GO Biological Process
Fibroblast ATAC-Seq	Dox. Treated Fibroblasts – B/I (B/I/R/T vs B/I)	Union of All Fibroblast ATAC-Seq Peaks	GO:0042538	hyperosmotic salinity response	2.277	46	1.756	4	0.001	0.087	2	6	6	0.098	0.87	GO Biological Process
Fibroblast ATAC-Seq	Dox. Treated Fibroblasts – B/I (B/I/R/T vs B/I)	Union of All Fibroblast ATAC-Seq Peaks	GO:0071971	extracellular vesicular exosome assembly	2.277	46	1.756	4	0.001	0.087	1	1	1	0.098	0.87	GO Biological Process
Fibroblast ATAC-Seq	Dox. Treated Fibroblasts – B/I (B/I/R/T vs B/I)	Union of All Fibroblast ATAC-Seq Peaks	GO:1900035	negative regulation of cellular response to heat	2.277	46	1.756	4	0.001	0.087	1	1	1	0.098	0.87	GO Biological Process
Fibroblast ATAC-Seq	Dox. Treated Fibroblasts – B/I (B/I/R/T vs B/I)	Union of All Fibroblast ATAC-Seq Peaks	GO:1900038	negative regulation of cellular response to hypoxia	2.277	46	1.756	4	0.001	0.087	1	1	1	0.098	0.87	GO Biological Process
Fibroblast ATAC-Seq	Dox. Treated Fibroblasts – B/I (B/I/R/T vs B/I)	Union of All Fibroblast ATAC-Seq Peaks	GO:1900168	positive regulation of glial cell line-derived neurotrophic factor secretion	2.277	46	1.756	4	0.001	0.087	1	1	1	0.098	0.87	GO Biological Process
Fibroblast ATAC-Seq	Dox. Treated Fibroblasts – B/I (B/I/R/T vs B/I)	Union of All Fibroblast ATAC-Seq Peaks	GO:2000412	positive regulation of thymocyte migration	2.277	46	1.756	4	0.001	0.087	1	3	3	0.098	0.87	GO Biological Process
Fibroblast ATAC-Seq	Dox. Treated Fibroblasts – B/I (B/I/R/T vs B/I)	Union of All Fibroblast ATAC-Seq Peaks	GO:0060322	head development	1.216	1034	39.479	48	0.012	0.046	27	54	56	0.098	0.87	GO Biological Process
Fibroblast ATAC-Seq	Dox. Treated Fibroblasts – B/I (B/I/R/T vs B/I)	Union of All Fibroblast ATAC-Seq Peaks	GO:0002692	negative regulation of cellular extravasation	1.648	143	5.46	9	0.002	0.063	2	2	2	0.098	0.87	GO Biological Process
Fibroblast ATAC-Seq	Dox. Treated Fibroblasts – B/I (B/I/R/T vs B/I)	Union of All Fibroblast ATAC-Seq Peaks	GO:0008210	estrogen metabolic process	1.526	206	7.865	12	0.003	0.058	6	13	15	0.098	0.87	GO Biological Process
Fibroblast ATAC-Seq	Dox. Treated Fibroblasts – B/I (B/I/R/T vs B/I)	Union of All Fibroblast ATAC-Seq Peaks	GO:0071479	cellular response to ionizing radiation	1.339	450	17.182	23	0.006	0.051	15	39	39	0.099	0.875	GO Biological Process
Fibroblast ATAC-Seq	Dox. Treated Fibroblasts – B/I (B/I/R/T vs B/I)	Union of All Fibroblast ATAC-Seq Peaks	GO:0030320	cellular monovalent inorganic anion homeostasis	1.78	103	3.933	7	0.002	0.068	4	7	7	0.1	0.882	GO Biological Process
Fibroblast ATAC-Seq	Dox. Treated Fibroblasts – B/I (B/I/R/T vs B/I)	Union of All Fibroblast ATAC-Seq Peaks	GO:0070301	cellular response to hydrogen peroxide	1.274	658	25.123	32	0.008	0.049	15	41	43	0.1	0.882	GO Biological Process
Fibroblast ATAC-Seq	Dox. Treated Fibroblasts – B/I (B/I/R/T vs B/I)	Union of All Fibroblast ATAC-Seq Peaks	GO:0042100	B cell proliferation	1.395	338	12.905	18	0.005	0.053	5	17	17	0.1	0.883	GO Biological Process
Fibroblast ATAC-Seq	Dox. Treated Fibroblasts – B/I (B/I/R/T vs B/I)	Union of All Fibroblast ATAC-Seq Peaks	GO:0014706	striated muscle tissue development	1.099	4362	166.547	183	0.046	0.042	93	248	257	0.1	0.885	GO Biological Process
Fibroblast ATAC-Seq	Dox. Treated Fibroblasts – B/I (B/I/R/T vs B/I)	Union of All Fibroblast ATAC-Seq Peaks	GO:0016567	protein ubiquitination	1.097	4488	171.357	188	0.048	0.042	110	434	443	0.1	0.887	GO Biological Process
Fibroblast ATAC-Seq	Dox. Treated Fibroblasts – B/I (B/I/R/T vs B/I)	Union of All Fibroblast ATAC-Seq Peaks	GO:0046341	CDP-diacylglycerol metabolic process	1.518	207	7.904	12	0.003	0.058	5	13	13	0.101	0.888	GO Biological Process
Fibroblast ATAC-Seq	Dox. Treated Fibroblasts – B/I (B/I/R/T vs B/I)	Union of All Fibroblast ATAC-Seq Peaks	GO:0008343	adult feeding behavior	1.637	144	5.498	9	0.002	0.062	5	9	10	0.101	0.891	GO Biological Process
Fibroblast ATAC-Seq	Dox. Treated Fibroblasts – B/I (B/I/R/T vs B/I)	Union of All Fibroblast ATAC-Seq Peaks	GO:0014012	peripheral nervous system axon regeneration	1.637	144	5.498	9	0.002	0.062	3	4	4	0.101	0.891	GO Biological Process
Fibroblast ATAC-Seq	Dox. Treated Fibroblasts – B/I (B/I/R/T vs B/I)	Union of All Fibroblast ATAC-Seq Peaks	GO:0009653	anatomical structure morphogenesis	1.036	25163	960.754	995	0.252	0.04	546	1654	1740	0.101	0.891	GO Biological Process
Fibroblast ATAC-Seq	Dox. Treated Fibroblasts – B/I (B/I/R/T vs B/I)	Union of All Fibroblast ATAC-Seq Peaks	GO:0001967	suckling behavior	1.549	186	7.102	11	0.003	0.059	7	15	15	0.102	0.892	GO Biological Process
Fibroblast ATAC-Seq	Dox. Treated Fibroblasts – B/I (B/I/R/T vs B/I)	Union of All Fibroblast ATAC-Seq Peaks	GO:0035249	synaptic transmission, glutamatergic	1.549	186	7.102	11	0.003	0.059	4	24	25	0.102	0.892	GO Biological Process
Fibroblast ATAC-Seq	Dox. Treated Fibroblasts – B/I (B/I/R/T vs B/I)	Union of All Fibroblast ATAC-Seq Peaks	GO:0000097	sulfur amino acid biosynthetic process	1.587	165	6.3	10	0.003	0.061	6	15	16	0.102	0.893	GO Biological Process
Fibroblast ATAC-Seq	Dox. Treated Fibroblasts – B/I (B/I/R/T vs B/I)	Union of All Fibroblast ATAC-Seq Peaks	GO:0000723	telomere maintenance	1.391	339	12.943	18	0.005	0.053	10	35	38	0.102	0.893	GO Biological Process
Fibroblast ATAC-Seq	Dox. Treated Fibroblasts – B/I (B/I/R/T vs B/I)	Union of All Fibroblast ATAC-Seq Peaks	GO:0003205	cardiac chamber development	1.132	2523	96.331	109	0.028	0.043	50	121	128	0.102	0.893	GO Biological Process
Fibroblast ATAC-Seq	Dox. Treated Fibroblasts – B/I (B/I/R/T vs B/I)	Union of All Fibroblast ATAC-Seq Peaks	GO:0015791	polyol transport	1.871	84	3.207	6	0.002	0.071	2	8	8	0.102	0.894	GO Biological Process
Fibroblast ATAC-Seq	Dox. Treated Fibroblasts – B/I (B/I/R/T vs B/I)	Union of All Fibroblast ATAC-Seq Peaks	GO:0050870	positive regulation of T cell activation	1.165	1641	62.655	73	0.018	0.044	35	114	122	0.102	0.896	GO Biological Process
Fibroblast ATAC-Seq	Dox. Treated Fibroblasts – B/I (B/I/R/T vs B/I)	Union of All Fibroblast ATAC-Seq Peaks	GO:0007612	learning	1.206	1086	41.465	50	0.013	0.046	25	95	101	0.103	0.898	GO Biological Process
Fibroblast ATAC-Seq	Dox. Treated Fibroblasts – B/I (B/I/R/T vs B/I)	Union of All Fibroblast ATAC-Seq Peaks	GO:0002639	positive regulation of immunoglobulin production	1.69	124	4.734	8	0.002	0.065	2	7	8	0.103	0.898	GO Biological Process
Fibroblast ATAC-Seq	Dox. Treated Fibroblasts – B/I (B/I/R/T vs B/I)	Union of All Fibroblast ATAC-Seq Peaks	GO:0090399	replicative senescence	1.69	124	4.734	8	0.002	0.065	3	9	9	0.103	0.898	GO Biological Process
Fibroblast ATAC-Seq	Dox. Treated Fibroblasts – B/I (B/I/R/T vs B/I)	Union of All Fibroblast ATAC-Seq Peaks	GO:0035425	autocrine signaling	1.763	104	3.971	7	0.002	0.067	1	2	2	0.103	0.898	GO Biological Process
Fibroblast ATAC-Seq	Dox. Treated Fibroblasts – B/I (B/I/R/T vs B/I)	Union of All Fibroblast ATAC-Seq Peaks	GO:0035912	dorsal aorta morphogenesis	1.763	104	3.971	7	0.002	0.067	2	5	5	0.103	0.898	GO Biological Process
Fibroblast ATAC-Seq	Dox. Treated Fibroblasts – B/I (B/I/R/T vs B/I)	Union of All Fibroblast ATAC-Seq Peaks	GO:0042415	norepinephrine metabolic process	1.763	104	3.971	7	0.002	0.067	5	11	11	0.103	0.898	GO Biological Process
Fibroblast ATAC-Seq	Dox. Treated Fibroblasts – B/I (B/I/R/T vs B/I)	Union of All Fibroblast ATAC-Seq Peaks	GO:0050427	3'-phosphoadenosine 5'-phosphosulfate metabolic process	1.763	104	3.971	7	0.002	0.067	1	2	2	0.103	0.898	GO Biological Process
Fibroblast ATAC-Seq	Dox. Treated Fibroblasts – B/I (B/I/R/T vs B/I)	Union of All Fibroblast ATAC-Seq Peaks	GO:2000344	positive regulation of acrosome reaction	1.763	104	3.971	7	0.002	0.067	1	4	4	0.103	0.898	GO Biological Process
Fibroblast ATAC-Seq	Dox. Treated Fibroblasts – B/I (B/I/R/T vs B/I)	Union of All Fibroblast ATAC-Seq Peaks	GO:0043067	regulation of programmed cell death	1.052	13418	512.316	539	0.136	0.04	291	938	973	0.104	0.898	GO Biological Process
Fibroblast ATAC-Seq	Dox. Treated Fibroblasts – B/I (B/I/R/T vs B/I)	Union of All Fibroblast ATAC-Seq Peaks	GO:0061371	determination of heart left/right asymmetry	1.246	778	29.705	37	0.009	0.048	22	52	52	0.104	0.898	GO Biological Process
Fibroblast ATAC-Seq	Dox. Treated Fibroblasts – B/I (B/I/R/T vs B/I)	Union of All Fibroblast ATAC-Seq Peaks	GO:0035037	sperm entry	2.229	47	1.795	4	0.001	0.085	1	1	1	0.104	0.898	GO Biological Process
Fibroblast ATAC-Seq	Dox. Treated Fibroblasts – B/I (B/I/R/T vs B/I)	Union of All Fibroblast ATAC-Seq Peaks	GO:0043490	malate-aspartate shuttle	2.229	47	1.795	4	0.001	0.085	2	2	2	0.104	0.898	GO Biological Process
Fibroblast ATAC-Seq	Dox. Treated Fibroblasts – B/I (B/I/R/T vs B/I)	Union of All Fibroblast ATAC-Seq Peaks	GO:0071107	response to parathyroid hormone stimulus	2.229	47	1.795	4	0.001	0.085	2	5	5	0.104	0.898	GO Biological Process
Fibroblast ATAC-Seq	Dox. Treated Fibroblasts – B/I (B/I/R/T vs B/I)	Union of All Fibroblast ATAC-Seq Peaks	GO:0071472	cellular response to salt stress	2.229	47	1.795	4	0.001	0.085	2	3	3	0.104	0.898	GO Biological Process
Fibroblast ATAC-Seq	Dox. Treated Fibroblasts – B/I (B/I/R/T vs B/I)	Union of All Fibroblast ATAC-Seq Peaks	GO:1901881	positive regulation of protein depolymerization	2.229	47	1.795	4	0.001	0.085	2	8	8	0.104	0.898	GO Biological Process
Fibroblast ATAC-Seq	Dox. Treated Fibroblasts – B/I (B/I/R/T vs B/I)	Union of All Fibroblast ATAC-Seq Peaks	GO:0060055	angiogenesis involved in wound healing	1.541	187	7.14	11	0.003	0.059	4	9	9	0.104	0.9	GO Biological Process
Fibroblast ATAC-Seq	Dox. Treated Fibroblasts – B/I (B/I/R/T vs B/I)	Union of All Fibroblast ATAC-Seq Peaks	GO:0014070	response to organic cyclic compound	1.077	6614	252.531	272	0.069	0.041	146	504	544	0.105	0.905	GO Biological Process
Fibroblast ATAC-Seq	Dox. Treated Fibroblasts – B/I (B/I/R/T vs B/I)	Union of All Fibroblast ATAC-Seq Peaks	GO:0032673	regulation of interleukin-4 production	1.434	274	10.462	15	0.004	0.055	8	22	22	0.105	0.905	GO Biological Process
Fibroblast ATAC-Seq	Dox. Treated Fibroblasts – B/I (B/I/R/T vs B/I)	Union of All Fibroblast ATAC-Seq Peaks	GO:0002155	regulation of thyroid hormone mediated signaling pathway	2.619	30	1.145	3	0.001	0.1	1	2	2	0.105	0.905	GO Biological Process
Fibroblast ATAC-Seq	Dox. Treated Fibroblasts – B/I (B/I/R/T vs B/I)	Union of All Fibroblast ATAC-Seq Peaks	GO:0034136	negative regulation of toll-like receptor 2 signaling pathway	2.619	30	1.145	3	0.001	0.1	2	3	3	0.105	0.905	GO Biological Process
Fibroblast ATAC-Seq	Dox. Treated Fibroblasts – B/I (B/I/R/T vs B/I)	Union of All Fibroblast ATAC-Seq Peaks	GO:0097012	response to granulocyte macrophage colony-stimulating factor stimulus	2.619	30	1.145	3	0.001	0.1	2	4	4	0.105	0.905	GO Biological Process
Fibroblast ATAC-Seq	Dox. Treated Fibroblasts – B/I (B/I/R/T vs B/I)	Union of All Fibroblast ATAC-Seq Peaks	GO:0070663	regulation of leukocyte proliferation	1.137	2257	86.175	98	0.025	0.043	43	148	154	0.106	0.907	GO Biological Process
Fibroblast ATAC-Seq	Dox. Treated Fibroblasts – B/I (B/I/R/T vs B/I)	Union of All Fibroblast ATAC-Seq Peaks	GO:0008064	regulation of actin polymerization or depolymerization	1.186	1281	48.91	58	0.015	0.045	29	90	96	0.106	0.907	GO Biological Process
Fibroblast ATAC-Seq	Dox. Treated Fibroblasts – B/I (B/I/R/T vs B/I)	Union of All Fibroblast ATAC-Seq Peaks	GO:0097192	extrinsic apoptotic signaling pathway in absence of ligand	1.31	500	19.091	25	0.006	0.05	14	31	32	0.106	0.907	GO Biological Process
Fibroblast ATAC-Seq	Dox. Treated Fibroblasts – B/I (B/I/R/T vs B/I)	Union of All Fibroblast ATAC-Seq Peaks	GO:0006367	transcription initiation from RNA polymerase II promoter	1.383	341	13.02	18	0.005	0.053	5	29	29	0.106	0.907	GO Biological Process
Fibroblast ATAC-Seq	Dox. Treated Fibroblasts – B/I (B/I/R/T vs B/I)	Union of All Fibroblast ATAC-Seq Peaks	GO:0014889	muscle atrophy	1.849	85	3.245	6	0.002	0.071	2	8	8	0.107	0.91	GO Biological Process
Fibroblast ATAC-Seq	Dox. Treated Fibroblasts – B/I (B/I/R/T vs B/I)	Union of All Fibroblast ATAC-Seq Peaks	GO:0019432	triglyceride biosynthetic process	1.849	85	3.245	6	0.002	0.071	1	10	11	0.107	0.91	GO Biological Process
Fibroblast ATAC-Seq	Dox. Treated Fibroblasts – B/I (B/I/R/T vs B/I)	Union of All Fibroblast ATAC-Seq Peaks	GO:0070486	leukocyte aggregation	1.849	85	3.245	6	0.002	0.071	2	7	7	0.107	0.91	GO Biological Process
Fibroblast ATAC-Seq	Dox. Treated Fibroblasts – B/I (B/I/R/T vs B/I)	Union of All Fibroblast ATAC-Seq Peaks	GO:0042692	muscle cell differentiation	1.108	3498	133.558	148	0.037	0.042	76	205	210	0.107	0.91	GO Biological Process
Fibroblast ATAC-Seq	Dox. Treated Fibroblasts – B/I (B/I/R/T vs B/I)	Union of All Fibroblast ATAC-Seq Peaks	GO:0051969	regulation of transmission of nerve impulse	1.127	2579	98.469	111	0.028	0.043	58	197	204	0.107	0.91	GO Biological Process
Fibroblast ATAC-Seq	Dox. Treated Fibroblasts – B/I (B/I/R/T vs B/I)	Union of All Fibroblast ATAC-Seq Peaks	GO:0010669	epithelial structure maintenance	1.532	188	7.178	11	0.003	0.059	3	9	10	0.107	0.912	GO Biological Process
Fibroblast ATAC-Seq	Dox. Treated Fibroblasts – B/I (B/I/R/T vs B/I)	Union of All Fibroblast ATAC-Seq Peaks	GO:0006357	regulation of transcription from RNA polymerase II promoter	1.045	16769	640.261	669	0.169	0.04	362	1198	1233	0.107	0.912	GO Biological Process
Fibroblast ATAC-Seq	Dox. Treated Fibroblasts – B/I (B/I/R/T vs B/I)	Union of All Fibroblast ATAC-Seq Peaks	GO:0030336	negative regulation of cell migration	1.14	2136	81.555	93	0.024	0.044	41	125	129	0.107	0.912	GO Biological Process
Fibroblast ATAC-Seq	Dox. Treated Fibroblasts – B/I (B/I/R/T vs B/I)	Union of All Fibroblast ATAC-Seq Peaks	GO:0009074	aromatic amino acid family catabolic process	1.746	105	4.009	7	0.002	0.067	3	13	14	0.107	0.912	GO Biological Process
Fibroblast ATAC-Seq	Dox. Treated Fibroblasts – B/I (B/I/R/T vs B/I)	Union of All Fibroblast ATAC-Seq Peaks	GO:0031023	microtubule organizing center organization	1.315	478	18.251	24	0.006	0.05	10	49	50	0.108	0.912	GO Biological Process
Fibroblast ATAC-Seq	Dox. Treated Fibroblasts – B/I (B/I/R/T vs B/I)	Union of All Fibroblast ATAC-Seq Peaks	GO:0001832	blastocyst growth	1.615	146	5.574	9	0.002	0.062	6	19	20	0.108	0.912	GO Biological Process
Fibroblast ATAC-Seq	Dox. Treated Fibroblasts – B/I (B/I/R/T vs B/I)	Union of All Fibroblast ATAC-Seq Peaks	GO:0006703	estrogen biosynthetic process	1.615	146	5.574	9	0.002	0.062	3	7	8	0.108	0.912	GO Biological Process
Fibroblast ATAC-Seq	Dox. Treated Fibroblasts – B/I (B/I/R/T vs B/I)	Union of All Fibroblast ATAC-Seq Peaks	GO:0051444	negative regulation of ubiquitin-protein ligase activity	1.615	146	5.574	9	0.002	0.062	4	9	9	0.108	0.912	GO Biological Process
Fibroblast ATAC-Seq	Dox. Treated Fibroblasts – B/I (B/I/R/T vs B/I)	Union of All Fibroblast ATAC-Seq Peaks	GO:0030858	positive regulation of epithelial cell differentiation	1.249	734	28.025	35	0.009	0.048	13	36	38	0.108	0.912	GO Biological Process
Fibroblast ATAC-Seq	Dox. Treated Fibroblasts – B/I (B/I/R/T vs B/I)	Union of All Fibroblast ATAC-Seq Peaks	GO:0072007	mesangial cell differentiation	1.568	167	6.376	10	0.003	0.06	3	6	6	0.108	0.912	GO Biological Process
Fibroblast ATAC-Seq	Dox. Treated Fibroblasts – B/I (B/I/R/T vs B/I)	Union of All Fibroblast ATAC-Seq Peaks	GO:0032200	telomere organization	1.378	342	13.058	18	0.005	0.053	10	36	39	0.108	0.912	GO Biological Process
Fibroblast ATAC-Seq	Dox. Treated Fibroblasts – B/I (B/I/R/T vs B/I)	Union of All Fibroblast ATAC-Seq Peaks	GO:0051252	regulation of RNA metabolic process	1.03	30899	1179.76	1215	0.308	0.039	723	2828	3033	0.109	0.912	GO Biological Process
Fibroblast ATAC-Seq	Dox. Treated Fibroblasts – B/I (B/I/R/T vs B/I)	Union of All Fibroblast ATAC-Seq Peaks	GO:0032890	regulation of organic acid transport	1.312	479	18.289	24	0.006	0.05	7	30	31	0.109	0.912	GO Biological Process
Fibroblast ATAC-Seq	Dox. Treated Fibroblasts – B/I (B/I/R/T vs B/I)	Union of All Fibroblast ATAC-Seq Peaks	GO:0032648	regulation of interferon-beta production	1.468	232	8.858	13	0.003	0.056	5	30	32	0.11	0.912	GO Biological Process
Fibroblast ATAC-Seq	Dox. Treated Fibroblasts – B/I (B/I/R/T vs B/I)	Union of All Fibroblast ATAC-Seq Peaks	GO:0060547	negative regulation of necrotic cell death	1.444	254	9.698	14	0.004	0.055	5	11	11	0.11	0.912	GO Biological Process
Fibroblast ATAC-Seq	Dox. Treated Fibroblasts – B/I (B/I/R/T vs B/I)	Union of All Fibroblast ATAC-Seq Peaks	GO:0044062	regulation of excretion	1.663	126	4.811	8	0.002	0.063	6	16	17	0.11	0.912	GO Biological Process
Fibroblast ATAC-Seq	Dox. Treated Fibroblasts – B/I (B/I/R/T vs B/I)	Union of All Fibroblast ATAC-Seq Peaks	GO:0001781	neutrophil apoptotic process	2.183	48	1.833	4	0.001	0.083	2	2	2	0.11	0.912	GO Biological Process
Fibroblast ATAC-Seq	Dox. Treated Fibroblasts – B/I (B/I/R/T vs B/I)	Union of All Fibroblast ATAC-Seq Peaks	GO:0006474	N-terminal protein amino acid acetylation	2.183	48	1.833	4	0.001	0.083	2	7	8	0.11	0.912	GO Biological Process
Fibroblast ATAC-Seq	Dox. Treated Fibroblasts – B/I (B/I/R/T vs B/I)	Union of All Fibroblast ATAC-Seq Peaks	GO:0031987	locomotion involved in locomotory behavior	2.183	48	1.833	4	0.001	0.083	2	3	3	0.11	0.912	GO Biological Process
Fibroblast ATAC-Seq	Dox. Treated Fibroblasts – B/I (B/I/R/T vs B/I)	Union of All Fibroblast ATAC-Seq Peaks	GO:0032911	negative regulation of transforming growth factor beta1 production	2.183	48	1.833	4	0.001	0.083	2	3	3	0.11	0.912	GO Biological Process
Fibroblast ATAC-Seq	Dox. Treated Fibroblasts – B/I (B/I/R/T vs B/I)	Union of All Fibroblast ATAC-Seq Peaks	GO:0051315	attachment of spindle microtubules to kinetochore involved in mitotic sister chromatid segregation	3.492	15	0.573	2	0.001	0.133	2	3	3	0.11	0.912	GO Biological Process
Fibroblast ATAC-Seq	Dox. Treated Fibroblasts – B/I (B/I/R/T vs B/I)	Union of All Fibroblast ATAC-Seq Peaks	GO:0060821	inactivation of X chromosome by DNA methylation	3.492	15	0.573	2	0.001	0.133	1	1	1	0.11	0.912	GO Biological Process
Fibroblast ATAC-Seq	Dox. Treated Fibroblasts – B/I (B/I/R/T vs B/I)	Union of All Fibroblast ATAC-Seq Peaks	GO:2000048	negative regulation of cell-cell adhesion mediated by cadherin	3.492	15	0.573	2	0.001	0.133	1	2	2	0.11	0.912	GO Biological Process
Fibroblast ATAC-Seq	Dox. Treated Fibroblasts – B/I (B/I/R/T vs B/I)	Union of All Fibroblast ATAC-Seq Peaks	GO:0035260	internal genitalia morphogenesis	8.73	3	0.115	1	0	0.333	1	1	1	0.11	0.912	GO Biological Process
Fibroblast ATAC-Seq	Dox. Treated Fibroblasts – B/I (B/I/R/T vs B/I)	Union of All Fibroblast ATAC-Seq Peaks	GO:0035509	negative regulation of myosin-light-chain-phosphatase activity	8.73	3	0.115	1	0	0.333	1	1	1	0.11	0.912	GO Biological Process
Fibroblast ATAC-Seq	Dox. Treated Fibroblasts – B/I (B/I/R/T vs B/I)	Union of All Fibroblast ATAC-Seq Peaks	GO:0042109	lymphotoxin A biosynthetic process	8.73	3	0.115	1	0	0.333	1	1	1	0.11	0.912	GO Biological Process
Fibroblast ATAC-Seq	Dox. Treated Fibroblasts – B/I (B/I/R/T vs B/I)	Union of All Fibroblast ATAC-Seq Peaks	GO:0043378	positive regulation of CD8-positive, alpha-beta T cell differentiation	8.73	3	0.115	1	0	0.333	1	1	1	0.11	0.912	GO Biological Process
Fibroblast ATAC-Seq	Dox. Treated Fibroblasts – B/I (B/I/R/T vs B/I)	Union of All Fibroblast ATAC-Seq Peaks	GO:0051552	flavone metabolic process	8.73	3	0.115	1	0	0.333	1	1	1	0.11	0.912	GO Biological Process
Fibroblast ATAC-Seq	Dox. Treated Fibroblasts – B/I (B/I/R/T vs B/I)	Union of All Fibroblast ATAC-Seq Peaks	GO:0052695	cellular glucuronidation	8.73	3	0.115	1	0	0.333	1	1	2	0.11	0.912	GO Biological Process
Fibroblast ATAC-Seq	Dox. Treated Fibroblasts – B/I (B/I/R/T vs B/I)	Union of All Fibroblast ATAC-Seq Peaks	GO:0052696	flavonoid glucuronidation	8.73	3	0.115	1	0	0.333	1	1	1	0.11	0.912	GO Biological Process
Fibroblast ATAC-Seq	Dox. Treated Fibroblasts – B/I (B/I/R/T vs B/I)	Union of All Fibroblast ATAC-Seq Peaks	GO:0052697	xenobiotic glucuronidation	8.73	3	0.115	1	0	0.333	1	1	1	0.11	0.912	GO Biological Process
Fibroblast ATAC-Seq	Dox. Treated Fibroblasts – B/I (B/I/R/T vs B/I)	Union of All Fibroblast ATAC-Seq Peaks	GO:0061400	positive regulation of transcription from RNA polymerase II promoter in response to calcium ion	8.73	3	0.115	1	0	0.333	1	1	1	0.11	0.912	GO Biological Process
Fibroblast ATAC-Seq	Dox. Treated Fibroblasts – B/I (B/I/R/T vs B/I)	Union of All Fibroblast ATAC-Seq Peaks	GO:0070512	positive regulation of histone H4-K20 methylation	8.73	3	0.115	1	0	0.333	1	1	1	0.11	0.912	GO Biological Process
Fibroblast ATAC-Seq	Dox. Treated Fibroblasts – B/I (B/I/R/T vs B/I)	Union of All Fibroblast ATAC-Seq Peaks	GO:0070980	biphenyl catabolic process	8.73	3	0.115	1	0	0.333	1	1	1	0.11	0.912	GO Biological Process
Fibroblast ATAC-Seq	Dox. Treated Fibroblasts – B/I (B/I/R/T vs B/I)	Union of All Fibroblast ATAC-Seq Peaks	GO:2000382	positive regulation of mesoderm development	8.73	3	0.115	1	0	0.333	1	1	2	0.11	0.912	GO Biological Process
Fibroblast ATAC-Seq	Dox. Treated Fibroblasts – B/I (B/I/R/T vs B/I)	Union of All Fibroblast ATAC-Seq Peaks	GO:2000620	positive regulation of histone H4-K16 acetylation	8.73	3	0.115	1	0	0.333	1	1	1	0.11	0.912	GO Biological Process
Fibroblast ATAC-Seq	Dox. Treated Fibroblasts – B/I (B/I/R/T vs B/I)	Union of All Fibroblast ATAC-Seq Peaks	GO:0030100	regulation of endocytosis	1.178	1334	50.934	60	0.015	0.045	32	105	114	0.111	0.914	GO Biological Process
Fibroblast ATAC-Seq	Dox. Treated Fibroblasts – B/I (B/I/R/T vs B/I)	Union of All Fibroblast ATAC-Seq Peaks	GO:0050871	positive regulation of B cell activation	1.233	807	30.812	38	0.01	0.047	16	58	61	0.111	0.914	GO Biological Process
Fibroblast ATAC-Seq	Dox. Treated Fibroblasts – B/I (B/I/R/T vs B/I)	Union of All Fibroblast ATAC-Seq Peaks	GO:0006182	cGMP biosynthetic process	1.604	147	5.613	9	0.002	0.061	7	18	18	0.111	0.914	GO Biological Process
Fibroblast ATAC-Seq	Dox. Treated Fibroblasts – B/I (B/I/R/T vs B/I)	Union of All Fibroblast ATAC-Seq Peaks	GO:0042430	indole-containing compound metabolic process	1.604	147	5.613	9	0.002	0.061	5	19	20	0.111	0.914	GO Biological Process
Fibroblast ATAC-Seq	Dox. Treated Fibroblasts – B/I (B/I/R/T vs B/I)	Union of All Fibroblast ATAC-Seq Peaks	GO:0045579	positive regulation of B cell differentiation	1.604	147	5.613	9	0.002	0.061	3	11	12	0.111	0.914	GO Biological Process
Fibroblast ATAC-Seq	Dox. Treated Fibroblasts – B/I (B/I/R/T vs B/I)	Union of All Fibroblast ATAC-Seq Peaks	GO:0072602	interleukin-4 secretion	1.604	147	5.613	9	0.002	0.061	3	5	5	0.111	0.914	GO Biological Process
Fibroblast ATAC-Seq	Dox. Treated Fibroblasts – B/I (B/I/R/T vs B/I)	Union of All Fibroblast ATAC-Seq Peaks	GO:0002758	innate immune response-activating signal transduction	1.318	457	17.449	23	0.006	0.05	10	40	44	0.111	0.914	GO Biological Process
Fibroblast ATAC-Seq	Dox. Treated Fibroblasts – B/I (B/I/R/T vs B/I)	Union of All Fibroblast ATAC-Seq Peaks	GO:0030262	apoptotic nuclear changes	1.387	321	12.256	17	0.004	0.053	10	31	32	0.111	0.914	GO Biological Process
Fibroblast ATAC-Seq	Dox. Treated Fibroblasts – B/I (B/I/R/T vs B/I)	Union of All Fibroblast ATAC-Seq Peaks	GO:0031958	corticosteroid receptor signaling pathway	1.73	106	4.047	7	0.002	0.066	2	5	5	0.111	0.915	GO Biological Process
Fibroblast ATAC-Seq	Dox. Treated Fibroblasts – B/I (B/I/R/T vs B/I)	Union of All Fibroblast ATAC-Seq Peaks	GO:0045717	negative regulation of fatty acid biosynthetic process	1.73	106	4.047	7	0.002	0.066	4	10	10	0.111	0.915	GO Biological Process
Fibroblast ATAC-Seq	Dox. Treated Fibroblasts – B/I (B/I/R/T vs B/I)	Union of All Fibroblast ATAC-Seq Peaks	GO:0010591	regulation of lamellipodium assembly	1.49	211	8.056	12	0.003	0.057	4	15	15	0.112	0.915	GO Biological Process
Fibroblast ATAC-Seq	Dox. Treated Fibroblasts – B/I (B/I/R/T vs B/I)	Union of All Fibroblast ATAC-Seq Peaks	GO:0000209	protein polyubiquitination	1.193	1142	43.603	52	0.013	0.046	27	114	115	0.112	0.917	GO Biological Process
Fibroblast ATAC-Seq	Dox. Treated Fibroblasts – B/I (B/I/R/T vs B/I)	Union of All Fibroblast ATAC-Seq Peaks	GO:0030104	water homeostasis	1.438	255	9.736	14	0.004	0.055	7	22	22	0.113	0.918	GO Biological Process
Fibroblast ATAC-Seq	Dox. Treated Fibroblasts – B/I (B/I/R/T vs B/I)	Union of All Fibroblast ATAC-Seq Peaks	GO:0050714	positive regulation of protein secretion	1.215	927	35.394	43	0.011	0.046	24	75	83	0.113	0.918	GO Biological Process
Fibroblast ATAC-Seq	Dox. Treated Fibroblasts – B/I (B/I/R/T vs B/I)	Union of All Fibroblast ATAC-Seq Peaks	GO:0019725	cellular homeostasis	1.091	4610	176.015	192	0.049	0.042	115	393	417	0.113	0.918	GO Biological Process
Fibroblast ATAC-Seq	Dox. Treated Fibroblasts – B/I (B/I/R/T vs B/I)	Union of All Fibroblast ATAC-Seq Peaks	GO:0009110	vitamin biosynthetic process	1.955	67	2.558	5	0.001	0.075	3	15	15	0.113	0.918	GO Biological Process
Fibroblast ATAC-Seq	Dox. Treated Fibroblasts – B/I (B/I/R/T vs B/I)	Union of All Fibroblast ATAC-Seq Peaks	GO:0038170	somatostatin signaling pathway	1.955	67	2.558	5	0.001	0.075	1	4	5	0.113	0.918	GO Biological Process
Fibroblast ATAC-Seq	Dox. Treated Fibroblasts – B/I (B/I/R/T vs B/I)	Union of All Fibroblast ATAC-Seq Peaks	GO:0042045	epithelial fluid transport	1.955	67	2.558	5	0.001	0.075	2	4	4	0.113	0.918	GO Biological Process
Fibroblast ATAC-Seq	Dox. Treated Fibroblasts – B/I (B/I/R/T vs B/I)	Union of All Fibroblast ATAC-Seq Peaks	GO:0042503	tyrosine phosphorylation of Stat3 protein	1.955	67	2.558	5	0.001	0.075	2	5	5	0.113	0.918	GO Biological Process
Fibroblast ATAC-Seq	Dox. Treated Fibroblasts – B/I (B/I/R/T vs B/I)	Union of All Fibroblast ATAC-Seq Peaks	GO:0010627	regulation of intracellular protein kinase cascade	1.062	9351	357.033	379	0.096	0.041	209	645	673	0.113	0.919	GO Biological Process
Fibroblast ATAC-Seq	Dox. Treated Fibroblasts – B/I (B/I/R/T vs B/I)	Union of All Fibroblast ATAC-Seq Peaks	GO:0048145	regulation of fibroblast proliferation	1.179	1288	49.177	58	0.015	0.045	26	64	65	0.113	0.919	GO Biological Process
Fibroblast ATAC-Seq	Dox. Treated Fibroblasts – B/I (B/I/R/T vs B/I)	Union of All Fibroblast ATAC-Seq Peaks	GO:0015798	myo-inositol transport	2.535	31	1.184	3	0.001	0.097	1	2	2	0.113	0.919	GO Biological Process
Fibroblast ATAC-Seq	Dox. Treated Fibroblasts – B/I (B/I/R/T vs B/I)	Union of All Fibroblast ATAC-Seq Peaks	GO:0048749	compound eye development	2.535	31	1.184	3	0.001	0.097	1	2	2	0.113	0.919	GO Biological Process
Fibroblast ATAC-Seq	Dox. Treated Fibroblasts – B/I (B/I/R/T vs B/I)	Union of All Fibroblast ATAC-Seq Peaks	GO:0090091	positive regulation of extracellular matrix disassembly	2.535	31	1.184	3	0.001	0.097	1	1	1	0.113	0.919	GO Biological Process
Fibroblast ATAC-Seq	Dox. Treated Fibroblasts – B/I (B/I/R/T vs B/I)	Union of All Fibroblast ATAC-Seq Peaks	GO:2000019	negative regulation of male gonad development	2.535	31	1.184	3	0.001	0.097	1	2	2	0.113	0.919	GO Biological Process
Fibroblast ATAC-Seq	Dox. Treated Fibroblasts – B/I (B/I/R/T vs B/I)	Union of All Fibroblast ATAC-Seq Peaks	GO:2000987	positive regulation of behavioral fear response	2.535	31	1.184	3	0.001	0.097	1	3	3	0.113	0.919	GO Biological Process
Fibroblast ATAC-Seq	Dox. Treated Fibroblasts – B/I (B/I/R/T vs B/I)	Union of All Fibroblast ATAC-Seq Peaks	GO:0043244	regulation of protein complex disassembly	1.278	574	21.916	28	0.007	0.049	16	54	59	0.114	0.92	GO Biological Process
Fibroblast ATAC-Seq	Dox. Treated Fibroblasts – B/I (B/I/R/T vs B/I)	Union of All Fibroblast ATAC-Seq Peaks	GO:0032645	regulation of granulocyte macrophage colony-stimulating factor production	1.65	127	4.849	8	0.002	0.063	4	7	8	0.114	0.92	GO Biological Process
Fibroblast ATAC-Seq	Dox. Treated Fibroblasts – B/I (B/I/R/T vs B/I)	Union of All Fibroblast ATAC-Seq Peaks	GO:1900625	positive regulation of monocyte aggregation	1.65	127	4.849	8	0.002	0.063	2	2	2	0.114	0.92	GO Biological Process
Fibroblast ATAC-Seq	Dox. Treated Fibroblasts – B/I (B/I/R/T vs B/I)	Union of All Fibroblast ATAC-Seq Peaks	GO:0009132	nucleoside diphosphate metabolic process	1.432	256	9.774	14	0.004	0.055	8	35	35	0.115	0.929	GO Biological Process
Fibroblast ATAC-Seq	Dox. Treated Fibroblasts – B/I (B/I/R/T vs B/I)	Union of All Fibroblast ATAC-Seq Peaks	GO:0032400	melanosome localization	1.806	87	3.322	6	0.002	0.069	4	13	14	0.116	0.931	GO Biological Process
Fibroblast ATAC-Seq	Dox. Treated Fibroblasts – B/I (B/I/R/T vs B/I)	Union of All Fibroblast ATAC-Seq Peaks	GO:0040009	regulation of growth rate	1.806	87	3.322	6	0.002	0.069	2	4	4	0.116	0.931	GO Biological Process
Fibroblast ATAC-Seq	Dox. Treated Fibroblasts – B/I (B/I/R/T vs B/I)	Union of All Fibroblast ATAC-Seq Peaks	GO:0043619	regulation of transcription from RNA polymerase II promoter in response to oxidative stress	1.806	87	3.322	6	0.002	0.069	3	6	6	0.116	0.931	GO Biological Process
Fibroblast ATAC-Seq	Dox. Treated Fibroblasts – B/I (B/I/R/T vs B/I)	Union of All Fibroblast ATAC-Seq Peaks	GO:0090197	positive regulation of chemokine secretion	1.806	87	3.322	6	0.002	0.069	4	6	7	0.116	0.931	GO Biological Process
Fibroblast ATAC-Seq	Dox. Treated Fibroblasts – B/I (B/I/R/T vs B/I)	Union of All Fibroblast ATAC-Seq Peaks	GO:0046660	female sex differentiation	1.145	1876	71.628	82	0.021	0.044	40	101	106	0.116	0.933	GO Biological Process
Fibroblast ATAC-Seq	Dox. Treated Fibroblasts – B/I (B/I/R/T vs B/I)	Union of All Fibroblast ATAC-Seq Peaks	GO:2000146	negative regulation of cell motility	1.133	2196	83.846	95	0.024	0.043	43	129	133	0.116	0.933	GO Biological Process
Fibroblast ATAC-Seq	Dox. Treated Fibroblasts – B/I (B/I/R/T vs B/I)	Union of All Fibroblast ATAC-Seq Peaks	GO:0060137	maternal process involved in parturition	2.138	49	1.871	4	0.001	0.082	2	3	4	0.117	0.933	GO Biological Process
Fibroblast ATAC-Seq	Dox. Treated Fibroblasts – B/I (B/I/R/T vs B/I)	Union of All Fibroblast ATAC-Seq Peaks	GO:0060913	cardiac cell fate determination	2.138	49	1.871	4	0.001	0.082	3	3	3	0.117	0.933	GO Biological Process
Fibroblast ATAC-Seq	Dox. Treated Fibroblasts – B/I (B/I/R/T vs B/I)	Union of All Fibroblast ATAC-Seq Peaks	GO:0072277	metanephric glomerular capillary formation	2.138	49	1.871	4	0.001	0.082	2	3	3	0.117	0.933	GO Biological Process
Fibroblast ATAC-Seq	Dox. Treated Fibroblasts – B/I (B/I/R/T vs B/I)	Union of All Fibroblast ATAC-Seq Peaks	GO:0045597	positive regulation of cell differentiation	1.065	8213	313.582	334	0.085	0.041	162	492	510	0.117	0.933	GO Biological Process
Fibroblast ATAC-Seq	Dox. Treated Fibroblasts – B/I (B/I/R/T vs B/I)	Union of All Fibroblast ATAC-Seq Peaks	GO:0002819	regulation of adaptive immune response	1.188	1146	43.756	52	0.013	0.045	28	124	136	0.117	0.933	GO Biological Process
Fibroblast ATAC-Seq	Dox. Treated Fibroblasts – B/I (B/I/R/T vs B/I)	Union of All Fibroblast ATAC-Seq Peaks	GO:0032862	activation of Rho GTPase activity	1.363	346	13.211	18	0.005	0.052	5	18	19	0.117	0.933	GO Biological Process
Fibroblast ATAC-Seq	Dox. Treated Fibroblasts – B/I (B/I/R/T vs B/I)	Union of All Fibroblast ATAC-Seq Peaks	GO:0048009	insulin-like growth factor receptor signaling pathway	1.363	346	13.211	18	0.005	0.052	7	12	12	0.117	0.933	GO Biological Process
Fibroblast ATAC-Seq	Dox. Treated Fibroblasts – B/I (B/I/R/T vs B/I)	Union of All Fibroblast ATAC-Seq Peaks	GO:0051094	positive regulation of developmental process	1.055	11074	422.819	446	0.113	0.04	226	686	714	0.117	0.936	GO Biological Process
Fibroblast ATAC-Seq	Dox. Treated Fibroblasts – B/I (B/I/R/T vs B/I)	Union of All Fibroblast ATAC-Seq Peaks	GO:0051250	negative regulation of lymphocyte activation	1.184	1195	45.627	54	0.014	0.045	26	91	92	0.118	0.936	GO Biological Process
Fibroblast ATAC-Seq	Dox. Treated Fibroblasts – B/I (B/I/R/T vs B/I)	Union of All Fibroblast ATAC-Seq Peaks	GO:0006198	cAMP catabolic process	1.349	369	14.089	19	0.005	0.051	8	15	15	0.118	0.936	GO Biological Process
Fibroblast ATAC-Seq	Dox. Treated Fibroblasts – B/I (B/I/R/T vs B/I)	Union of All Fibroblast ATAC-Seq Peaks	GO:0050850	positive regulation of calcium-mediated signaling	1.449	235	8.973	13	0.003	0.055	8	18	20	0.118	0.936	GO Biological Process
Fibroblast ATAC-Seq	Dox. Treated Fibroblasts – B/I (B/I/R/T vs B/I)	Union of All Fibroblast ATAC-Seq Peaks	GO:0030832	regulation of actin filament length	1.176	1292	49.33	58	0.015	0.045	29	91	97	0.118	0.936	GO Biological Process
Fibroblast ATAC-Seq	Dox. Treated Fibroblasts – B/I (B/I/R/T vs B/I)	Union of All Fibroblast ATAC-Seq Peaks	GO:0001696	gastric acid secretion	1.926	68	2.596	5	0.001	0.074	2	5	6	0.118	0.936	GO Biological Process
Fibroblast ATAC-Seq	Dox. Treated Fibroblasts – B/I (B/I/R/T vs B/I)	Union of All Fibroblast ATAC-Seq Peaks	GO:0003243	circumferential growth involved in left ventricle morphogenesis	1.926	68	2.596	5	0.001	0.074	1	1	1	0.118	0.936	GO Biological Process
Fibroblast ATAC-Seq	Dox. Treated Fibroblasts – B/I (B/I/R/T vs B/I)	Union of All Fibroblast ATAC-Seq Peaks	GO:0035802	adrenal cortex formation	1.926	68	2.596	5	0.001	0.074	2	2	2	0.118	0.936	GO Biological Process
Fibroblast ATAC-Seq	Dox. Treated Fibroblasts – B/I (B/I/R/T vs B/I)	Union of All Fibroblast ATAC-Seq Peaks	GO:0040010	positive regulation of growth rate	1.926	68	2.596	5	0.001	0.074	1	1	1	0.118	0.936	GO Biological Process
Fibroblast ATAC-Seq	Dox. Treated Fibroblasts – B/I (B/I/R/T vs B/I)	Union of All Fibroblast ATAC-Seq Peaks	GO:1900025	negative regulation of substrate adhesion-dependent cell spreading	1.926	68	2.596	5	0.001	0.074	2	4	5	0.118	0.936	GO Biological Process
Fibroblast ATAC-Seq	Dox. Treated Fibroblasts – B/I (B/I/R/T vs B/I)	Union of All Fibroblast ATAC-Seq Peaks	GO:0048608	reproductive structure development	1.09	4444	169.677	185	0.047	0.042	90	238	250	0.119	0.94	GO Biological Process
Fibroblast ATAC-Seq	Dox. Treated Fibroblasts – B/I (B/I/R/T vs B/I)	Union of All Fibroblast ATAC-Seq Peaks	GO:0008217	regulation of blood pressure	1.148	1756	67.046	77	0.019	0.044	41	122	132	0.119	0.941	GO Biological Process
Fibroblast ATAC-Seq	Dox. Treated Fibroblasts – B/I (B/I/R/T vs B/I)	Union of All Fibroblast ATAC-Seq Peaks	GO:0007157	heterophilic cell-cell adhesion	1.388	302	11.531	16	0.004	0.053	11	26	31	0.119	0.941	GO Biological Process
Fibroblast ATAC-Seq	Dox. Treated Fibroblasts – B/I (B/I/R/T vs B/I)	Union of All Fibroblast ATAC-Seq Peaks	GO:0001662	behavioral fear response	1.359	347	13.249	18	0.005	0.052	7	24	26	0.119	0.941	GO Biological Process
Fibroblast ATAC-Seq	Dox. Treated Fibroblasts – B/I (B/I/R/T vs B/I)	Union of All Fibroblast ATAC-Seq Peaks	GO:0031016	pancreas development	1.171	1342	51.239	60	0.015	0.045	29	76	77	0.12	0.944	GO Biological Process
Fibroblast ATAC-Seq	Dox. Treated Fibroblasts – B/I (B/I/R/T vs B/I)	Union of All Fibroblast ATAC-Seq Peaks	GO:2000507	positive regulation of energy homeostasis	1.698	108	4.124	7	0.002	0.065	2	2	2	0.12	0.945	GO Biological Process
Fibroblast ATAC-Seq	Dox. Treated Fibroblasts – B/I (B/I/R/T vs B/I)	Union of All Fibroblast ATAC-Seq Peaks	GO:0002376	immune system process	1.051	12464	475.891	500	0.127	0.04	289	1095	1192	0.12	0.946	GO Biological Process
Fibroblast ATAC-Seq	Dox. Treated Fibroblasts – B/I (B/I/R/T vs B/I)	Union of All Fibroblast ATAC-Seq Peaks	GO:0014032	neural crest cell development	1.183	1173	44.787	53	0.013	0.045	25	52	53	0.12	0.946	GO Biological Process
Fibroblast ATAC-Seq	Dox. Treated Fibroblasts – B/I (B/I/R/T vs B/I)	Union of All Fibroblast ATAC-Seq Peaks	GO:0044550	secondary metabolite biosynthetic process	1.786	88	3.36	6	0.002	0.068	4	13	13	0.12	0.947	GO Biological Process
Fibroblast ATAC-Seq	Dox. Treated Fibroblasts – B/I (B/I/R/T vs B/I)	Union of All Fibroblast ATAC-Seq Peaks	GO:1900028	negative regulation of ruffle assembly	1.786	88	3.36	6	0.002	0.068	2	2	3	0.12	0.947	GO Biological Process
Fibroblast ATAC-Seq	Dox. Treated Fibroblasts – B/I (B/I/R/T vs B/I)	Union of All Fibroblast ATAC-Seq Peaks	GO:2000378	negative regulation of reactive oxygen species metabolic process	1.532	171	6.529	10	0.003	0.058	5	13	13	0.121	0.949	GO Biological Process
Fibroblast ATAC-Seq	Dox. Treated Fibroblasts – B/I (B/I/R/T vs B/I)	Union of All Fibroblast ATAC-Seq Peaks	GO:0060135	maternal process involved in female pregnancy	1.257	625	23.863	30	0.008	0.048	11	39	43	0.121	0.95	GO Biological Process
Fibroblast ATAC-Seq	Dox. Treated Fibroblasts – B/I (B/I/R/T vs B/I)	Union of All Fibroblast ATAC-Seq Peaks	GO:0051480	cytosolic calcium ion homeostasis	1.172	1319	50.361	59	0.015	0.045	34	108	116	0.121	0.95	GO Biological Process
Fibroblast ATAC-Seq	Dox. Treated Fibroblasts – B/I (B/I/R/T vs B/I)	Union of All Fibroblast ATAC-Seq Peaks	GO:0010971	positive regulation of G2/M transition of mitotic cell cycle	1.624	129	4.925	8	0.002	0.062	4	6	6	0.121	0.951	GO Biological Process
Fibroblast ATAC-Seq	Dox. Treated Fibroblasts – B/I (B/I/R/T vs B/I)	Union of All Fibroblast ATAC-Seq Peaks	GO:0060738	epithelial-mesenchymal signaling involved in prostate gland development	2.455	32	1.222	3	0.001	0.094	2	2	2	0.122	0.951	GO Biological Process
Fibroblast ATAC-Seq	Dox. Treated Fibroblasts – B/I (B/I/R/T vs B/I)	Union of All Fibroblast ATAC-Seq Peaks	GO:0061153	trachea gland development	2.455	32	1.222	3	0.001	0.094	1	3	3	0.122	0.951	GO Biological Process
Fibroblast ATAC-Seq	Dox. Treated Fibroblasts – B/I (B/I/R/T vs B/I)	Union of All Fibroblast ATAC-Seq Peaks	GO:0009605	response to external stimulus	1.055	10650	406.63	429	0.109	0.04	228	745	793	0.122	0.951	GO Biological Process
Fibroblast ATAC-Seq	Dox. Treated Fibroblasts – B/I (B/I/R/T vs B/I)	Union of All Fibroblast ATAC-Seq Peaks	GO:0003331	positive regulation of extracellular matrix constituent secretion	3.274	16	0.611	2	0.001	0.125	1	2	2	0.123	0.951	GO Biological Process
Fibroblast ATAC-Seq	Dox. Treated Fibroblasts – B/I (B/I/R/T vs B/I)	Union of All Fibroblast ATAC-Seq Peaks	GO:0019348	dolichol metabolic process	3.274	16	0.611	2	0.001	0.125	2	4	4	0.123	0.951	GO Biological Process
Fibroblast ATAC-Seq	Dox. Treated Fibroblasts – B/I (B/I/R/T vs B/I)	Union of All Fibroblast ATAC-Seq Peaks	GO:0019858	cytosine metabolic process	3.274	16	0.611	2	0.001	0.125	1	1	1	0.123	0.951	GO Biological Process
Fibroblast ATAC-Seq	Dox. Treated Fibroblasts – B/I (B/I/R/T vs B/I)	Union of All Fibroblast ATAC-Seq Peaks	GO:0034130	toll-like receptor 1 signaling pathway	3.274	16	0.611	2	0.001	0.125	1	1	1	0.123	0.951	GO Biological Process
Fibroblast ATAC-Seq	Dox. Treated Fibroblasts – B/I (B/I/R/T vs B/I)	Union of All Fibroblast ATAC-Seq Peaks	GO:0039533	regulation of MDA-5 signaling pathway	3.274	16	0.611	2	0.001	0.125	1	4	4	0.123	0.951	GO Biological Process
Fibroblast ATAC-Seq	Dox. Treated Fibroblasts – B/I (B/I/R/T vs B/I)	Union of All Fibroblast ATAC-Seq Peaks	GO:0042664	negative regulation of endodermal cell fate specification	3.274	16	0.611	2	0.001	0.125	1	2	2	0.123	0.951	GO Biological Process
Fibroblast ATAC-Seq	Dox. Treated Fibroblasts – B/I (B/I/R/T vs B/I)	Union of All Fibroblast ATAC-Seq Peaks	GO:0051919	positive regulation of fibrinolysis	3.274	16	0.611	2	0.001	0.125	2	3	3	0.123	0.951	GO Biological Process
Fibroblast ATAC-Seq	Dox. Treated Fibroblasts – B/I (B/I/R/T vs B/I)	Union of All Fibroblast ATAC-Seq Peaks	GO:0071421	manganese ion transmembrane transport	3.274	16	0.611	2	0.001	0.125	1	5	5	0.123	0.951	GO Biological Process
Fibroblast ATAC-Seq	Dox. Treated Fibroblasts – B/I (B/I/R/T vs B/I)	Union of All Fibroblast ATAC-Seq Peaks	GO:0080144	amino acid homeostasis	3.274	16	0.611	2	0.001	0.125	1	1	1	0.123	0.951	GO Biological Process
Fibroblast ATAC-Seq	Dox. Treated Fibroblasts – B/I (B/I/R/T vs B/I)	Union of All Fibroblast ATAC-Seq Peaks	GO:0090082	positive regulation of heart induction by negative regulation of canonical Wnt receptor signaling pathway	3.274	16	0.611	2	0.001	0.125	1	2	2	0.123	0.951	GO Biological Process
Fibroblast ATAC-Seq	Dox. Treated Fibroblasts – B/I (B/I/R/T vs B/I)	Union of All Fibroblast ATAC-Seq Peaks	GO:0009893	positive regulation of metabolic process	1.033	24853	948.918	980	0.248	0.039	547	1800	1858	0.123	0.951	GO Biological Process
Fibroblast ATAC-Seq	Dox. Treated Fibroblasts – B/I (B/I/R/T vs B/I)	Union of All Fibroblast ATAC-Seq Peaks	GO:0008215	spermine metabolic process	2.095	50	1.909	4	0.001	0.08	3	7	7	0.123	0.951	GO Biological Process
Fibroblast ATAC-Seq	Dox. Treated Fibroblasts – B/I (B/I/R/T vs B/I)	Union of All Fibroblast ATAC-Seq Peaks	GO:0010745	negative regulation of macrophage derived foam cell differentiation	2.095	50	1.909	4	0.001	0.08	1	6	6	0.123	0.951	GO Biological Process
Fibroblast ATAC-Seq	Dox. Treated Fibroblasts – B/I (B/I/R/T vs B/I)	Union of All Fibroblast ATAC-Seq Peaks	GO:0033227	dsRNA transport	2.095	50	1.909	4	0.001	0.08	3	4	4	0.123	0.951	GO Biological Process
Fibroblast ATAC-Seq	Dox. Treated Fibroblasts – B/I (B/I/R/T vs B/I)	Union of All Fibroblast ATAC-Seq Peaks	GO:0043249	erythrocyte maturation	2.095	50	1.909	4	0.001	0.08	3	8	11	0.123	0.951	GO Biological Process
Fibroblast ATAC-Seq	Dox. Treated Fibroblasts – B/I (B/I/R/T vs B/I)	Union of All Fibroblast ATAC-Seq Peaks	GO:0045423	regulation of granulocyte macrophage colony-stimulating factor biosynthetic process	2.095	50	1.909	4	0.001	0.08	2	2	3	0.123	0.951	GO Biological Process
Fibroblast ATAC-Seq	Dox. Treated Fibroblasts – B/I (B/I/R/T vs B/I)	Union of All Fibroblast ATAC-Seq Peaks	GO:0042308	negative regulation of protein import into nucleus	1.278	533	20.351	26	0.007	0.049	13	40	40	0.124	0.951	GO Biological Process
Fibroblast ATAC-Seq	Dox. Treated Fibroblasts – B/I (B/I/R/T vs B/I)	Union of All Fibroblast ATAC-Seq Peaks	GO:0034134	toll-like receptor 2 signaling pathway	1.898	69	2.635	5	0.001	0.072	2	5	5	0.124	0.951	GO Biological Process
Fibroblast ATAC-Seq	Dox. Treated Fibroblasts – B/I (B/I/R/T vs B/I)	Union of All Fibroblast ATAC-Seq Peaks	GO:0045630	positive regulation of T-helper 2 cell differentiation	1.898	69	2.635	5	0.001	0.072	3	5	5	0.124	0.951	GO Biological Process
Fibroblast ATAC-Seq	Dox. Treated Fibroblasts – B/I (B/I/R/T vs B/I)	Union of All Fibroblast ATAC-Seq Peaks	GO:0002697	regulation of immune effector process	1.131	2130	81.326	92	0.023	0.043	46	209	228	0.124	0.951	GO Biological Process
Fibroblast ATAC-Seq	Dox. Treated Fibroblasts – B/I (B/I/R/T vs B/I)	Union of All Fibroblast ATAC-Seq Peaks	GO:2000191	regulation of fatty acid transport	1.351	349	13.325	18	0.005	0.052	5	17	17	0.124	0.951	GO Biological Process
Fibroblast ATAC-Seq	Dox. Treated Fibroblasts – B/I (B/I/R/T vs B/I)	Union of All Fibroblast ATAC-Seq Peaks	GO:0002318	myeloid progenitor cell differentiation	1.682	109	4.162	7	0.002	0.064	4	7	7	0.124	0.951	GO Biological Process
Fibroblast ATAC-Seq	Dox. Treated Fibroblasts – B/I (B/I/R/T vs B/I)	Union of All Fibroblast ATAC-Seq Peaks	GO:0032415	regulation of sodium:hydrogen antiporter activity	1.682	109	4.162	7	0.002	0.064	1	5	5	0.124	0.951	GO Biological Process
Fibroblast ATAC-Seq	Dox. Treated Fibroblasts – B/I (B/I/R/T vs B/I)	Union of All Fibroblast ATAC-Seq Peaks	GO:0051953	negative regulation of amine transport	1.682	109	4.162	7	0.002	0.064	3	11	11	0.124	0.951	GO Biological Process
Fibroblast ATAC-Seq	Dox. Treated Fibroblasts – B/I (B/I/R/T vs B/I)	Union of All Fibroblast ATAC-Seq Peaks	GO:0060739	mesenchymal-epithelial cell signaling involved in prostate gland development	1.682	109	4.162	7	0.002	0.064	1	1	1	0.124	0.951	GO Biological Process
Fibroblast ATAC-Seq	Dox. Treated Fibroblasts – B/I (B/I/R/T vs B/I)	Union of All Fibroblast ATAC-Seq Peaks	GO:0070672	response to interleukin-15	1.523	172	6.567	10	0.003	0.058	3	9	9	0.124	0.951	GO Biological Process
Fibroblast ATAC-Seq	Dox. Treated Fibroblasts – B/I (B/I/R/T vs B/I)	Union of All Fibroblast ATAC-Seq Peaks	GO:0031326	regulation of cellular biosynthetic process	1.026	33920	1295.11	1329	0.336	0.039	812	3166	3388	0.124	0.953	GO Biological Process
Fibroblast ATAC-Seq	Dox. Treated Fibroblasts – B/I (B/I/R/T vs B/I)	Union of All Fibroblast ATAC-Seq Peaks	GO:0050776	regulation of immune response	1.097	3750	143.18	157	0.04	0.042	86	365	392	0.125	0.954	GO Biological Process
Fibroblast ATAC-Seq	Dox. Treated Fibroblasts – B/I (B/I/R/T vs B/I)	Union of All Fibroblast ATAC-Seq Peaks	GO:0050670	regulation of lymphocyte proliferation	1.131	2107	80.448	91	0.023	0.043	40	142	148	0.125	0.955	GO Biological Process
Fibroblast ATAC-Seq	Dox. Treated Fibroblasts – B/I (B/I/R/T vs B/I)	Union of All Fibroblast ATAC-Seq Peaks	GO:0033007	negative regulation of mast cell activation involved in immune response	1.766	89	3.398	6	0.002	0.067	3	5	5	0.125	0.955	GO Biological Process
Fibroblast ATAC-Seq	Dox. Treated Fibroblasts – B/I (B/I/R/T vs B/I)	Union of All Fibroblast ATAC-Seq Peaks	GO:0035590	purinergic nucleotide receptor signaling pathway	1.766	89	3.398	6	0.002	0.067	4	17	18	0.125	0.955	GO Biological Process
Fibroblast ATAC-Seq	Dox. Treated Fibroblasts – B/I (B/I/R/T vs B/I)	Union of All Fibroblast ATAC-Seq Peaks	GO:0042921	glucocorticoid receptor signaling pathway	1.766	89	3.398	6	0.002	0.067	1	3	3	0.125	0.955	GO Biological Process
Fibroblast ATAC-Seq	Dox. Treated Fibroblasts – B/I (B/I/R/T vs B/I)	Union of All Fibroblast ATAC-Seq Peaks	GO:0090023	positive regulation of neutrophil chemotaxis	1.561	151	5.765	9	0.002	0.06	4	14	16	0.125	0.955	GO Biological Process
Fibroblast ATAC-Seq	Dox. Treated Fibroblasts – B/I (B/I/R/T vs B/I)	Union of All Fibroblast ATAC-Seq Peaks	GO:0040013	negative regulation of locomotion	1.118	2553	97.477	109	0.028	0.043	50	143	149	0.125	0.956	GO Biological Process
Fibroblast ATAC-Seq	Dox. Treated Fibroblasts – B/I (B/I/R/T vs B/I)	Union of All Fibroblast ATAC-Seq Peaks	GO:0071214	cellular response to abiotic stimulus	1.139	1886	72.01	82	0.021	0.043	45	148	154	0.126	0.958	GO Biological Process
Fibroblast ATAC-Seq	Dox. Treated Fibroblasts – B/I (B/I/R/T vs B/I)	Union of All Fibroblast ATAC-Seq Peaks	GO:0061061	muscle structure development	1.074	6022	229.927	247	0.063	0.041	131	370	382	0.126	0.958	GO Biological Process
Fibroblast ATAC-Seq	Dox. Treated Fibroblasts – B/I (B/I/R/T vs B/I)	Union of All Fibroblast ATAC-Seq Peaks	GO:0022900	electron transport chain	1.431	238	9.087	13	0.003	0.055	6	33	41	0.126	0.958	GO Biological Process
Fibroblast ATAC-Seq	Dox. Treated Fibroblasts – B/I (B/I/R/T vs B/I)	Union of All Fibroblast ATAC-Seq Peaks	GO:1901016	regulation of potassium ion transmembrane transporter activity	1.431	238	9.087	13	0.003	0.055	4	9	9	0.126	0.958	GO Biological Process
Fibroblast ATAC-Seq	Dox. Treated Fibroblasts – B/I (B/I/R/T vs B/I)	Union of All Fibroblast ATAC-Seq Peaks	GO:0006355	regulation of transcription, DNA-dependent	1.028	30184	1152.46	1185	0.3	0.039	704	2755	2959	0.127	0.961	GO Biological Process
Fibroblast ATAC-Seq	Dox. Treated Fibroblasts – B/I (B/I/R/T vs B/I)	Union of All Fibroblast ATAC-Seq Peaks	GO:0010741	negative regulation of intracellular protein kinase cascade	1.131	2084	79.57	90	0.023	0.043	49	143	146	0.127	0.961	GO Biological Process
Fibroblast ATAC-Seq	Dox. Treated Fibroblasts – B/I (B/I/R/T vs B/I)	Union of All Fibroblast ATAC-Seq Peaks	GO:0050927	positive regulation of positive chemotaxis	1.323	396	15.12	20	0.005	0.051	10	16	17	0.127	0.961	GO Biological Process
Fibroblast ATAC-Seq	Dox. Treated Fibroblasts – B/I (B/I/R/T vs B/I)	Union of All Fibroblast ATAC-Seq Peaks	GO:0050709	negative regulation of protein secretion	1.304	442	16.876	22	0.006	0.05	12	35	36	0.127	0.961	GO Biological Process
Fibroblast ATAC-Seq	Dox. Treated Fibroblasts – B/I (B/I/R/T vs B/I)	Union of All Fibroblast ATAC-Seq Peaks	GO:0010557	positive regulation of macromolecule biosynthetic process	1.042	15979	610.098	636	0.161	0.04	337	1116	1147	0.127	0.964	GO Biological Process
Fibroblast ATAC-Seq	Dox. Treated Fibroblasts – B/I (B/I/R/T vs B/I)	Union of All Fibroblast ATAC-Seq Peaks	GO:0009314	response to radiation	1.097	3654	139.514	153	0.039	0.042	86	298	307	0.128	0.965	GO Biological Process
Fibroblast ATAC-Seq	Dox. Treated Fibroblasts – B/I (B/I/R/T vs B/I)	Union of All Fibroblast ATAC-Seq Peaks	GO:0006636	unsaturated fatty acid biosynthetic process	1.279	512	19.549	25	0.006	0.049	14	37	39	0.128	0.965	GO Biological Process
Fibroblast ATAC-Seq	Dox. Treated Fibroblasts – B/I (B/I/R/T vs B/I)	Union of All Fibroblast ATAC-Seq Peaks	GO:0032956	regulation of actin cytoskeleton organization	1.121	2407	91.902	103	0.026	0.043	54	176	185	0.128	0.965	GO Biological Process
Fibroblast ATAC-Seq	Dox. Treated Fibroblasts – B/I (B/I/R/T vs B/I)	Union of All Fibroblast ATAC-Seq Peaks	GO:0055065	metal ion homeostasis	1.101	3354	128.06	141	0.036	0.042	84	277	301	0.128	0.965	GO Biological Process
Fibroblast ATAC-Seq	Dox. Treated Fibroblasts – B/I (B/I/R/T vs B/I)	Union of All Fibroblast ATAC-Seq Peaks	GO:0033688	regulation of osteoblast proliferation	1.343	351	13.402	18	0.005	0.051	9	19	19	0.128	0.965	GO Biological Process
Fibroblast ATAC-Seq	Dox. Treated Fibroblasts – B/I (B/I/R/T vs B/I)	Union of All Fibroblast ATAC-Seq Peaks	GO:0043567	regulation of insulin-like growth factor receptor signaling pathway	1.343	351	13.402	18	0.005	0.051	11	19	19	0.128	0.965	GO Biological Process
Fibroblast ATAC-Seq	Dox. Treated Fibroblasts – B/I (B/I/R/T vs B/I)	Union of All Fibroblast ATAC-Seq Peaks	GO:0046463	acylglycerol biosynthetic process	1.667	110	4.2	7	0.002	0.064	2	12	13	0.128	0.965	GO Biological Process
Fibroblast ATAC-Seq	Dox. Treated Fibroblasts – B/I (B/I/R/T vs B/I)	Union of All Fibroblast ATAC-Seq Peaks	GO:2000251	positive regulation of actin cytoskeleton reorganization	1.667	110	4.2	7	0.002	0.064	2	11	11	0.128	0.965	GO Biological Process
Fibroblast ATAC-Seq	Dox. Treated Fibroblasts – B/I (B/I/R/T vs B/I)	Union of All Fibroblast ATAC-Seq Peaks	GO:0043406	positive regulation of MAP kinase activity	1.122	2358	90.031	101	0.026	0.043	46	142	146	0.128	0.965	GO Biological Process
Fibroblast ATAC-Seq	Dox. Treated Fibroblasts – B/I (B/I/R/T vs B/I)	Union of All Fibroblast ATAC-Seq Peaks	GO:0090312	positive regulation of protein deacetylation	1.477	195	7.445	11	0.003	0.056	4	12	12	0.129	0.966	GO Biological Process
Fibroblast ATAC-Seq	Dox. Treated Fibroblasts – B/I (B/I/R/T vs B/I)	Union of All Fibroblast ATAC-Seq Peaks	GO:0033084	regulation of immature T cell proliferation in thymus	1.871	70	2.673	5	0.001	0.071	3	7	7	0.129	0.966	GO Biological Process
Fibroblast ATAC-Seq	Dox. Treated Fibroblasts – B/I (B/I/R/T vs B/I)	Union of All Fibroblast ATAC-Seq Peaks	GO:1901385	regulation of voltage-gated calcium channel activity	1.871	70	2.673	5	0.001	0.071	2	3	4	0.129	0.966	GO Biological Process
Fibroblast ATAC-Seq	Dox. Treated Fibroblasts – B/I (B/I/R/T vs B/I)	Union of All Fibroblast ATAC-Seq Peaks	GO:0045995	regulation of embryonic development	1.138	1865	71.208	81	0.021	0.043	35	92	93	0.13	0.966	GO Biological Process
Fibroblast ATAC-Seq	Dox. Treated Fibroblasts – B/I (B/I/R/T vs B/I)	Union of All Fibroblast ATAC-Seq Peaks	GO:0030111	regulation of Wnt receptor signaling pathway	1.103	3206	122.409	135	0.034	0.042	64	178	179	0.13	0.966	GO Biological Process
Fibroblast ATAC-Seq	Dox. Treated Fibroblasts – B/I (B/I/R/T vs B/I)	Union of All Fibroblast ATAC-Seq Peaks	GO:0046620	regulation of organ growth	1.162	1375	52.499	61	0.015	0.044	31	63	64	0.13	0.966	GO Biological Process
Fibroblast ATAC-Seq	Dox. Treated Fibroblasts – B/I (B/I/R/T vs B/I)	Union of All Fibroblast ATAC-Seq Peaks	GO:0007435	salivary gland morphogenesis	1.233	701	26.765	33	0.008	0.047	15	30	30	0.13	0.966	GO Biological Process
Fibroblast ATAC-Seq	Dox. Treated Fibroblasts – B/I (B/I/R/T vs B/I)	Union of All Fibroblast ATAC-Seq Peaks	GO:0042977	activation of JAK2 kinase activity	2.054	51	1.947	4	0.001	0.078	2	2	2	0.13	0.966	GO Biological Process
Fibroblast ATAC-Seq	Dox. Treated Fibroblasts – B/I (B/I/R/T vs B/I)	Union of All Fibroblast ATAC-Seq Peaks	GO:0042985	negative regulation of amyloid precursor protein biosynthetic process	2.054	51	1.947	4	0.001	0.078	3	3	3	0.13	0.966	GO Biological Process
Fibroblast ATAC-Seq	Dox. Treated Fibroblasts – B/I (B/I/R/T vs B/I)	Union of All Fibroblast ATAC-Seq Peaks	GO:1900034	regulation of cellular response to heat	2.054	51	1.947	4	0.001	0.078	1	2	2	0.13	0.966	GO Biological Process
Fibroblast ATAC-Seq	Dox. Treated Fibroblasts – B/I (B/I/R/T vs B/I)	Union of All Fibroblast ATAC-Seq Peaks	GO:0009894	regulation of catabolic process	1.058	9109	347.793	368	0.093	0.04	178	592	612	0.13	0.966	GO Biological Process
Fibroblast ATAC-Seq	Dox. Treated Fibroblasts – B/I (B/I/R/T vs B/I)	Union of All Fibroblast ATAC-Seq Peaks	GO:0033083	regulation of immature T cell proliferation	1.746	90	3.436	6	0.002	0.067	4	8	8	0.13	0.966	GO Biological Process
Fibroblast ATAC-Seq	Dox. Treated Fibroblasts – B/I (B/I/R/T vs B/I)	Union of All Fibroblast ATAC-Seq Peaks	GO:0051271	negative regulation of cellular component movement	1.124	2236	85.373	96	0.024	0.043	44	132	136	0.13	0.966	GO Biological Process
Fibroblast ATAC-Seq	Dox. Treated Fibroblasts – B/I (B/I/R/T vs B/I)	Union of All Fibroblast ATAC-Seq Peaks	GO:0060349	bone morphogenesis	1.146	1669	63.724	73	0.018	0.044	28	74	75	0.13	0.966	GO Biological Process
Fibroblast ATAC-Seq	Dox. Treated Fibroblasts – B/I (B/I/R/T vs B/I)	Union of All Fibroblast ATAC-Seq Peaks	GO:0060350	endochondral bone morphogenesis	1.19	1012	38.639	46	0.012	0.045	15	47	47	0.13	0.966	GO Biological Process
Fibroblast ATAC-Seq	Dox. Treated Fibroblasts – B/I (B/I/R/T vs B/I)	Union of All Fibroblast ATAC-Seq Peaks	GO:0045079	negative regulation of chemokine biosynthetic process	2.381	33	1.26	3	0.001	0.091	1	3	3	0.13	0.966	GO Biological Process
Fibroblast ATAC-Seq	Dox. Treated Fibroblasts – B/I (B/I/R/T vs B/I)	Union of All Fibroblast ATAC-Seq Peaks	GO:0060681	branch elongation involved in ureteric bud branching	2.381	33	1.26	3	0.001	0.091	1	1	1	0.13	0.966	GO Biological Process
Fibroblast ATAC-Seq	Dox. Treated Fibroblasts – B/I (B/I/R/T vs B/I)	Union of All Fibroblast ATAC-Seq Peaks	GO:0070165	positive regulation of adiponectin secretion	2.381	33	1.26	3	0.001	0.091	1	2	2	0.13	0.966	GO Biological Process
Fibroblast ATAC-Seq	Dox. Treated Fibroblasts – B/I (B/I/R/T vs B/I)	Union of All Fibroblast ATAC-Seq Peaks	GO:0071374	cellular response to parathyroid hormone stimulus	2.381	33	1.26	3	0.001	0.091	1	4	4	0.13	0.966	GO Biological Process
Fibroblast ATAC-Seq	Dox. Treated Fibroblasts – B/I (B/I/R/T vs B/I)	Union of All Fibroblast ATAC-Seq Peaks	GO:1901164	negative regulation of trophoblast cell migration	2.381	33	1.26	3	0.001	0.091	1	3	3	0.13	0.966	GO Biological Process
Fibroblast ATAC-Seq	Dox. Treated Fibroblasts – B/I (B/I/R/T vs B/I)	Union of All Fibroblast ATAC-Seq Peaks	GO:0005975	carbohydrate metabolic process	1.08	5119	195.45	211	0.053	0.041	121	519	549	0.131	0.967	GO Biological Process
Fibroblast ATAC-Seq	Dox. Treated Fibroblasts – B/I (B/I/R/T vs B/I)	Union of All Fibroblast ATAC-Seq Peaks	GO:0007173	epidermal growth factor receptor signaling pathway	1.298	444	16.952	22	0.006	0.05	9	20	20	0.131	0.968	GO Biological Process
Fibroblast ATAC-Seq	Dox. Treated Fibroblasts – B/I (B/I/R/T vs B/I)	Union of All Fibroblast ATAC-Seq Peaks	GO:2001141	regulation of RNA biosynthetic process	1.028	30200	1153.07	1185	0.3	0.039	704	2758	2962	0.131	0.968	GO Biological Process
Fibroblast ATAC-Seq	Dox. Treated Fibroblasts – B/I (B/I/R/T vs B/I)	Union of All Fibroblast ATAC-Seq Peaks	GO:0003208	cardiac ventricle morphogenesis	1.167	1279	48.834	57	0.014	0.045	27	61	68	0.131	0.968	GO Biological Process
Fibroblast ATAC-Seq	Dox. Treated Fibroblasts – B/I (B/I/R/T vs B/I)	Union of All Fibroblast ATAC-Seq Peaks	GO:0006536	glutamate metabolic process	1.4	262	10.003	14	0.004	0.053	9	21	22	0.131	0.968	GO Biological Process
Fibroblast ATAC-Seq	Dox. Treated Fibroblasts – B/I (B/I/R/T vs B/I)	Union of All Fibroblast ATAC-Seq Peaks	GO:0051642	centrosome localization	1.4	262	10.003	14	0.004	0.053	4	12	12	0.131	0.968	GO Biological Process
Fibroblast ATAC-Seq	Dox. Treated Fibroblasts – B/I (B/I/R/T vs B/I)	Union of All Fibroblast ATAC-Seq Peaks	GO:0048265	response to pain	1.274	514	19.625	25	0.006	0.049	13	32	32	0.132	0.969	GO Biological Process
Fibroblast ATAC-Seq	Dox. Treated Fibroblasts – B/I (B/I/R/T vs B/I)	Union of All Fibroblast ATAC-Seq Peaks	GO:0001569	patterning of blood vessels	1.202	893	34.096	41	0.01	0.046	18	43	45	0.132	0.969	GO Biological Process
Fibroblast ATAC-Seq	Dox. Treated Fibroblasts – B/I (B/I/R/T vs B/I)	Union of All Fibroblast ATAC-Seq Peaks	GO:0051093	negative regulation of developmental process	1.06	8577	327.48	347	0.088	0.04	171	565	581	0.132	0.969	GO Biological Process
Fibroblast ATAC-Seq	Dox. Treated Fibroblasts – B/I (B/I/R/T vs B/I)	Union of All Fibroblast ATAC-Seq Peaks	GO:0002218	activation of innate immune response	1.28	491	18.747	24	0.006	0.049	11	46	51	0.132	0.969	GO Biological Process
Fibroblast ATAC-Seq	Dox. Treated Fibroblasts – B/I (B/I/R/T vs B/I)	Union of All Fibroblast ATAC-Seq Peaks	GO:0010676	positive regulation of cellular carbohydrate metabolic process	1.28	491	18.747	24	0.006	0.049	13	38	46	0.132	0.969	GO Biological Process
Fibroblast ATAC-Seq	Dox. Treated Fibroblasts – B/I (B/I/R/T vs B/I)	Union of All Fibroblast ATAC-Seq Peaks	GO:0071624	positive regulation of granulocyte chemotaxis	1.541	153	5.842	9	0.002	0.059	4	15	17	0.133	0.969	GO Biological Process
Fibroblast ATAC-Seq	Dox. Treated Fibroblasts – B/I (B/I/R/T vs B/I)	Union of All Fibroblast ATAC-Seq Peaks	GO:0050654	chondroitin sulfate proteoglycan metabolic process	1.287	468	17.869	23	0.006	0.049	11	25	26	0.133	0.969	GO Biological Process
Fibroblast ATAC-Seq	Dox. Treated Fibroblasts – B/I (B/I/R/T vs B/I)	Union of All Fibroblast ATAC-Seq Peaks	GO:0015669	gas transport	1.652	111	4.238	7	0.002	0.063	5	14	19	0.133	0.969	GO Biological Process
Fibroblast ATAC-Seq	Dox. Treated Fibroblasts – B/I (B/I/R/T vs B/I)	Union of All Fibroblast ATAC-Seq Peaks	GO:0035426	extracellular matrix-cell signaling	1.652	111	4.238	7	0.002	0.063	3	5	5	0.133	0.969	GO Biological Process
Fibroblast ATAC-Seq	Dox. Treated Fibroblasts – B/I (B/I/R/T vs B/I)	Union of All Fibroblast ATAC-Seq Peaks	GO:1900024	regulation of substrate adhesion-dependent cell spreading	1.652	111	4.238	7	0.002	0.063	3	11	12	0.133	0.969	GO Biological Process
Fibroblast ATAC-Seq	Dox. Treated Fibroblasts – B/I (B/I/R/T vs B/I)	Union of All Fibroblast ATAC-Seq Peaks	GO:0061384	heart trabecula morphogenesis	1.378	285	10.882	15	0.004	0.053	8	21	21	0.133	0.969	GO Biological Process
Fibroblast ATAC-Seq	Dox. Treated Fibroblasts – B/I (B/I/R/T vs B/I)	Union of All Fibroblast ATAC-Seq Peaks	GO:0007632	visual behavior	1.266	538	20.541	26	0.007	0.048	14	44	45	0.133	0.969	GO Biological Process
Fibroblast ATAC-Seq	Dox. Treated Fibroblasts – B/I (B/I/R/T vs B/I)	Union of All Fibroblast ATAC-Seq Peaks	GO:0030325	adrenal gland development	1.266	538	20.541	26	0.007	0.048	13	23	24	0.133	0.969	GO Biological Process
Fibroblast ATAC-Seq	Dox. Treated Fibroblasts – B/I (B/I/R/T vs B/I)	Union of All Fibroblast ATAC-Seq Peaks	GO:0060706	cell differentiation involved in embryonic placenta development	1.295	445	16.991	22	0.006	0.049	8	25	27	0.133	0.969	GO Biological Process
Fibroblast ATAC-Seq	Dox. Treated Fibroblasts – B/I (B/I/R/T vs B/I)	Union of All Fibroblast ATAC-Seq Peaks	GO:0001941	postsynaptic membrane organization	1.587	132	5.04	8	0.002	0.061	5	14	16	0.133	0.969	GO Biological Process
Fibroblast ATAC-Seq	Dox. Treated Fibroblasts – B/I (B/I/R/T vs B/I)	Union of All Fibroblast ATAC-Seq Peaks	GO:0016601	Rac protein signal transduction	1.587	132	5.04	8	0.002	0.061	4	11	11	0.133	0.969	GO Biological Process
Fibroblast ATAC-Seq	Dox. Treated Fibroblasts – B/I (B/I/R/T vs B/I)	Union of All Fibroblast ATAC-Seq Peaks	GO:0036119	response to platelet-derived growth factor stimulus	1.587	132	5.04	8	0.002	0.061	3	5	5	0.133	0.969	GO Biological Process
Fibroblast ATAC-Seq	Dox. Treated Fibroblasts – B/I (B/I/R/T vs B/I)	Union of All Fibroblast ATAC-Seq Peaks	GO:0045793	positive regulation of cell size	1.587	132	5.04	8	0.002	0.061	3	7	7	0.133	0.969	GO Biological Process
Fibroblast ATAC-Seq	Dox. Treated Fibroblasts – B/I (B/I/R/T vs B/I)	Union of All Fibroblast ATAC-Seq Peaks	GO:0010660	regulation of muscle cell apoptotic process	1.303	422	16.112	21	0.005	0.05	11	27	28	0.133	0.969	GO Biological Process
Fibroblast ATAC-Seq	Dox. Treated Fibroblasts – B/I (B/I/R/T vs B/I)	Union of All Fibroblast ATAC-Seq Peaks	GO:0046632	alpha-beta T cell differentiation	1.238	656	25.047	31	0.008	0.047	16	37	37	0.134	0.969	GO Biological Process
Fibroblast ATAC-Seq	Dox. Treated Fibroblasts – B/I (B/I/R/T vs B/I)	Union of All Fibroblast ATAC-Seq Peaks	GO:0001701	in utero embryonic development	1.076	5479	209.195	225	0.057	0.041	126	369	387	0.134	0.969	GO Biological Process
Fibroblast ATAC-Seq	Dox. Treated Fibroblasts – B/I (B/I/R/T vs B/I)	Union of All Fibroblast ATAC-Seq Peaks	GO:0043243	positive regulation of protein complex disassembly	1.844	71	2.711	5	0.001	0.07	3	14	14	0.135	0.969	GO Biological Process
Fibroblast ATAC-Seq	Dox. Treated Fibroblasts – B/I (B/I/R/T vs B/I)	Union of All Fibroblast ATAC-Seq Peaks	GO:0045899	positive regulation of RNA polymerase II transcriptional preinitiation complex assembly	1.844	71	2.711	5	0.001	0.07	1	2	2	0.135	0.969	GO Biological Process
Fibroblast ATAC-Seq	Dox. Treated Fibroblasts – B/I (B/I/R/T vs B/I)	Union of All Fibroblast ATAC-Seq Peaks	GO:0097105	presynaptic membrane assembly	1.844	71	2.711	5	0.001	0.07	2	4	7	0.135	0.969	GO Biological Process
Fibroblast ATAC-Seq	Dox. Treated Fibroblasts – B/I (B/I/R/T vs B/I)	Union of All Fibroblast ATAC-Seq Peaks	GO:0048266	behavioral response to pain	1.345	331	12.638	17	0.004	0.051	7	17	17	0.135	0.969	GO Biological Process
Fibroblast ATAC-Seq	Dox. Treated Fibroblasts – B/I (B/I/R/T vs B/I)	Union of All Fibroblast ATAC-Seq Peaks	GO:0051702	interaction with symbiont	1.345	331	12.638	17	0.004	0.051	8	35	36	0.135	0.969	GO Biological Process
Fibroblast ATAC-Seq	Dox. Treated Fibroblasts – B/I (B/I/R/T vs B/I)	Union of All Fibroblast ATAC-Seq Peaks	GO:0032413	negative regulation of ion transmembrane transporter activity	1.727	91	3.474	6	0.002	0.066	4	11	12	0.135	0.969	GO Biological Process
Fibroblast ATAC-Seq	Dox. Treated Fibroblasts – B/I (B/I/R/T vs B/I)	Union of All Fibroblast ATAC-Seq Peaks	GO:0090266	regulation of mitotic cell cycle spindle assembly checkpoint	1.727	91	3.474	6	0.002	0.066	3	8	8	0.135	0.969	GO Biological Process
Fibroblast ATAC-Seq	Dox. Treated Fibroblasts – B/I (B/I/R/T vs B/I)	Union of All Fibroblast ATAC-Seq Peaks	GO:0006309	apoptotic DNA fragmentation	1.435	219	8.362	12	0.003	0.055	7	16	16	0.135	0.969	GO Biological Process
Fibroblast ATAC-Seq	Dox. Treated Fibroblasts – B/I (B/I/R/T vs B/I)	Union of All Fibroblast ATAC-Seq Peaks	GO:0007398	ectoderm development	1.435	219	8.362	12	0.003	0.055	5	15	15	0.135	0.969	GO Biological Process
Fibroblast ATAC-Seq	Dox. Treated Fibroblasts – B/I (B/I/R/T vs B/I)	Union of All Fibroblast ATAC-Seq Peaks	GO:0060402	calcium ion transport into cytosol	1.3	423	16.151	21	0.005	0.05	10	30	32	0.136	0.969	GO Biological Process
Fibroblast ATAC-Seq	Dox. Treated Fibroblasts – B/I (B/I/R/T vs B/I)	Union of All Fibroblast ATAC-Seq Peaks	GO:0001923	B-1 B cell differentiation	3.081	17	0.649	2	0.001	0.118	1	1	1	0.136	0.969	GO Biological Process
Fibroblast ATAC-Seq	Dox. Treated Fibroblasts – B/I (B/I/R/T vs B/I)	Union of All Fibroblast ATAC-Seq Peaks	GO:0019556	histidine catabolic process to glutamate and formamide	3.081	17	0.649	2	0.001	0.118	2	4	4	0.136	0.969	GO Biological Process
Fibroblast ATAC-Seq	Dox. Treated Fibroblasts – B/I (B/I/R/T vs B/I)	Union of All Fibroblast ATAC-Seq Peaks	GO:0019557	histidine catabolic process to glutamate and formate	3.081	17	0.649	2	0.001	0.118	2	4	4	0.136	0.969	GO Biological Process
Fibroblast ATAC-Seq	Dox. Treated Fibroblasts – B/I (B/I/R/T vs B/I)	Union of All Fibroblast ATAC-Seq Peaks	GO:0021762	substantia nigra development	3.081	17	0.649	2	0.001	0.118	1	2	2	0.136	0.969	GO Biological Process
Fibroblast ATAC-Seq	Dox. Treated Fibroblasts – B/I (B/I/R/T vs B/I)	Union of All Fibroblast ATAC-Seq Peaks	GO:0033552	response to vitamin B3	3.081	17	0.649	2	0.001	0.118	1	1	1	0.136	0.969	GO Biological Process
Fibroblast ATAC-Seq	Dox. Treated Fibroblasts – B/I (B/I/R/T vs B/I)	Union of All Fibroblast ATAC-Seq Peaks	GO:0034441	plasma lipoprotein particle oxidation	3.081	17	0.649	2	0.001	0.118	1	1	1	0.136	0.969	GO Biological Process
Fibroblast ATAC-Seq	Dox. Treated Fibroblasts – B/I (B/I/R/T vs B/I)	Union of All Fibroblast ATAC-Seq Peaks	GO:0035684	helper T cell extravasation	3.081	17	0.649	2	0.001	0.118	1	1	1	0.136	0.969	GO Biological Process
Fibroblast ATAC-Seq	Dox. Treated Fibroblasts – B/I (B/I/R/T vs B/I)	Union of All Fibroblast ATAC-Seq Peaks	GO:0035702	monocyte homeostasis	3.081	17	0.649	2	0.001	0.118	1	1	1	0.136	0.969	GO Biological Process
Fibroblast ATAC-Seq	Dox. Treated Fibroblasts – B/I (B/I/R/T vs B/I)	Union of All Fibroblast ATAC-Seq Peaks	GO:0086023	adrenergic receptor signaling pathway involved in heart process	3.081	17	0.649	2	0.001	0.118	1	2	2	0.136	0.969	GO Biological Process
Fibroblast ATAC-Seq	Dox. Treated Fibroblasts – B/I (B/I/R/T vs B/I)	Union of All Fibroblast ATAC-Seq Peaks	GO:1900246	positive regulation of RIG-I signaling pathway	3.081	17	0.649	2	0.001	0.118	1	4	4	0.136	0.969	GO Biological Process
Fibroblast ATAC-Seq	Dox. Treated Fibroblasts – B/I (B/I/R/T vs B/I)	Union of All Fibroblast ATAC-Seq Peaks	GO:1900477	negative regulation of G1/S transition of mitotic cell cycle by negative regulation of transcription from RNA polymerase II promoter	3.081	17	0.649	2	0.001	0.118	2	2	2	0.136	0.969	GO Biological Process
Fibroblast ATAC-Seq	Dox. Treated Fibroblasts – B/I (B/I/R/T vs B/I)	Union of All Fibroblast ATAC-Seq Peaks	GO:2000502	negative regulation of natural killer cell chemotaxis	3.081	17	0.649	2	0.001	0.118	1	1	1	0.136	0.969	GO Biological Process
Fibroblast ATAC-Seq	Dox. Treated Fibroblasts – B/I (B/I/R/T vs B/I)	Union of All Fibroblast ATAC-Seq Peaks	GO:2001055	positive regulation of mesenchymal cell apoptotic process	3.081	17	0.649	2	0.001	0.118	2	3	3	0.136	0.969	GO Biological Process
Fibroblast ATAC-Seq	Dox. Treated Fibroblasts – B/I (B/I/R/T vs B/I)	Union of All Fibroblast ATAC-Seq Peaks	GO:0051249	regulation of lymphocyte activation	1.095	3515	134.207	147	0.037	0.042	69	253	269	0.136	0.969	GO Biological Process
Fibroblast ATAC-Seq	Dox. Treated Fibroblasts – B/I (B/I/R/T vs B/I)	Union of All Fibroblast ATAC-Seq Peaks	GO:0031114	regulation of microtubule depolymerization	1.531	154	5.88	9	0.002	0.058	5	18	21	0.136	0.969	GO Biological Process
Fibroblast ATAC-Seq	Dox. Treated Fibroblasts – B/I (B/I/R/T vs B/I)	Union of All Fibroblast ATAC-Seq Peaks	GO:0060571	morphogenesis of an epithelial fold	1.275	493	18.823	24	0.006	0.049	12	20	20	0.136	0.969	GO Biological Process
Fibroblast ATAC-Seq	Dox. Treated Fibroblasts – B/I (B/I/R/T vs B/I)	Union of All Fibroblast ATAC-Seq Peaks	GO:0033028	myeloid cell apoptotic process	2.015	52	1.985	4	0.001	0.077	2	4	4	0.137	0.969	GO Biological Process
Fibroblast ATAC-Seq	Dox. Treated Fibroblasts – B/I (B/I/R/T vs B/I)	Union of All Fibroblast ATAC-Seq Peaks	GO:0034248	regulation of cellular amide metabolic process	2.015	52	1.985	4	0.001	0.077	3	5	5	0.137	0.969	GO Biological Process
Fibroblast ATAC-Seq	Dox. Treated Fibroblasts – B/I (B/I/R/T vs B/I)	Union of All Fibroblast ATAC-Seq Peaks	GO:0038063	collagen-activated tyrosine kinase receptor signaling pathway	2.015	52	1.985	4	0.001	0.077	2	2	2	0.137	0.969	GO Biological Process
Fibroblast ATAC-Seq	Dox. Treated Fibroblasts – B/I (B/I/R/T vs B/I)	Union of All Fibroblast ATAC-Seq Peaks	GO:0046898	response to cycloheximide	2.015	52	1.985	4	0.001	0.077	2	2	2	0.137	0.969	GO Biological Process
Fibroblast ATAC-Seq	Dox. Treated Fibroblasts – B/I (B/I/R/T vs B/I)	Union of All Fibroblast ATAC-Seq Peaks	GO:0071635	negative regulation of transforming growth factor beta production	2.015	52	1.985	4	0.001	0.077	2	5	5	0.137	0.969	GO Biological Process
Fibroblast ATAC-Seq	Dox. Treated Fibroblasts – B/I (B/I/R/T vs B/I)	Union of All Fibroblast ATAC-Seq Peaks	GO:0071720	sodium-independent prostaglandin transport	2.015	52	1.985	4	0.001	0.077	1	1	1	0.137	0.969	GO Biological Process
Fibroblast ATAC-Seq	Dox. Treated Fibroblasts – B/I (B/I/R/T vs B/I)	Union of All Fibroblast ATAC-Seq Peaks	GO:1901857	positive regulation of cellular respiration	2.015	52	1.985	4	0.001	0.077	1	1	1	0.137	0.969	GO Biological Process
Fibroblast ATAC-Seq	Dox. Treated Fibroblasts – B/I (B/I/R/T vs B/I)	Union of All Fibroblast ATAC-Seq Peaks	GO:0032944	regulation of mononuclear cell proliferation	1.124	2144	81.861	92	0.023	0.043	41	143	149	0.137	0.97	GO Biological Process
Fibroblast ATAC-Seq	Dox. Treated Fibroblasts – B/I (B/I/R/T vs B/I)	Union of All Fibroblast ATAC-Seq Peaks	GO:0001755	neural crest cell migration	1.234	658	25.123	31	0.008	0.047	17	36	37	0.137	0.972	GO Biological Process
Fibroblast ATAC-Seq	Dox. Treated Fibroblasts – B/I (B/I/R/T vs B/I)	Union of All Fibroblast ATAC-Seq Peaks	GO:0060562	epithelial tube morphogenesis	1.073	5687	217.137	233	0.059	0.041	114	294	302	0.137	0.972	GO Biological Process
Fibroblast ATAC-Seq	Dox. Treated Fibroblasts – B/I (B/I/R/T vs B/I)	Union of All Fibroblast ATAC-Seq Peaks	GO:0032691	negative regulation of interleukin-1 beta production	1.575	133	5.078	8	0.002	0.06	3	8	10	0.137	0.972	GO Biological Process
Fibroblast ATAC-Seq	Dox. Treated Fibroblasts – B/I (B/I/R/T vs B/I)	Union of All Fibroblast ATAC-Seq Peaks	GO:2001053	regulation of mesenchymal cell apoptotic process	1.575	133	5.078	8	0.002	0.06	6	12	13	0.137	0.972	GO Biological Process
Fibroblast ATAC-Seq	Dox. Treated Fibroblasts – B/I (B/I/R/T vs B/I)	Union of All Fibroblast ATAC-Seq Peaks	GO:0009891	positive regulation of biosynthetic process	1.039	16987	648.584	674	0.171	0.04	368	1209	1245	0.138	0.973	GO Biological Process
Fibroblast ATAC-Seq	Dox. Treated Fibroblasts – B/I (B/I/R/T vs B/I)	Union of All Fibroblast ATAC-Seq Peaks	GO:0006977	DNA damage response, signal transduction by p53 class mediator resulting in cell cycle arrest	1.488	176	6.72	10	0.003	0.057	2	9	9	0.138	0.973	GO Biological Process
Fibroblast ATAC-Seq	Dox. Treated Fibroblasts – B/I (B/I/R/T vs B/I)	Union of All Fibroblast ATAC-Seq Peaks	GO:0043496	regulation of protein homodimerization activity	1.488	176	6.72	10	0.003	0.057	5	12	12	0.138	0.973	GO Biological Process
Fibroblast ATAC-Seq	Dox. Treated Fibroblasts – B/I (B/I/R/T vs B/I)	Union of All Fibroblast ATAC-Seq Peaks	GO:0030834	regulation of actin filament depolymerization	1.316	378	14.432	19	0.005	0.05	10	27	29	0.138	0.973	GO Biological Process
Fibroblast ATAC-Seq	Dox. Treated Fibroblasts – B/I (B/I/R/T vs B/I)	Union of All Fibroblast ATAC-Seq Peaks	GO:0043433	negative regulation of sequence-specific DNA binding transcription factor activity	1.146	1554	59.334	68	0.017	0.044	30	102	106	0.139	0.975	GO Biological Process
Fibroblast ATAC-Seq	Dox. Treated Fibroblasts – B/I (B/I/R/T vs B/I)	Union of All Fibroblast ATAC-Seq Peaks	GO:0015748	organophosphate ester transport	1.247	588	22.451	28	0.007	0.048	16	50	52	0.139	0.975	GO Biological Process
Fibroblast ATAC-Seq	Dox. Treated Fibroblasts – B/I (B/I/R/T vs B/I)	Union of All Fibroblast ATAC-Seq Peaks	GO:0010596	negative regulation of endothelial cell migration	1.279	471	17.983	23	0.006	0.049	9	25	26	0.139	0.975	GO Biological Process
Fibroblast ATAC-Seq	Dox. Treated Fibroblasts – B/I (B/I/R/T vs B/I)	Union of All Fibroblast ATAC-Seq Peaks	GO:0031328	positive regulation of cellular biosynthetic process	1.039	16707	637.894	663	0.168	0.04	361	1191	1224	0.139	0.975	GO Biological Process
Fibroblast ATAC-Seq	Dox. Treated Fibroblasts – B/I (B/I/R/T vs B/I)	Union of All Fibroblast ATAC-Seq Peaks	GO:0034454	microtubule anchoring at centrosome	2.311	34	1.298	3	0.001	0.088	2	4	4	0.139	0.975	GO Biological Process
Fibroblast ATAC-Seq	Dox. Treated Fibroblasts – B/I (B/I/R/T vs B/I)	Union of All Fibroblast ATAC-Seq Peaks	GO:0072229	metanephric proximal convoluted tubule development	2.311	34	1.298	3	0.001	0.088	1	2	2	0.139	0.975	GO Biological Process
Fibroblast ATAC-Seq	Dox. Treated Fibroblasts – B/I (B/I/R/T vs B/I)	Union of All Fibroblast ATAC-Seq Peaks	GO:2000675	negative regulation of type B pancreatic cell apoptotic process	2.311	34	1.298	3	0.001	0.088	2	2	2	0.139	0.975	GO Biological Process
Fibroblast ATAC-Seq	Dox. Treated Fibroblasts – B/I (B/I/R/T vs B/I)	Union of All Fibroblast ATAC-Seq Peaks	GO:2000785	regulation of autophagic vacuole assembly	2.311	34	1.298	3	0.001	0.088	2	3	3	0.139	0.975	GO Biological Process
Fibroblast ATAC-Seq	Dox. Treated Fibroblasts – B/I (B/I/R/T vs B/I)	Union of All Fibroblast ATAC-Seq Peaks	GO:2000822	regulation of behavioral fear response	2.311	34	1.298	3	0.001	0.088	1	4	4	0.139	0.975	GO Biological Process
Fibroblast ATAC-Seq	Dox. Treated Fibroblasts – B/I (B/I/R/T vs B/I)	Union of All Fibroblast ATAC-Seq Peaks	GO:0035455	response to interferon-alpha	1.708	92	3.513	6	0.002	0.065	5	15	15	0.14	0.981	GO Biological Process
Fibroblast ATAC-Seq	Dox. Treated Fibroblasts – B/I (B/I/R/T vs B/I)	Union of All Fibroblast ATAC-Seq Peaks	GO:0097090	presynaptic membrane organization	1.819	72	2.749	5	0.001	0.069	2	5	8	0.141	0.984	GO Biological Process
Fibroblast ATAC-Seq	Dox. Treated Fibroblasts – B/I (B/I/R/T vs B/I)	Union of All Fibroblast ATAC-Seq Peaks	GO:0003231	cardiac ventricle development	1.125	2049	78.233	88	0.022	0.043	40	95	102	0.141	0.984	GO Biological Process
Fibroblast ATAC-Seq	Dox. Treated Fibroblasts – B/I (B/I/R/T vs B/I)	Union of All Fibroblast ATAC-Seq Peaks	GO:0043069	negative regulation of programmed cell death	1.061	7677	293.117	311	0.079	0.041	166	485	504	0.141	0.987	GO Biological Process
Fibroblast ATAC-Seq	Dox. Treated Fibroblasts – B/I (B/I/R/T vs B/I)	Union of All Fibroblast ATAC-Seq Peaks	GO:0030177	positive regulation of Wnt receptor signaling pathway	1.157	1336	51.01	59	0.015	0.044	26	71	72	0.141	0.987	GO Biological Process
Fibroblast ATAC-Seq	Dox. Treated Fibroblasts – B/I (B/I/R/T vs B/I)	Union of All Fibroblast ATAC-Seq Peaks	GO:0060022	hard palate development	1.48	177	6.758	10	0.003	0.056	2	7	7	0.142	0.987	GO Biological Process
Fibroblast ATAC-Seq	Dox. Treated Fibroblasts – B/I (B/I/R/T vs B/I)	Union of All Fibroblast ATAC-Seq Peaks	GO:2000780	negative regulation of double-strand break repair	1.564	134	5.116	8	0.002	0.06	3	7	7	0.142	0.987	GO Biological Process
Fibroblast ATAC-Seq	Dox. Treated Fibroblasts – B/I (B/I/R/T vs B/I)	Union of All Fibroblast ATAC-Seq Peaks	GO:0007586	digestion	1.249	566	21.611	27	0.007	0.048	11	48	52	0.142	0.988	GO Biological Process
Fibroblast ATAC-Seq	Dox. Treated Fibroblasts – B/I (B/I/R/T vs B/I)	Union of All Fibroblast ATAC-Seq Peaks	GO:0048247	lymphocyte chemotaxis	1.622	113	4.314	7	0.002	0.062	3	13	13	0.142	0.988	GO Biological Process
Fibroblast ATAC-Seq	Dox. Treated Fibroblasts – B/I (B/I/R/T vs B/I)	Union of All Fibroblast ATAC-Seq Peaks	GO:0033135	regulation of peptidyl-serine phosphorylation	1.174	1093	41.732	49	0.012	0.045	23	67	68	0.142	0.988	GO Biological Process
Fibroblast ATAC-Seq	Dox. Treated Fibroblasts – B/I (B/I/R/T vs B/I)	Union of All Fibroblast ATAC-Seq Peaks	GO:0030522	intracellular receptor signaling pathway	1.152	1410	53.836	62	0.016	0.044	27	86	89	0.142	0.988	GO Biological Process
Fibroblast ATAC-Seq	Dox. Treated Fibroblasts – B/I (B/I/R/T vs B/I)	Union of All Fibroblast ATAC-Seq Peaks	GO:0009889	regulation of biosynthetic process	1.024	34218	1306.48	1338	0.339	0.039	817	3193	3418	0.142	0.988	GO Biological Process
Fibroblast ATAC-Seq	Dox. Treated Fibroblasts – B/I (B/I/R/T vs B/I)	Union of All Fibroblast ATAC-Seq Peaks	GO:2000377	regulation of reactive oxygen species metabolic process	1.224	685	26.154	32	0.008	0.047	14	52	52	0.143	0.988	GO Biological Process
Fibroblast ATAC-Seq	Dox. Treated Fibroblasts – B/I (B/I/R/T vs B/I)	Union of All Fibroblast ATAC-Seq Peaks	GO:0009615	response to virus	1.148	1460	55.745	64	0.016	0.044	45	163	195	0.144	0.988	GO Biological Process
Fibroblast ATAC-Seq	Dox. Treated Fibroblasts – B/I (B/I/R/T vs B/I)	Union of All Fibroblast ATAC-Seq Peaks	GO:0014050	negative regulation of glutamate secretion	1.977	53	2.024	4	0.001	0.075	1	4	4	0.144	0.988	GO Biological Process
Fibroblast ATAC-Seq	Dox. Treated Fibroblasts – B/I (B/I/R/T vs B/I)	Union of All Fibroblast ATAC-Seq Peaks	GO:0070837	dehydroascorbic acid transport	1.977	53	2.024	4	0.001	0.075	3	3	4	0.144	0.988	GO Biological Process
Fibroblast ATAC-Seq	Dox. Treated Fibroblasts – B/I (B/I/R/T vs B/I)	Union of All Fibroblast ATAC-Seq Peaks	GO:0070886	positive regulation of calcineurin-NFAT signaling cascade	1.977	53	2.024	4	0.001	0.075	2	4	4	0.144	0.988	GO Biological Process
Fibroblast ATAC-Seq	Dox. Treated Fibroblasts – B/I (B/I/R/T vs B/I)	Union of All Fibroblast ATAC-Seq Peaks	GO:0071673	positive regulation of smooth muscle cell chemotaxis	1.977	53	2.024	4	0.001	0.075	1	2	2	0.144	0.988	GO Biological Process
Fibroblast ATAC-Seq	Dox. Treated Fibroblasts – B/I (B/I/R/T vs B/I)	Union of All Fibroblast ATAC-Seq Peaks	GO:1901860	positive regulation of mitochondrial DNA metabolic process	1.977	53	2.024	4	0.001	0.075	1	2	2	0.144	0.988	GO Biological Process
Fibroblast ATAC-Seq	Dox. Treated Fibroblasts – B/I (B/I/R/T vs B/I)	Union of All Fibroblast ATAC-Seq Peaks	GO:0070665	positive regulation of leukocyte proliferation	1.144	1534	58.57	67	0.017	0.044	30	99	103	0.144	0.988	GO Biological Process
Fibroblast ATAC-Seq	Dox. Treated Fibroblasts – B/I (B/I/R/T vs B/I)	Union of All Fibroblast ATAC-Seq Peaks	GO:0010748	negative regulation of plasma membrane long-chain fatty acid transport	1.511	156	5.956	9	0.002	0.058	1	4	4	0.144	0.988	GO Biological Process
Fibroblast ATAC-Seq	Dox. Treated Fibroblasts – B/I (B/I/R/T vs B/I)	Union of All Fibroblast ATAC-Seq Peaks	GO:0050671	positive regulation of lymphocyte proliferation	1.149	1436	54.828	63	0.016	0.044	28	94	98	0.144	0.988	GO Biological Process
Fibroblast ATAC-Seq	Dox. Treated Fibroblasts – B/I (B/I/R/T vs B/I)	Union of All Fibroblast ATAC-Seq Peaks	GO:0002561	basophil degranulation	6.548	4	0.153	1	0	0.25	1	1	1	0.144	0.988	GO Biological Process
Fibroblast ATAC-Seq	Dox. Treated Fibroblasts – B/I (B/I/R/T vs B/I)	Union of All Fibroblast ATAC-Seq Peaks	GO:0002737	negative regulation of plasmacytoid dendritic cell cytokine production	6.548	4	0.153	1	0	0.25	1	1	1	0.144	0.988	GO Biological Process
Fibroblast ATAC-Seq	Dox. Treated Fibroblasts – B/I (B/I/R/T vs B/I)	Union of All Fibroblast ATAC-Seq Peaks	GO:0006214	thymidine catabolic process	6.548	4	0.153	1	0	0.25	1	1	1	0.144	0.988	GO Biological Process
Fibroblast ATAC-Seq	Dox. Treated Fibroblasts – B/I (B/I/R/T vs B/I)	Union of All Fibroblast ATAC-Seq Peaks	GO:0016340	calcium-dependent cell-matrix adhesion	6.548	4	0.153	1	0	0.25	1	1	1	0.144	0.988	GO Biological Process
Fibroblast ATAC-Seq	Dox. Treated Fibroblasts – B/I (B/I/R/T vs B/I)	Union of All Fibroblast ATAC-Seq Peaks	GO:0048683	regulation of collateral sprouting of intact axon in response to injury	6.548	4	0.153	1	0	0.25	1	1	1	0.144	0.988	GO Biological Process
Fibroblast ATAC-Seq	Dox. Treated Fibroblasts – B/I (B/I/R/T vs B/I)	Union of All Fibroblast ATAC-Seq Peaks	GO:0070383	DNA cytosine deamination	6.548	4	0.153	1	0	0.25	1	1	1	0.144	0.988	GO Biological Process
Fibroblast ATAC-Seq	Dox. Treated Fibroblasts – B/I (B/I/R/T vs B/I)	Union of All Fibroblast ATAC-Seq Peaks	GO:0071691	cardiac muscle thin filament assembly	6.548	4	0.153	1	0	0.25	1	1	1	0.144	0.988	GO Biological Process
Fibroblast ATAC-Seq	Dox. Treated Fibroblasts – B/I (B/I/R/T vs B/I)	Union of All Fibroblast ATAC-Seq Peaks	GO:0097037	heme export	6.548	4	0.153	1	0	0.25	1	1	1	0.144	0.988	GO Biological Process
Fibroblast ATAC-Seq	Dox. Treated Fibroblasts – B/I (B/I/R/T vs B/I)	Union of All Fibroblast ATAC-Seq Peaks	GO:1901253	negative regulation of intracellular transport of viral material	6.548	4	0.153	1	0	0.25	1	1	1	0.144	0.988	GO Biological Process
Fibroblast ATAC-Seq	Dox. Treated Fibroblasts – B/I (B/I/R/T vs B/I)	Union of All Fibroblast ATAC-Seq Peaks	GO:2001203	positive regulation of transforming growth factor-beta secretion	6.548	4	0.153	1	0	0.25	1	1	1	0.144	0.988	GO Biological Process
Fibroblast ATAC-Seq	Dox. Treated Fibroblasts – B/I (B/I/R/T vs B/I)	Union of All Fibroblast ATAC-Seq Peaks	GO:0060666	dichotomous subdivision of terminal units involved in salivary gland branching	1.416	222	8.476	12	0.003	0.054	4	5	5	0.145	0.991	GO Biological Process
Fibroblast ATAC-Seq	Dox. Treated Fibroblasts – B/I (B/I/R/T vs B/I)	Union of All Fibroblast ATAC-Seq Peaks	GO:0002699	positive regulation of immune effector process	1.157	1290	49.254	57	0.014	0.044	28	126	140	0.145	0.991	GO Biological Process
Fibroblast ATAC-Seq	Dox. Treated Fibroblasts – B/I (B/I/R/T vs B/I)	Union of All Fibroblast ATAC-Seq Peaks	GO:0003207	cardiac chamber formation	1.471	178	6.796	10	0.003	0.056	5	11	11	0.145	0.991	GO Biological Process
Fibroblast ATAC-Seq	Dox. Treated Fibroblasts – B/I (B/I/R/T vs B/I)	Union of All Fibroblast ATAC-Seq Peaks	GO:0019509	L-methionine salvage from methylthioadenosine	1.69	93	3.551	6	0.002	0.065	2	5	5	0.145	0.991	GO Biological Process
Fibroblast ATAC-Seq	Dox. Treated Fibroblasts – B/I (B/I/R/T vs B/I)	Union of All Fibroblast ATAC-Seq Peaks	GO:0048681	negative regulation of axon regeneration	1.69	93	3.551	6	0.002	0.065	2	3	3	0.145	0.991	GO Biological Process
Fibroblast ATAC-Seq	Dox. Treated Fibroblasts – B/I (B/I/R/T vs B/I)	Union of All Fibroblast ATAC-Seq Peaks	GO:0060539	diaphragm development	1.69	93	3.551	6	0.002	0.065	4	8	8	0.145	0.991	GO Biological Process
Fibroblast ATAC-Seq	Dox. Treated Fibroblasts – B/I (B/I/R/T vs B/I)	Union of All Fibroblast ATAC-Seq Peaks	GO:0042130	negative regulation of T cell proliferation	1.271	474	18.098	23	0.006	0.049	11	36	37	0.146	0.993	GO Biological Process
Fibroblast ATAC-Seq	Dox. Treated Fibroblasts – B/I (B/I/R/T vs B/I)	Union of All Fibroblast ATAC-Seq Peaks	GO:0000380	alternative mRNA splicing, via spliceosome	1.552	135	5.154	8	0.002	0.059	3	8	8	0.146	0.994	GO Biological Process
Fibroblast ATAC-Seq	Dox. Treated Fibroblasts – B/I (B/I/R/T vs B/I)	Union of All Fibroblast ATAC-Seq Peaks	GO:2000107	negative regulation of leukocyte apoptotic process	1.257	521	19.892	25	0.006	0.048	12	38	43	0.146	0.994	GO Biological Process
Fibroblast ATAC-Seq	Dox. Treated Fibroblasts – B/I (B/I/R/T vs B/I)	Union of All Fibroblast ATAC-Seq Peaks	GO:0035507	regulation of myosin-light-chain-phosphatase activity	1.608	114	4.353	7	0.002	0.061	3	3	3	0.146	0.997	GO Biological Process
Fibroblast ATAC-Seq	Dox. Treated Fibroblasts – B/I (B/I/R/T vs B/I)	Union of All Fibroblast ATAC-Seq Peaks	GO:0046545	development of primary female sexual characteristics	1.129	1832	69.948	79	0.02	0.043	39	95	100	0.147	0.997	GO Biological Process
Fibroblast ATAC-Seq	Dox. Treated Fibroblasts – B/I (B/I/R/T vs B/I)	Union of All Fibroblast ATAC-Seq Peaks	GO:0043299	leukocyte degranulation	1.355	290	11.073	15	0.004	0.052	7	20	20	0.147	0.997	GO Biological Process
Fibroblast ATAC-Seq	Dox. Treated Fibroblasts – B/I (B/I/R/T vs B/I)	Union of All Fibroblast ATAC-Seq Peaks	GO:1901135	carbohydrate derivative metabolic process	1.052	9862	376.543	396	0.1	0.04	244	938	980	0.148	1	GO Biological Process
Fibroblast ATAC-Seq	Dox. Treated Fibroblasts – B/I (B/I/R/T vs B/I)	Union of All Fibroblast ATAC-Seq Peaks	GO:0033692	cellular polysaccharide biosynthetic process	1.268	475	18.136	23	0.006	0.048	11	30	30	0.148	1	GO Biological Process
Fibroblast ATAC-Seq	Dox. Treated Fibroblasts – B/I (B/I/R/T vs B/I)	Union of All Fibroblast ATAC-Seq Peaks	GO:0006611	protein export from nucleus	1.409	223	8.514	12	0.003	0.054	6	19	19	0.148	1	GO Biological Process
Fibroblast ATAC-Seq	Dox. Treated Fibroblasts – B/I (B/I/R/T vs B/I)	Union of All Fibroblast ATAC-Seq Peaks	GO:0071288	cellular response to mercury ion	2.245	35	1.336	3	0.001	0.086	1	3	3	0.148	1	GO Biological Process
Fibroblast ATAC-Seq	Dox. Treated Fibroblasts – B/I (B/I/R/T vs B/I)	Union of All Fibroblast ATAC-Seq Peaks	GO:1901163	regulation of trophoblast cell migration	2.245	35	1.336	3	0.001	0.086	1	4	4	0.148	1	GO Biological Process
Fibroblast ATAC-Seq	Dox. Treated Fibroblasts – B/I (B/I/R/T vs B/I)	Union of All Fibroblast ATAC-Seq Peaks	GO:1901700	response to oxygen-containing compound	1.047	11377	434.388	455	0.115	0.04	227	777	828	0.149	1	GO Biological Process
Fibroblast ATAC-Seq	Dox. Treated Fibroblasts – B/I (B/I/R/T vs B/I)	Union of All Fibroblast ATAC-Seq Peaks	GO:0007517	muscle organ development	1.091	3481	132.909	145	0.037	0.042	78	223	233	0.149	1	GO Biological Process
Fibroblast ATAC-Seq	Dox. Treated Fibroblasts – B/I (B/I/R/T vs B/I)	Union of All Fibroblast ATAC-Seq Peaks	GO:0014912	negative regulation of smooth muscle cell migration	1.433	201	7.674	11	0.003	0.055	3	10	10	0.149	1	GO Biological Process
Fibroblast ATAC-Seq	Dox. Treated Fibroblasts – B/I (B/I/R/T vs B/I)	Union of All Fibroblast ATAC-Seq Peaks	GO:1901623	regulation of lymphocyte chemotaxis	1.433	201	7.674	11	0.003	0.055	6	13	13	0.149	1	GO Biological Process
Fibroblast ATAC-Seq	Dox. Treated Fibroblasts – B/I (B/I/R/T vs B/I)	Union of All Fibroblast ATAC-Seq Peaks	GO:0016998	cell wall macromolecule catabolic process	1.463	179	6.834	10	0.003	0.056	7	16	18	0.149	1	GO Biological Process
Fibroblast ATAC-Seq	Dox. Treated Fibroblasts – B/I (B/I/R/T vs B/I)	Union of All Fibroblast ATAC-Seq Peaks	GO:0006631	fatty acid metabolic process	1.111	2380	90.871	101	0.026	0.042	56	231	239	0.149	1	GO Biological Process
Fibroblast ATAC-Seq	Dox. Treated Fibroblasts – B/I (B/I/R/T vs B/I)	Union of All Fibroblast ATAC-Seq Peaks	GO:0030838	positive regulation of actin filament polymerization	1.247	546	20.847	26	0.007	0.048	13	38	39	0.149	1	GO Biological Process
Fibroblast ATAC-Seq	Dox. Treated Fibroblasts – B/I (B/I/R/T vs B/I)	Union of All Fibroblast ATAC-Seq Peaks	GO:0002285	lymphocyte activation involved in immune response	1.196	832	31.767	38	0.01	0.046	17	56	59	0.149	1	GO Biological Process
Fibroblast ATAC-Seq	Dox. Treated Fibroblasts – B/I (B/I/R/T vs B/I)	Union of All Fibroblast ATAC-Seq Peaks	GO:0000105	histidine biosynthetic process	2.91	18	0.687	2	0.001	0.111	2	2	2	0.149	1	GO Biological Process
Fibroblast ATAC-Seq	Dox. Treated Fibroblasts – B/I (B/I/R/T vs B/I)	Union of All Fibroblast ATAC-Seq Peaks	GO:0070105	positive regulation of interleukin-6-mediated signaling pathway	2.91	18	0.687	2	0.001	0.111	1	1	1	0.149	1	GO Biological Process
Fibroblast ATAC-Seq	Dox. Treated Fibroblasts – B/I (B/I/R/T vs B/I)	Union of All Fibroblast ATAC-Seq Peaks	GO:0097011	cellular response to granulocyte macrophage colony-stimulating factor stimulus	2.91	18	0.687	2	0.001	0.111	1	3	3	0.149	1	GO Biological Process
Fibroblast ATAC-Seq	Dox. Treated Fibroblasts – B/I (B/I/R/T vs B/I)	Union of All Fibroblast ATAC-Seq Peaks	GO:0097104	postsynaptic membrane assembly	2.91	18	0.687	2	0.001	0.111	2	3	5	0.149	1	GO Biological Process
Fibroblast ATAC-Seq	Dox. Treated Fibroblasts – B/I (B/I/R/T vs B/I)	Union of All Fibroblast ATAC-Seq Peaks	GO:0001655	urogenital system development	1.069	5706	217.862	233	0.059	0.041	120	281	284	0.149	1	GO Biological Process
Fibroblast ATAC-Seq	Dox. Treated Fibroblasts – B/I (B/I/R/T vs B/I)	Union of All Fibroblast ATAC-Seq Peaks	GO:0071320	cellular response to cAMP	1.282	429	16.38	21	0.005	0.049	8	31	32	0.149	1	GO Biological Process
Fibroblast ATAC-Seq	Dox. Treated Fibroblasts – B/I (B/I/R/T vs B/I)	Union of All Fibroblast ATAC-Seq Peaks	GO:0006366	transcription from RNA polymerase II promoter	1.104	2705	103.28	114	0.029	0.042	49	182	187	0.15	1	GO Biological Process
Fibroblast ATAC-Seq	Dox. Treated Fibroblasts – B/I (B/I/R/T vs B/I)	Union of All Fibroblast ATAC-Seq Peaks	GO:0007205	protein kinase C-activating G-protein coupled receptor signaling pathway	1.35	291	11.111	15	0.004	0.052	9	27	28	0.15	1	GO Biological Process
Fibroblast ATAC-Seq	Dox. Treated Fibroblasts – B/I (B/I/R/T vs B/I)	Union of All Fibroblast ATAC-Seq Peaks	GO:0060707	trophoblast giant cell differentiation	1.35	291	11.111	15	0.004	0.052	5	14	16	0.15	1	GO Biological Process
Fibroblast ATAC-Seq	Dox. Treated Fibroblasts – B/I (B/I/R/T vs B/I)	Union of All Fibroblast ATAC-Seq Peaks	GO:0031325	positive regulation of cellular metabolic process	1.031	23382	892.753	920	0.233	0.039	516	1693	1741	0.15	1	GO Biological Process
Fibroblast ATAC-Seq	Dox. Treated Fibroblasts – B/I (B/I/R/T vs B/I)	Union of All Fibroblast ATAC-Seq Peaks	GO:0010564	regulation of cell cycle process	1.08	4390	167.616	181	0.046	0.041	90	323	325	0.15	1	GO Biological Process
Fibroblast ATAC-Seq	Dox. Treated Fibroblasts – B/I (B/I/R/T vs B/I)	Union of All Fibroblast ATAC-Seq Peaks	GO:0046599	regulation of centriole replication	1.541	136	5.193	8	0.002	0.059	3	9	9	0.15	1	GO Biological Process
Fibroblast ATAC-Seq	Dox. Treated Fibroblasts – B/I (B/I/R/T vs B/I)	Union of All Fibroblast ATAC-Seq Peaks	GO:0038061	NIK/NF-kappaB cascade	1.384	246	9.393	13	0.003	0.053	5	18	18	0.15	1	GO Biological Process
Fibroblast ATAC-Seq	Dox. Treated Fibroblasts – B/I (B/I/R/T vs B/I)	Union of All Fibroblast ATAC-Seq Peaks	GO:0032370	positive regulation of lipid transport	1.335	314	11.989	16	0.004	0.051	9	27	30	0.15	1	GO Biological Process
Fibroblast ATAC-Seq	Dox. Treated Fibroblasts – B/I (B/I/R/T vs B/I)	Union of All Fibroblast ATAC-Seq Peaks	GO:0071634	regulation of transforming growth factor beta production	1.31	360	13.745	18	0.005	0.05	8	17	18	0.15	1	GO Biological Process
Fibroblast ATAC-Seq	Dox. Treated Fibroblasts – B/I (B/I/R/T vs B/I)	Union of All Fibroblast ATAC-Seq Peaks	GO:0006968	cellular defense response	1.672	94	3.589	6	0.002	0.064	2	12	13	0.15	1	GO Biological Process
Fibroblast ATAC-Seq	Dox. Treated Fibroblasts – B/I (B/I/R/T vs B/I)	Union of All Fibroblast ATAC-Seq Peaks	GO:0031331	positive regulation of cellular catabolic process	1.139	1564	59.715	68	0.017	0.043	29	103	106	0.151	1	GO Biological Process
Fibroblast ATAC-Seq	Dox. Treated Fibroblasts – B/I (B/I/R/T vs B/I)	Union of All Fibroblast ATAC-Seq Peaks	GO:0001911	negative regulation of leukocyte mediated cytotoxicity	1.94	54	2.062	4	0.001	0.074	1	7	8	0.151	1	GO Biological Process
Fibroblast ATAC-Seq	Dox. Treated Fibroblasts – B/I (B/I/R/T vs B/I)	Union of All Fibroblast ATAC-Seq Peaks	GO:0014054	positive regulation of gamma-aminobutyric acid secretion	1.94	54	2.062	4	0.001	0.074	1	3	4	0.151	1	GO Biological Process
Fibroblast ATAC-Seq	Dox. Treated Fibroblasts – B/I (B/I/R/T vs B/I)	Union of All Fibroblast ATAC-Seq Peaks	GO:0051956	negative regulation of amino acid transport	1.94	54	2.062	4	0.001	0.074	1	5	5	0.151	1	GO Biological Process
Fibroblast ATAC-Seq	Dox. Treated Fibroblasts – B/I (B/I/R/T vs B/I)	Union of All Fibroblast ATAC-Seq Peaks	GO:0072160	nephron tubule epithelial cell differentiation	1.94	54	2.062	4	0.001	0.074	2	2	2	0.151	1	GO Biological Process
Fibroblast ATAC-Seq	Dox. Treated Fibroblasts – B/I (B/I/R/T vs B/I)	Union of All Fibroblast ATAC-Seq Peaks	GO:2001013	epithelial cell proliferation involved in renal tubule morphogenesis	1.94	54	2.062	4	0.001	0.074	2	2	2	0.151	1	GO Biological Process
Fibroblast ATAC-Seq	Dox. Treated Fibroblasts – B/I (B/I/R/T vs B/I)	Union of All Fibroblast ATAC-Seq Peaks	GO:0003018	vascular process in circulatory system	1.158	1221	46.619	54	0.014	0.044	28	80	83	0.151	1	GO Biological Process
Fibroblast ATAC-Seq	Dox. Treated Fibroblasts – B/I (B/I/R/T vs B/I)	Union of All Fibroblast ATAC-Seq Peaks	GO:0030279	negative regulation of ossification	1.229	618	23.596	29	0.007	0.047	13	27	27	0.151	1	GO Biological Process
Fibroblast ATAC-Seq	Dox. Treated Fibroblasts – B/I (B/I/R/T vs B/I)	Union of All Fibroblast ATAC-Seq Peaks	GO:0033559	unsaturated fatty acid metabolic process	1.229	618	23.596	29	0.007	0.047	17	52	54	0.151	1	GO Biological Process
Fibroblast ATAC-Seq	Dox. Treated Fibroblasts – B/I (B/I/R/T vs B/I)	Union of All Fibroblast ATAC-Seq Peaks	GO:0071864	positive regulation of cell proliferation in bone marrow	1.594	115	4.391	7	0.002	0.061	3	3	3	0.151	1	GO Biological Process
Fibroblast ATAC-Seq	Dox. Treated Fibroblasts – B/I (B/I/R/T vs B/I)	Union of All Fibroblast ATAC-Seq Peaks	GO:0048285	organelle fission	1.102	2758	105.304	116	0.029	0.042	73	303	308	0.152	1	GO Biological Process
Fibroblast ATAC-Seq	Dox. Treated Fibroblasts – B/I (B/I/R/T vs B/I)	Union of All Fibroblast ATAC-Seq Peaks	GO:0031663	lipopolysaccharide-mediated signaling pathway	1.345	292	11.149	15	0.004	0.051	6	26	26	0.152	1	GO Biological Process
Fibroblast ATAC-Seq	Dox. Treated Fibroblasts – B/I (B/I/R/T vs B/I)	Union of All Fibroblast ATAC-Seq Peaks	GO:0072081	specification of nephron tubule identity	1.455	180	6.873	10	0.003	0.056	4	5	5	0.153	1	GO Biological Process
Fibroblast ATAC-Seq	Dox. Treated Fibroblasts – B/I (B/I/R/T vs B/I)	Union of All Fibroblast ATAC-Seq Peaks	GO:2000008	regulation of protein localization to cell surface	1.455	180	6.873	10	0.003	0.056	4	14	14	0.153	1	GO Biological Process
Fibroblast ATAC-Seq	Dox. Treated Fibroblasts – B/I (B/I/R/T vs B/I)	Union of All Fibroblast ATAC-Seq Peaks	GO:0044092	negative regulation of molecular function	1.059	7468	285.137	302	0.076	0.04	165	620	672	0.153	1	GO Biological Process
Fibroblast ATAC-Seq	Dox. Treated Fibroblasts – B/I (B/I/R/T vs B/I)	Union of All Fibroblast ATAC-Seq Peaks	GO:0001866	NK T cell proliferation	1.77	74	2.825	5	0.001	0.068	1	2	2	0.153	1	GO Biological Process
Fibroblast ATAC-Seq	Dox. Treated Fibroblasts – B/I (B/I/R/T vs B/I)	Union of All Fibroblast ATAC-Seq Peaks	GO:0019530	taurine metabolic process	1.77	74	2.825	5	0.001	0.068	2	6	7	0.153	1	GO Biological Process
Fibroblast ATAC-Seq	Dox. Treated Fibroblasts – B/I (B/I/R/T vs B/I)	Union of All Fibroblast ATAC-Seq Peaks	GO:0035026	leading edge cell differentiation	1.77	74	2.825	5	0.001	0.068	1	1	1	0.153	1	GO Biological Process
Fibroblast ATAC-Seq	Dox. Treated Fibroblasts – B/I (B/I/R/T vs B/I)	Union of All Fibroblast ATAC-Seq Peaks	GO:0051365	cellular response to potassium ion starvation	1.77	74	2.825	5	0.001	0.068	1	1	1	0.153	1	GO Biological Process
Fibroblast ATAC-Seq	Dox. Treated Fibroblasts – B/I (B/I/R/T vs B/I)	Union of All Fibroblast ATAC-Seq Peaks	GO:0070314	G1 to G0 transition	1.77	74	2.825	5	0.001	0.068	2	6	6	0.153	1	GO Biological Process
Fibroblast ATAC-Seq	Dox. Treated Fibroblasts – B/I (B/I/R/T vs B/I)	Union of All Fibroblast ATAC-Seq Peaks	GO:0009214	cyclic nucleotide catabolic process	1.296	384	14.662	19	0.005	0.049	8	17	17	0.153	1	GO Biological Process
Fibroblast ATAC-Seq	Dox. Treated Fibroblasts – B/I (B/I/R/T vs B/I)	Union of All Fibroblast ATAC-Seq Peaks	GO:0035850	epithelial cell differentiation involved in kidney development	1.296	384	14.662	19	0.005	0.049	11	23	23	0.153	1	GO Biological Process
Fibroblast ATAC-Seq	Dox. Treated Fibroblasts – B/I (B/I/R/T vs B/I)	Union of All Fibroblast ATAC-Seq Peaks	GO:0051726	regulation of cell cycle	1.056	8058	307.664	325	0.082	0.04	169	562	570	0.154	1	GO Biological Process
Fibroblast ATAC-Seq	Dox. Treated Fibroblasts – B/I (B/I/R/T vs B/I)	Union of All Fibroblast ATAC-Seq Peaks	GO:2000117	negative regulation of cysteine-type endopeptidase activity	1.198	787	30.049	36	0.009	0.046	11	57	60	0.154	1	GO Biological Process
Fibroblast ATAC-Seq	Dox. Treated Fibroblasts – B/I (B/I/R/T vs B/I)	Union of All Fibroblast ATAC-Seq Peaks	GO:0032753	positive regulation of interleukin-4 production	1.529	137	5.231	8	0.002	0.058	5	13	13	0.154	1	GO Biological Process
Fibroblast ATAC-Seq	Dox. Treated Fibroblasts – B/I (B/I/R/T vs B/I)	Union of All Fibroblast ATAC-Seq Peaks	GO:0090381	regulation of heart induction	1.529	137	5.231	8	0.002	0.058	2	6	6	0.154	1	GO Biological Process
Fibroblast ATAC-Seq	Dox. Treated Fibroblasts – B/I (B/I/R/T vs B/I)	Union of All Fibroblast ATAC-Seq Peaks	GO:0003006	developmental process involved in reproduction	1.065	6172	235.655	251	0.064	0.041	127	403	432	0.155	1	GO Biological Process
Fibroblast ATAC-Seq	Dox. Treated Fibroblasts – B/I (B/I/R/T vs B/I)	Union of All Fibroblast ATAC-Seq Peaks	GO:0061383	trabecula morphogenesis	1.284	408	15.578	20	0.005	0.049	10	33	33	0.155	1	GO Biological Process
Fibroblast ATAC-Seq	Dox. Treated Fibroblasts – B/I (B/I/R/T vs B/I)	Union of All Fibroblast ATAC-Seq Peaks	GO:0038092	nodal signaling pathway	1.397	225	8.591	12	0.003	0.053	5	11	12	0.155	1	GO Biological Process
Fibroblast ATAC-Seq	Dox. Treated Fibroblasts – B/I (B/I/R/T vs B/I)	Union of All Fibroblast ATAC-Seq Peaks	GO:0051224	negative regulation of protein transport	1.149	1322	50.476	58	0.015	0.044	33	96	97	0.155	1	GO Biological Process
Fibroblast ATAC-Seq	Dox. Treated Fibroblasts – B/I (B/I/R/T vs B/I)	Union of All Fibroblast ATAC-Seq Peaks	GO:0002312	B cell activation involved in immune response	1.266	455	17.372	22	0.006	0.048	8	28	28	0.155	1	GO Biological Process
Fibroblast ATAC-Seq	Dox. Treated Fibroblasts – B/I (B/I/R/T vs B/I)	Union of All Fibroblast ATAC-Seq Peaks	GO:0015711	organic anion transport	1.11	2312	88.275	98	0.025	0.042	62	203	211	0.156	1	GO Biological Process
Fibroblast ATAC-Seq	Dox. Treated Fibroblasts – B/I (B/I/R/T vs B/I)	Union of All Fibroblast ATAC-Seq Peaks	GO:0032446	protein modification by small protein conjugation	1.074	4828	184.339	198	0.05	0.041	116	465	474	0.156	1	GO Biological Process
Fibroblast ATAC-Seq	Dox. Treated Fibroblasts – B/I (B/I/R/T vs B/I)	Union of All Fibroblast ATAC-Seq Peaks	GO:0051875	pigment granule localization	1.654	95	3.627	6	0.002	0.063	4	14	15	0.156	1	GO Biological Process
Fibroblast ATAC-Seq	Dox. Treated Fibroblasts – B/I (B/I/R/T vs B/I)	Union of All Fibroblast ATAC-Seq Peaks	GO:2000345	regulation of hepatocyte proliferation	1.654	95	3.627	6	0.002	0.063	2	4	4	0.156	1	GO Biological Process
Fibroblast ATAC-Seq	Dox. Treated Fibroblasts – B/I (B/I/R/T vs B/I)	Union of All Fibroblast ATAC-Seq Peaks	GO:0022407	regulation of cell-cell adhesion	1.131	1667	63.648	72	0.018	0.043	28	70	72	0.156	1	GO Biological Process
Fibroblast ATAC-Seq	Dox. Treated Fibroblasts – B/I (B/I/R/T vs B/I)	Union of All Fibroblast ATAC-Seq Peaks	GO:0046651	lymphocyte proliferation	1.211	692	26.421	32	0.008	0.046	14	49	52	0.156	1	GO Biological Process
Fibroblast ATAC-Seq	Dox. Treated Fibroblasts – B/I (B/I/R/T vs B/I)	Union of All Fibroblast ATAC-Seq Peaks	GO:0072422	signal transduction involved in DNA damage checkpoint	1.447	181	6.911	10	0.003	0.055	2	10	10	0.156	1	GO Biological Process
Fibroblast ATAC-Seq	Dox. Treated Fibroblasts – B/I (B/I/R/T vs B/I)	Union of All Fibroblast ATAC-Seq Peaks	GO:1901976	regulation of cell cycle checkpoint	1.373	248	9.469	13	0.003	0.052	6	20	20	0.157	1	GO Biological Process
Fibroblast ATAC-Seq	Dox. Treated Fibroblasts – B/I (B/I/R/T vs B/I)	Union of All Fibroblast ATAC-Seq Peaks	GO:0071456	cellular response to hypoxia	1.184	885	33.79	40	0.01	0.045	21	56	56	0.157	1	GO Biological Process
Fibroblast ATAC-Seq	Dox. Treated Fibroblasts – B/I (B/I/R/T vs B/I)	Union of All Fibroblast ATAC-Seq Peaks	GO:0042596	fear response	1.281	409	15.616	20	0.005	0.049	9	29	31	0.157	1	GO Biological Process
Fibroblast ATAC-Seq	Dox. Treated Fibroblasts – B/I (B/I/R/T vs B/I)	Union of All Fibroblast ATAC-Seq Peaks	GO:0000279	M phase	2.183	36	1.375	3	0.001	0.083	3	4	4	0.157	1	GO Biological Process
Fibroblast ATAC-Seq	Dox. Treated Fibroblasts – B/I (B/I/R/T vs B/I)	Union of All Fibroblast ATAC-Seq Peaks	GO:0018076	N-terminal peptidyl-lysine acetylation	2.183	36	1.375	3	0.001	0.083	1	3	3	0.157	1	GO Biological Process
Fibroblast ATAC-Seq	Dox. Treated Fibroblasts – B/I (B/I/R/T vs B/I)	Union of All Fibroblast ATAC-Seq Peaks	GO:0032480	negative regulation of type I interferon production	2.183	36	1.375	3	0.001	0.083	2	7	8	0.157	1	GO Biological Process
Fibroblast ATAC-Seq	Dox. Treated Fibroblasts – B/I (B/I/R/T vs B/I)	Union of All Fibroblast ATAC-Seq Peaks	GO:0048069	eye pigmentation	2.183	36	1.375	3	0.001	0.083	1	2	2	0.157	1	GO Biological Process
Fibroblast ATAC-Seq	Dox. Treated Fibroblasts – B/I (B/I/R/T vs B/I)	Union of All Fibroblast ATAC-Seq Peaks	GO:0071280	cellular response to copper ion	2.183	36	1.375	3	0.001	0.083	1	4	4	0.157	1	GO Biological Process
Fibroblast ATAC-Seq	Dox. Treated Fibroblasts – B/I (B/I/R/T vs B/I)	Union of All Fibroblast ATAC-Seq Peaks	GO:0072144	glomerular mesangial cell development	2.183	36	1.375	3	0.001	0.083	1	4	4	0.157	1	GO Biological Process
Fibroblast ATAC-Seq	Dox. Treated Fibroblasts – B/I (B/I/R/T vs B/I)	Union of All Fibroblast ATAC-Seq Peaks	GO:0090073	positive regulation of protein homodimerization activity	2.183	36	1.375	3	0.001	0.083	1	4	4	0.157	1	GO Biological Process
Fibroblast ATAC-Seq	Dox. Treated Fibroblasts – B/I (B/I/R/T vs B/I)	Union of All Fibroblast ATAC-Seq Peaks	GO:1901020	negative regulation of calcium ion transmembrane transporter activity	2.183	36	1.375	3	0.001	0.083	2	6	6	0.157	1	GO Biological Process
Fibroblast ATAC-Seq	Dox. Treated Fibroblasts – B/I (B/I/R/T vs B/I)	Union of All Fibroblast ATAC-Seq Peaks	GO:2000674	regulation of type B pancreatic cell apoptotic process	2.183	36	1.375	3	0.001	0.083	2	3	3	0.157	1	GO Biological Process
Fibroblast ATAC-Seq	Dox. Treated Fibroblasts – B/I (B/I/R/T vs B/I)	Union of All Fibroblast ATAC-Seq Peaks	GO:0042093	T-helper cell differentiation	1.353	271	10.347	14	0.004	0.052	7	15	15	0.158	1	GO Biological Process
Fibroblast ATAC-Seq	Dox. Treated Fibroblasts – B/I (B/I/R/T vs B/I)	Union of All Fibroblast ATAC-Seq Peaks	GO:0006403	RNA localization	1.198	765	29.209	35	0.009	0.046	27	104	107	0.158	1	GO Biological Process
Fibroblast ATAC-Seq	Dox. Treated Fibroblasts – B/I (B/I/R/T vs B/I)	Union of All Fibroblast ATAC-Seq Peaks	GO:2000233	negative regulation of rRNA processing	1.905	55	2.1	4	0.001	0.073	1	2	2	0.158	1	GO Biological Process
Fibroblast ATAC-Seq	Dox. Treated Fibroblasts – B/I (B/I/R/T vs B/I)	Union of All Fibroblast ATAC-Seq Peaks	GO:0061458	reproductive system development	1.076	4502	171.892	185	0.047	0.041	90	242	254	0.158	1	GO Biological Process
Fibroblast ATAC-Seq	Dox. Treated Fibroblasts – B/I (B/I/R/T vs B/I)	Union of All Fibroblast ATAC-Seq Peaks	GO:0010604	positive regulation of macromolecule metabolic process	1.03	23198	885.728	912	0.231	0.039	499	1666	1717	0.158	1	GO Biological Process
Fibroblast ATAC-Seq	Dox. Treated Fibroblasts – B/I (B/I/R/T vs B/I)	Union of All Fibroblast ATAC-Seq Peaks	GO:0044070	regulation of anion transport	1.226	598	22.832	28	0.007	0.047	10	45	47	0.159	1	GO Biological Process
Fibroblast ATAC-Seq	Dox. Treated Fibroblasts – B/I (B/I/R/T vs B/I)	Union of All Fibroblast ATAC-Seq Peaks	GO:0007159	leukocyte cell-cell adhesion	1.27	433	16.532	21	0.005	0.048	9	32	34	0.159	1	GO Biological Process
Fibroblast ATAC-Seq	Dox. Treated Fibroblasts – B/I (B/I/R/T vs B/I)	Union of All Fibroblast ATAC-Seq Peaks	GO:0002823	negative regulation of adaptive immune response based on somatic recombination of immune receptors built from immunoglobulin superfamily domains	1.518	138	5.269	8	0.002	0.058	5	14	14	0.159	1	GO Biological Process
Fibroblast ATAC-Seq	Dox. Treated Fibroblasts – B/I (B/I/R/T vs B/I)	Union of All Fibroblast ATAC-Seq Peaks	GO:0010824	regulation of centrosome duplication	1.412	204	7.789	11	0.003	0.054	6	16	16	0.159	1	GO Biological Process
Fibroblast ATAC-Seq	Dox. Treated Fibroblasts – B/I (B/I/R/T vs B/I)	Union of All Fibroblast ATAC-Seq Peaks	GO:0002260	lymphocyte homeostasis	1.212	670	25.581	31	0.008	0.046	13	45	48	0.16	1	GO Biological Process
Fibroblast ATAC-Seq	Dox. Treated Fibroblasts – B/I (B/I/R/T vs B/I)	Union of All Fibroblast ATAC-Seq Peaks	GO:0009081	branched-chain amino acid metabolic process	1.367	249	9.507	13	0.003	0.052	6	16	16	0.16	1	GO Biological Process
Fibroblast ATAC-Seq	Dox. Treated Fibroblasts – B/I (B/I/R/T vs B/I)	Union of All Fibroblast ATAC-Seq Peaks	GO:2000727	positive regulation of cardiac muscle cell differentiation	1.367	249	9.507	13	0.003	0.052	4	5	5	0.16	1	GO Biological Process
Fibroblast ATAC-Seq	Dox. Treated Fibroblasts – B/I (B/I/R/T vs B/I)	Union of All Fibroblast ATAC-Seq Peaks	GO:0032946	positive regulation of mononuclear cell proliferation	1.138	1473	56.241	64	0.016	0.043	29	95	99	0.16	1	GO Biological Process
Fibroblast ATAC-Seq	Dox. Treated Fibroblasts – B/I (B/I/R/T vs B/I)	Union of All Fibroblast ATAC-Seq Peaks	GO:0009790	embryo development	1.04	13794	526.672	548	0.139	0.04	320	940	981	0.16	1	GO Biological Process
Fibroblast ATAC-Seq	Dox. Treated Fibroblasts – B/I (B/I/R/T vs B/I)	Union of All Fibroblast ATAC-Seq Peaks	GO:0021957	corticospinal tract morphogenesis	1.473	160	6.109	9	0.002	0.056	3	7	7	0.16	1	GO Biological Process
Fibroblast ATAC-Seq	Dox. Treated Fibroblasts – B/I (B/I/R/T vs B/I)	Union of All Fibroblast ATAC-Seq Peaks	GO:0010605	negative regulation of macromolecule metabolic process	1.036	17019	649.806	673	0.17	0.04	357	1255	1309	0.16	1	GO Biological Process
Fibroblast ATAC-Seq	Dox. Treated Fibroblasts – B/I (B/I/R/T vs B/I)	Union of All Fibroblast ATAC-Seq Peaks	GO:0010466	negative regulation of peptidase activity	1.13	1646	62.846	71	0.018	0.043	37	185	225	0.16	1	GO Biological Process
Fibroblast ATAC-Seq	Dox. Treated Fibroblasts – B/I (B/I/R/T vs B/I)	Union of All Fibroblast ATAC-Seq Peaks	GO:0044272	sulfur compound biosynthetic process	1.159	1130	43.145	50	0.013	0.044	26	71	72	0.16	1	GO Biological Process
Fibroblast ATAC-Seq	Dox. Treated Fibroblasts – B/I (B/I/R/T vs B/I)	Union of All Fibroblast ATAC-Seq Peaks	GO:0046877	regulation of saliva secretion	1.567	117	4.467	7	0.002	0.06	4	6	6	0.161	1	GO Biological Process
Fibroblast ATAC-Seq	Dox. Treated Fibroblasts – B/I (B/I/R/T vs B/I)	Union of All Fibroblast ATAC-Seq Peaks	GO:0001935	endothelial cell proliferation	1.295	364	13.898	18	0.005	0.049	9	13	14	0.161	1	GO Biological Process
Fibroblast ATAC-Seq	Dox. Treated Fibroblasts – B/I (B/I/R/T vs B/I)	Union of All Fibroblast ATAC-Seq Peaks	GO:0021800	cerebral cortex tangential migration	1.637	96	3.665	6	0.002	0.062	2	5	6	0.161	1	GO Biological Process
Fibroblast ATAC-Seq	Dox. Treated Fibroblasts – B/I (B/I/R/T vs B/I)	Union of All Fibroblast ATAC-Seq Peaks	GO:0034115	negative regulation of heterotypic cell-cell adhesion	1.637	96	3.665	6	0.002	0.062	2	5	5	0.161	1	GO Biological Process
Fibroblast ATAC-Seq	Dox. Treated Fibroblasts – B/I (B/I/R/T vs B/I)	Union of All Fibroblast ATAC-Seq Peaks	GO:0051957	positive regulation of amino acid transport	1.637	96	3.665	6	0.002	0.062	2	7	8	0.161	1	GO Biological Process
Fibroblast ATAC-Seq	Dox. Treated Fibroblasts – B/I (B/I/R/T vs B/I)	Union of All Fibroblast ATAC-Seq Peaks	GO:0022610	biological adhesion	1.05	9325	356.04	374	0.095	0.04	211	636	684	0.161	1	GO Biological Process
Fibroblast ATAC-Seq	Dox. Treated Fibroblasts – B/I (B/I/R/T vs B/I)	Union of All Fibroblast ATAC-Seq Peaks	GO:0032651	regulation of interleukin-1 beta production	1.267	434	16.571	21	0.005	0.048	11	26	30	0.161	1	GO Biological Process
Fibroblast ATAC-Seq	Dox. Treated Fibroblasts – B/I (B/I/R/T vs B/I)	Union of All Fibroblast ATAC-Seq Peaks	GO:0051149	positive regulation of muscle cell differentiation	1.175	936	35.738	42	0.011	0.045	18	41	41	0.161	1	GO Biological Process
Fibroblast ATAC-Seq	Dox. Treated Fibroblasts – B/I (B/I/R/T vs B/I)	Union of All Fibroblast ATAC-Seq Peaks	GO:0071901	negative regulation of protein serine/threonine kinase activity	1.15	1253	47.841	55	0.014	0.044	30	79	81	0.161	1	GO Biological Process
Fibroblast ATAC-Seq	Dox. Treated Fibroblasts – B/I (B/I/R/T vs B/I)	Union of All Fibroblast ATAC-Seq Peaks	GO:0030855	epithelial cell differentiation	1.059	6948	265.283	281	0.071	0.04	144	442	491	0.162	1	GO Biological Process
Fibroblast ATAC-Seq	Dox. Treated Fibroblasts – B/I (B/I/R/T vs B/I)	Union of All Fibroblast ATAC-Seq Peaks	GO:0000189	MAPK import into nucleus	2.757	19	0.725	2	0.001	0.105	1	2	2	0.163	1	GO Biological Process
Fibroblast ATAC-Seq	Dox. Treated Fibroblasts – B/I (B/I/R/T vs B/I)	Union of All Fibroblast ATAC-Seq Peaks	GO:0010956	negative regulation of calcidiol 1-monooxygenase activity	2.757	19	0.725	2	0.001	0.105	1	2	2	0.163	1	GO Biological Process
Fibroblast ATAC-Seq	Dox. Treated Fibroblasts – B/I (B/I/R/T vs B/I)	Union of All Fibroblast ATAC-Seq Peaks	GO:0031427	response to methotrexate	2.757	19	0.725	2	0.001	0.105	1	3	3	0.163	1	GO Biological Process
Fibroblast ATAC-Seq	Dox. Treated Fibroblasts – B/I (B/I/R/T vs B/I)	Union of All Fibroblast ATAC-Seq Peaks	GO:0039535	regulation of RIG-I signaling pathway	2.757	19	0.725	2	0.001	0.105	1	5	6	0.163	1	GO Biological Process
Fibroblast ATAC-Seq	Dox. Treated Fibroblasts – B/I (B/I/R/T vs B/I)	Union of All Fibroblast ATAC-Seq Peaks	GO:0046929	negative regulation of neurotransmitter secretion	2.757	19	0.725	2	0.001	0.105	2	3	3	0.163	1	GO Biological Process
Fibroblast ATAC-Seq	Dox. Treated Fibroblasts – B/I (B/I/R/T vs B/I)	Union of All Fibroblast ATAC-Seq Peaks	GO:0061436	establishment of skin barrier	2.757	19	0.725	2	0.001	0.105	1	5	5	0.163	1	GO Biological Process
Fibroblast ATAC-Seq	Dox. Treated Fibroblasts – B/I (B/I/R/T vs B/I)	Union of All Fibroblast ATAC-Seq Peaks	GO:0071329	cellular response to sucrose stimulus	2.757	19	0.725	2	0.001	0.105	1	1	1	0.163	1	GO Biological Process
Fibroblast ATAC-Seq	Dox. Treated Fibroblasts – B/I (B/I/R/T vs B/I)	Union of All Fibroblast ATAC-Seq Peaks	GO:0090265	positive regulation of immune complex clearance by monocytes and macrophages	2.757	19	0.725	2	0.001	0.105	1	2	2	0.163	1	GO Biological Process
Fibroblast ATAC-Seq	Dox. Treated Fibroblasts – B/I (B/I/R/T vs B/I)	Union of All Fibroblast ATAC-Seq Peaks	GO:1901894	regulation of calcium-transporting ATPase activity	2.757	19	0.725	2	0.001	0.105	1	3	3	0.163	1	GO Biological Process
Fibroblast ATAC-Seq	Dox. Treated Fibroblasts – B/I (B/I/R/T vs B/I)	Union of All Fibroblast ATAC-Seq Peaks	GO:0007626	locomotory behavior	1.108	2269	86.633	96	0.024	0.042	56	178	191	0.163	1	GO Biological Process
Fibroblast ATAC-Seq	Dox. Treated Fibroblasts – B/I (B/I/R/T vs B/I)	Union of All Fibroblast ATAC-Seq Peaks	GO:1901077	regulation of relaxation of muscle	1.405	205	7.827	11	0.003	0.054	4	8	8	0.163	1	GO Biological Process
Fibroblast ATAC-Seq	Dox. Treated Fibroblasts – B/I (B/I/R/T vs B/I)	Union of All Fibroblast ATAC-Seq Peaks	GO:0048146	positive regulation of fibroblast proliferation	1.167	1010	38.563	45	0.011	0.045	19	41	41	0.163	1	GO Biological Process
Fibroblast ATAC-Seq	Dox. Treated Fibroblasts – B/I (B/I/R/T vs B/I)	Union of All Fibroblast ATAC-Seq Peaks	GO:0015740	C4-dicarboxylate transport	1.507	139	5.307	8	0.002	0.058	5	7	7	0.163	1	GO Biological Process
Fibroblast ATAC-Seq	Dox. Treated Fibroblasts – B/I (B/I/R/T vs B/I)	Union of All Fibroblast ATAC-Seq Peaks	GO:0003206	cardiac chamber morphogenesis	1.11	2170	82.853	92	0.023	0.042	43	102	109	0.164	1	GO Biological Process
Fibroblast ATAC-Seq	Dox. Treated Fibroblasts – B/I (B/I/R/T vs B/I)	Union of All Fibroblast ATAC-Seq Peaks	GO:0050766	positive regulation of phagocytosis	1.292	365	13.936	18	0.005	0.049	10	30	33	0.164	1	GO Biological Process
Fibroblast ATAC-Seq	Dox. Treated Fibroblasts – B/I (B/I/R/T vs B/I)	Union of All Fibroblast ATAC-Seq Peaks	GO:0010633	negative regulation of epithelial cell migration	1.231	553	21.114	26	0.007	0.047	11	27	29	0.164	1	GO Biological Process
Fibroblast ATAC-Seq	Dox. Treated Fibroblasts – B/I (B/I/R/T vs B/I)	Union of All Fibroblast ATAC-Seq Peaks	GO:0030833	regulation of actin filament polymerization	1.154	1157	44.176	51	0.013	0.044	26	80	85	0.164	1	GO Biological Process
Fibroblast ATAC-Seq	Dox. Treated Fibroblasts – B/I (B/I/R/T vs B/I)	Union of All Fibroblast ATAC-Seq Peaks	GO:0000722	telomere maintenance via recombination	1.723	76	2.902	5	0.001	0.066	2	4	4	0.165	1	GO Biological Process
Fibroblast ATAC-Seq	Dox. Treated Fibroblasts – B/I (B/I/R/T vs B/I)	Union of All Fibroblast ATAC-Seq Peaks	GO:0042663	regulation of endodermal cell fate specification	1.723	76	2.902	5	0.001	0.066	2	5	5	0.165	1	GO Biological Process
Fibroblast ATAC-Seq	Dox. Treated Fibroblasts – B/I (B/I/R/T vs B/I)	Union of All Fibroblast ATAC-Seq Peaks	GO:0051488	activation of anaphase-promoting complex activity	1.723	76	2.902	5	0.001	0.066	2	6	6	0.165	1	GO Biological Process
Fibroblast ATAC-Seq	Dox. Treated Fibroblasts – B/I (B/I/R/T vs B/I)	Union of All Fibroblast ATAC-Seq Peaks	GO:0060435	bronchiole development	1.723	76	2.902	5	0.001	0.066	2	3	3	0.165	1	GO Biological Process
Fibroblast ATAC-Seq	Dox. Treated Fibroblasts – B/I (B/I/R/T vs B/I)	Union of All Fibroblast ATAC-Seq Peaks	GO:0022601	menstrual cycle phase	1.871	56	2.138	4	0.001	0.071	2	5	5	0.165	1	GO Biological Process
Fibroblast ATAC-Seq	Dox. Treated Fibroblasts – B/I (B/I/R/T vs B/I)	Union of All Fibroblast ATAC-Seq Peaks	GO:0030070	insulin processing	1.871	56	2.138	4	0.001	0.071	2	2	2	0.165	1	GO Biological Process
Fibroblast ATAC-Seq	Dox. Treated Fibroblasts – B/I (B/I/R/T vs B/I)	Union of All Fibroblast ATAC-Seq Peaks	GO:0042094	interleukin-2 biosynthetic process	1.871	56	2.138	4	0.001	0.071	2	2	2	0.165	1	GO Biological Process
Fibroblast ATAC-Seq	Dox. Treated Fibroblasts – B/I (B/I/R/T vs B/I)	Union of All Fibroblast ATAC-Seq Peaks	GO:2001171	positive regulation of ATP biosynthetic process	1.871	56	2.138	4	0.001	0.071	1	2	2	0.165	1	GO Biological Process
Fibroblast ATAC-Seq	Dox. Treated Fibroblasts – B/I (B/I/R/T vs B/I)	Union of All Fibroblast ATAC-Seq Peaks	GO:0032943	mononuclear cell proliferation	1.202	697	26.612	32	0.008	0.046	14	50	53	0.165	1	GO Biological Process
Fibroblast ATAC-Seq	Dox. Treated Fibroblasts – B/I (B/I/R/T vs B/I)	Union of All Fibroblast ATAC-Seq Peaks	GO:0045787	positive regulation of cell cycle	1.117	1923	73.422	82	0.021	0.043	42	111	112	0.166	1	GO Biological Process
Fibroblast ATAC-Seq	Dox. Treated Fibroblasts – B/I (B/I/R/T vs B/I)	Union of All Fibroblast ATAC-Seq Peaks	GO:0007368	determination of left/right symmetry	1.15	1207	46.085	53	0.013	0.044	33	83	83	0.166	1	GO Biological Process
Fibroblast ATAC-Seq	Dox. Treated Fibroblasts – B/I (B/I/R/T vs B/I)	Union of All Fibroblast ATAC-Seq Peaks	GO:0065009	regulation of molecular function	1.03	21301	813.298	838	0.212	0.039	466	1631	1721	0.166	1	GO Biological Process
Fibroblast ATAC-Seq	Dox. Treated Fibroblasts – B/I (B/I/R/T vs B/I)	Union of All Fibroblast ATAC-Seq Peaks	GO:0034508	centromere complex assembly	1.554	118	4.505	7	0.002	0.059	4	17	17	0.166	1	GO Biological Process
Fibroblast ATAC-Seq	Dox. Treated Fibroblasts – B/I (B/I/R/T vs B/I)	Union of All Fibroblast ATAC-Seq Peaks	GO:0043171	peptide catabolic process	1.554	118	4.505	7	0.002	0.059	3	8	9	0.166	1	GO Biological Process
Fibroblast ATAC-Seq	Dox. Treated Fibroblasts – B/I (B/I/R/T vs B/I)	Union of All Fibroblast ATAC-Seq Peaks	GO:0051607	defense response to virus	1.179	866	33.065	39	0.01	0.045	30	113	140	0.166	1	GO Biological Process
Fibroblast ATAC-Seq	Dox. Treated Fibroblasts – B/I (B/I/R/T vs B/I)	Union of All Fibroblast ATAC-Seq Peaks	GO:0090263	positive regulation of canonical Wnt receptor signaling pathway	1.179	866	33.065	39	0.01	0.045	16	49	50	0.166	1	GO Biological Process
Fibroblast ATAC-Seq	Dox. Treated Fibroblasts – B/I (B/I/R/T vs B/I)	Union of All Fibroblast ATAC-Seq Peaks	GO:0043632	modification-dependent macromolecule catabolic process	1.094	2873	109.695	120	0.03	0.042	70	288	293	0.166	1	GO Biological Process
Fibroblast ATAC-Seq	Dox. Treated Fibroblasts – B/I (B/I/R/T vs B/I)	Union of All Fibroblast ATAC-Seq Peaks	GO:0018108	peptidyl-tyrosine phosphorylation	1.113	2023	77.241	86	0.022	0.043	46	140	145	0.166	1	GO Biological Process
Fibroblast ATAC-Seq	Dox. Treated Fibroblasts – B/I (B/I/R/T vs B/I)	Union of All Fibroblast ATAC-Seq Peaks	GO:0007270	neuron-neuron synaptic transmission	1.288	366	13.974	18	0.005	0.049	8	42	46	0.166	1	GO Biological Process
Fibroblast ATAC-Seq	Dox. Treated Fibroblasts – B/I (B/I/R/T vs B/I)	Union of All Fibroblast ATAC-Seq Peaks	GO:0009628	response to abiotic stimulus	1.052	8387	320.226	337	0.085	0.04	185	675	699	0.167	1	GO Biological Process
Fibroblast ATAC-Seq	Dox. Treated Fibroblasts – B/I (B/I/R/T vs B/I)	Union of All Fibroblast ATAC-Seq Peaks	GO:0006909	phagocytosis	1.185	818	31.232	37	0.009	0.045	18	66	70	0.167	1	GO Biological Process
Fibroblast ATAC-Seq	Dox. Treated Fibroblasts – B/I (B/I/R/T vs B/I)	Union of All Fibroblast ATAC-Seq Peaks	GO:0001992	regulation of systemic arterial blood pressure by vasopressin	2.124	37	1.413	3	0.001	0.081	2	3	3	0.167	1	GO Biological Process
Fibroblast ATAC-Seq	Dox. Treated Fibroblasts – B/I (B/I/R/T vs B/I)	Union of All Fibroblast ATAC-Seq Peaks	GO:0006003	fructose 2,6-bisphosphate metabolic process	2.124	37	1.413	3	0.001	0.081	1	4	4	0.167	1	GO Biological Process
Fibroblast ATAC-Seq	Dox. Treated Fibroblasts – B/I (B/I/R/T vs B/I)	Union of All Fibroblast ATAC-Seq Peaks	GO:0006189	'de novo' IMP biosynthetic process	2.124	37	1.413	3	0.001	0.081	2	6	6	0.167	1	GO Biological Process
Fibroblast ATAC-Seq	Dox. Treated Fibroblasts – B/I (B/I/R/T vs B/I)	Union of All Fibroblast ATAC-Seq Peaks	GO:0007253	cytoplasmic sequestering of NF-kappaB	2.124	37	1.413	3	0.001	0.081	1	3	3	0.167	1	GO Biological Process
Fibroblast ATAC-Seq	Dox. Treated Fibroblasts – B/I (B/I/R/T vs B/I)	Union of All Fibroblast ATAC-Seq Peaks	GO:0034135	regulation of toll-like receptor 2 signaling pathway	2.124	37	1.413	3	0.001	0.081	2	5	5	0.167	1	GO Biological Process
Fibroblast ATAC-Seq	Dox. Treated Fibroblasts – B/I (B/I/R/T vs B/I)	Union of All Fibroblast ATAC-Seq Peaks	GO:0042271	susceptibility to natural killer cell mediated cytotoxicity	2.124	37	1.413	3	0.001	0.081	2	3	3	0.167	1	GO Biological Process
Fibroblast ATAC-Seq	Dox. Treated Fibroblasts – B/I (B/I/R/T vs B/I)	Union of All Fibroblast ATAC-Seq Peaks	GO:0051825	adhesion to other organism involved in symbiotic interaction	2.124	37	1.413	3	0.001	0.081	3	10	10	0.167	1	GO Biological Process
Fibroblast ATAC-Seq	Dox. Treated Fibroblasts – B/I (B/I/R/T vs B/I)	Union of All Fibroblast ATAC-Seq Peaks	GO:0061445	endocardial cushion cell fate commitment	2.124	37	1.413	3	0.001	0.081	1	1	1	0.167	1	GO Biological Process
Fibroblast ATAC-Seq	Dox. Treated Fibroblasts – B/I (B/I/R/T vs B/I)	Union of All Fibroblast ATAC-Seq Peaks	GO:0032892	positive regulation of organic acid transport	1.399	206	7.865	11	0.003	0.053	4	16	17	0.167	1	GO Biological Process
Fibroblast ATAC-Seq	Dox. Treated Fibroblasts – B/I (B/I/R/T vs B/I)	Union of All Fibroblast ATAC-Seq Peaks	GO:0001754	eye photoreceptor cell differentiation	1.218	602	22.985	28	0.007	0.047	14	40	41	0.167	1	GO Biological Process
Fibroblast ATAC-Seq	Dox. Treated Fibroblasts – B/I (B/I/R/T vs B/I)	Union of All Fibroblast ATAC-Seq Peaks	GO:0008542	visual learning	1.24	507	19.358	24	0.006	0.047	12	42	43	0.167	1	GO Biological Process
Fibroblast ATAC-Seq	Dox. Treated Fibroblasts – B/I (B/I/R/T vs B/I)	Union of All Fibroblast ATAC-Seq Peaks	GO:0051251	positive regulation of lymphocyte activation	1.104	2373	90.604	100	0.025	0.042	45	164	174	0.167	1	GO Biological Process
Fibroblast ATAC-Seq	Dox. Treated Fibroblasts – B/I (B/I/R/T vs B/I)	Union of All Fibroblast ATAC-Seq Peaks	GO:0001893	maternal placenta development	1.268	413	15.769	20	0.005	0.048	8	24	26	0.167	1	GO Biological Process
Fibroblast ATAC-Seq	Dox. Treated Fibroblasts – B/I (B/I/R/T vs B/I)	Union of All Fibroblast ATAC-Seq Peaks	GO:0048066	developmental pigmentation	1.209	650	24.818	30	0.008	0.046	16	34	35	0.167	1	GO Biological Process
Fibroblast ATAC-Seq	Dox. Treated Fibroblasts – B/I (B/I/R/T vs B/I)	Union of All Fibroblast ATAC-Seq Peaks	GO:0043030	regulation of macrophage activation	1.31	320	12.218	16	0.004	0.05	5	18	20	0.167	1	GO Biological Process
Fibroblast ATAC-Seq	Dox. Treated Fibroblasts – B/I (B/I/R/T vs B/I)	Union of All Fibroblast ATAC-Seq Peaks	GO:0046883	regulation of hormone secretion	1.117	1875	71.59	80	0.02	0.043	44	134	148	0.168	1	GO Biological Process
Fibroblast ATAC-Seq	Dox. Treated Fibroblasts – B/I (B/I/R/T vs B/I)	Union of All Fibroblast ATAC-Seq Peaks	GO:0010881	regulation of cardiac muscle contraction by regulation of the release of sequestered calcium ion	1.497	140	5.345	8	0.002	0.057	3	6	7	0.168	1	GO Biological Process
Fibroblast ATAC-Seq	Dox. Treated Fibroblasts – B/I (B/I/R/T vs B/I)	Union of All Fibroblast ATAC-Seq Peaks	GO:0033005	positive regulation of mast cell activation	1.497	140	5.345	8	0.002	0.057	7	13	14	0.168	1	GO Biological Process
Fibroblast ATAC-Seq	Dox. Treated Fibroblasts – B/I (B/I/R/T vs B/I)	Union of All Fibroblast ATAC-Seq Peaks	GO:0060837	blood vessel endothelial cell differentiation	1.497	140	5.345	8	0.002	0.057	3	7	7	0.168	1	GO Biological Process
Fibroblast ATAC-Seq	Dox. Treated Fibroblasts – B/I (B/I/R/T vs B/I)	Union of All Fibroblast ATAC-Seq Peaks	GO:0048537	mucosal-associated lymphoid tissue development	1.423	184	7.025	10	0.003	0.054	7	12	12	0.168	1	GO Biological Process
Fibroblast ATAC-Seq	Dox. Treated Fibroblasts – B/I (B/I/R/T vs B/I)	Union of All Fibroblast ATAC-Seq Peaks	GO:0072395	signal transduction involved in cell cycle checkpoint	1.423	184	7.025	10	0.003	0.054	2	11	11	0.168	1	GO Biological Process
Fibroblast ATAC-Seq	Dox. Treated Fibroblasts – B/I (B/I/R/T vs B/I)	Union of All Fibroblast ATAC-Seq Peaks	GO:0048869	cellular developmental process	1.023	32321	1234.06	1262	0.319	0.039	717	2475	2634	0.168	1	GO Biological Process
Fibroblast ATAC-Seq	Dox. Treated Fibroblasts – B/I (B/I/R/T vs B/I)	Union of All Fibroblast ATAC-Seq Peaks	GO:0048793	pronephros development	1.455	162	6.185	9	0.002	0.056	4	8	8	0.168	1	GO Biological Process
Fibroblast ATAC-Seq	Dox. Treated Fibroblasts – B/I (B/I/R/T vs B/I)	Union of All Fibroblast ATAC-Seq Peaks	GO:0043903	regulation of symbiosis, encompassing mutualism through parasitism	1.172	916	34.974	41	0.01	0.045	23	78	81	0.169	1	GO Biological Process
Fibroblast ATAC-Seq	Dox. Treated Fibroblasts – B/I (B/I/R/T vs B/I)	Union of All Fibroblast ATAC-Seq Peaks	GO:0071453	cellular response to oxygen levels	1.165	989	37.761	44	0.011	0.044	22	61	61	0.169	1	GO Biological Process
Fibroblast ATAC-Seq	Dox. Treated Fibroblasts – B/I (B/I/R/T vs B/I)	Union of All Fibroblast ATAC-Seq Peaks	GO:0002028	regulation of sodium ion transport	1.199	699	26.689	32	0.008	0.046	13	39	42	0.169	1	GO Biological Process
Fibroblast ATAC-Seq	Dox. Treated Fibroblasts – B/I (B/I/R/T vs B/I)	Union of All Fibroblast ATAC-Seq Peaks	GO:0007608	sensory perception of smell	1.199	699	26.689	32	0.008	0.046	24	206	1135	0.169	1	GO Biological Process
Fibroblast ATAC-Seq	Dox. Treated Fibroblasts – B/I (B/I/R/T vs B/I)	Union of All Fibroblast ATAC-Seq Peaks	GO:0045596	negative regulation of cell differentiation	1.057	6960	265.741	281	0.071	0.04	133	444	458	0.169	1	GO Biological Process
Fibroblast ATAC-Seq	Dox. Treated Fibroblasts – B/I (B/I/R/T vs B/I)	Union of All Fibroblast ATAC-Seq Peaks	GO:0006979	response to oxidative stress	1.094	2776	105.991	116	0.029	0.042	62	211	217	0.169	1	GO Biological Process
Fibroblast ATAC-Seq	Dox. Treated Fibroblasts – B/I (B/I/R/T vs B/I)	Union of All Fibroblast ATAC-Seq Peaks	GO:0042129	regulation of T cell proliferation	1.139	1357	51.812	59	0.015	0.043	29	97	101	0.169	1	GO Biological Process
Fibroblast ATAC-Seq	Dox. Treated Fibroblasts – B/I (B/I/R/T vs B/I)	Union of All Fibroblast ATAC-Seq Peaks	GO:0017158	regulation of calcium ion-dependent exocytosis	1.305	321	12.256	16	0.004	0.05	4	20	24	0.17	1	GO Biological Process
Fibroblast ATAC-Seq	Dox. Treated Fibroblasts – B/I (B/I/R/T vs B/I)	Union of All Fibroblast ATAC-Seq Peaks	GO:2000018	regulation of male gonad development	1.318	298	11.378	15	0.004	0.05	6	8	9	0.17	1	GO Biological Process
Fibroblast ATAC-Seq	Dox. Treated Fibroblasts – B/I (B/I/R/T vs B/I)	Union of All Fibroblast ATAC-Seq Peaks	GO:2001242	regulation of intrinsic apoptotic signaling pathway	1.16	1039	39.67	46	0.012	0.044	26	85	88	0.171	1	GO Biological Process
Fibroblast ATAC-Seq	Dox. Treated Fibroblasts – B/I (B/I/R/T vs B/I)	Union of All Fibroblast ATAC-Seq Peaks	GO:0007162	negative regulation of cell adhesion	1.142	1284	49.025	56	0.014	0.044	27	80	82	0.171	1	GO Biological Process
Fibroblast ATAC-Seq	Dox. Treated Fibroblasts – B/I (B/I/R/T vs B/I)	Union of All Fibroblast ATAC-Seq Peaks	GO:0003376	sphingosine-1-phosphate signaling pathway	1.541	119	4.544	7	0.002	0.059	2	7	7	0.171	1	GO Biological Process
Fibroblast ATAC-Seq	Dox. Treated Fibroblasts – B/I (B/I/R/T vs B/I)	Union of All Fibroblast ATAC-Seq Peaks	GO:0007080	mitotic metaphase plate congression	1.541	119	4.544	7	0.002	0.059	5	13	13	0.171	1	GO Biological Process
Fibroblast ATAC-Seq	Dox. Treated Fibroblasts – B/I (B/I/R/T vs B/I)	Union of All Fibroblast ATAC-Seq Peaks	GO:0031642	negative regulation of myelination	1.541	119	4.544	7	0.002	0.059	4	6	6	0.171	1	GO Biological Process
Fibroblast ATAC-Seq	Dox. Treated Fibroblasts – B/I (B/I/R/T vs B/I)	Union of All Fibroblast ATAC-Seq Peaks	GO:0045931	positive regulation of mitotic cell cycle	1.242	485	18.518	23	0.006	0.047	13	30	30	0.171	1	GO Biological Process
Fibroblast ATAC-Seq	Dox. Treated Fibroblasts – B/I (B/I/R/T vs B/I)	Union of All Fibroblast ATAC-Seq Peaks	GO:0008610	lipid biosynthetic process	1.078	3937	150.32	162	0.041	0.041	98	362	382	0.171	1	GO Biological Process
Fibroblast ATAC-Seq	Dox. Treated Fibroblasts – B/I (B/I/R/T vs B/I)	Union of All Fibroblast ATAC-Seq Peaks	GO:0034139	regulation of toll-like receptor 3 signaling pathway	1.701	77	2.94	5	0.001	0.065	1	4	4	0.171	1	GO Biological Process
Fibroblast ATAC-Seq	Dox. Treated Fibroblasts – B/I (B/I/R/T vs B/I)	Union of All Fibroblast ATAC-Seq Peaks	GO:0046449	creatinine metabolic process	1.701	77	2.94	5	0.001	0.065	2	4	4	0.171	1	GO Biological Process
Fibroblast ATAC-Seq	Dox. Treated Fibroblasts – B/I (B/I/R/T vs B/I)	Union of All Fibroblast ATAC-Seq Peaks	GO:0060252	positive regulation of glial cell proliferation	1.701	77	2.94	5	0.001	0.065	3	6	6	0.171	1	GO Biological Process
Fibroblast ATAC-Seq	Dox. Treated Fibroblasts – B/I (B/I/R/T vs B/I)	Union of All Fibroblast ATAC-Seq Peaks	GO:0071657	positive regulation of granulocyte colony-stimulating factor production	1.701	77	2.94	5	0.001	0.065	2	2	2	0.171	1	GO Biological Process
Fibroblast ATAC-Seq	Dox. Treated Fibroblasts – B/I (B/I/R/T vs B/I)	Union of All Fibroblast ATAC-Seq Peaks	GO:0021879	forebrain neuron differentiation	1.197	700	26.727	32	0.008	0.046	13	42	45	0.171	1	GO Biological Process
Fibroblast ATAC-Seq	Dox. Treated Fibroblasts – B/I (B/I/R/T vs B/I)	Union of All Fibroblast ATAC-Seq Peaks	GO:0003139	secondary heart field specification	1.604	98	3.742	6	0.002	0.061	3	6	6	0.172	1	GO Biological Process
Fibroblast ATAC-Seq	Dox. Treated Fibroblasts – B/I (B/I/R/T vs B/I)	Union of All Fibroblast ATAC-Seq Peaks	GO:2001234	negative regulation of apoptotic signaling pathway	1.1	2428	92.704	102	0.026	0.042	53	143	147	0.172	1	GO Biological Process
Fibroblast ATAC-Seq	Dox. Treated Fibroblasts – B/I (B/I/R/T vs B/I)	Union of All Fibroblast ATAC-Seq Peaks	GO:0032024	positive regulation of insulin secretion	1.223	557	21.267	26	0.007	0.047	13	40	42	0.173	1	GO Biological Process
Fibroblast ATAC-Seq	Dox. Treated Fibroblasts – B/I (B/I/R/T vs B/I)	Union of All Fibroblast ATAC-Seq Peaks	GO:0015986	ATP synthesis coupled proton transport	1.446	163	6.224	9	0.002	0.055	5	19	24	0.173	1	GO Biological Process
Fibroblast ATAC-Seq	Dox. Treated Fibroblasts – B/I (B/I/R/T vs B/I)	Union of All Fibroblast ATAC-Seq Peaks	GO:0035640	exploration behavior	1.446	163	6.224	9	0.002	0.055	6	17	17	0.173	1	GO Biological Process
Fibroblast ATAC-Seq	Dox. Treated Fibroblasts – B/I (B/I/R/T vs B/I)	Union of All Fibroblast ATAC-Seq Peaks	GO:0038001	paracrine signaling	1.838	57	2.176	4	0.001	0.07	1	2	2	0.173	1	GO Biological Process
Fibroblast ATAC-Seq	Dox. Treated Fibroblasts – B/I (B/I/R/T vs B/I)	Union of All Fibroblast ATAC-Seq Peaks	GO:0046878	positive regulation of saliva secretion	1.838	57	2.176	4	0.001	0.07	2	4	4	0.173	1	GO Biological Process
Fibroblast ATAC-Seq	Dox. Treated Fibroblasts – B/I (B/I/R/T vs B/I)	Union of All Fibroblast ATAC-Seq Peaks	GO:0072254	metanephric glomerular mesangial cell differentiation	1.838	57	2.176	4	0.001	0.07	1	2	2	0.173	1	GO Biological Process
Fibroblast ATAC-Seq	Dox. Treated Fibroblasts – B/I (B/I/R/T vs B/I)	Union of All Fibroblast ATAC-Seq Peaks	GO:1902173	negative regulation of keratinocyte apoptotic process	1.838	57	2.176	4	0.001	0.07	1	1	1	0.173	1	GO Biological Process
Fibroblast ATAC-Seq	Dox. Treated Fibroblasts – B/I (B/I/R/T vs B/I)	Union of All Fibroblast ATAC-Seq Peaks	GO:0045333	cellular respiration	1.212	605	23.1	28	0.007	0.046	13	77	94	0.173	1	GO Biological Process
Fibroblast ATAC-Seq	Dox. Treated Fibroblasts – B/I (B/I/R/T vs B/I)	Union of All Fibroblast ATAC-Seq Peaks	GO:0090277	positive regulation of peptide hormone secretion	1.212	605	23.1	28	0.007	0.046	15	46	49	0.173	1	GO Biological Process
Fibroblast ATAC-Seq	Dox. Treated Fibroblasts – B/I (B/I/R/T vs B/I)	Union of All Fibroblast ATAC-Seq Peaks	GO:0090218	positive regulation of lipid kinase activity	1.329	276	10.538	14	0.004	0.051	8	20	23	0.173	1	GO Biological Process
Fibroblast ATAC-Seq	Dox. Treated Fibroblasts – B/I (B/I/R/T vs B/I)	Union of All Fibroblast ATAC-Seq Peaks	GO:0060828	regulation of canonical Wnt receptor signaling pathway	1.103	2304	87.97	97	0.025	0.042	48	129	130	0.174	1	GO Biological Process
Fibroblast ATAC-Seq	Dox. Treated Fibroblasts – B/I (B/I/R/T vs B/I)	Union of All Fibroblast ATAC-Seq Peaks	GO:0048545	response to steroid hormone stimulus	1.079	3713	141.767	153	0.039	0.041	79	250	273	0.174	1	GO Biological Process
Fibroblast ATAC-Seq	Dox. Treated Fibroblasts – B/I (B/I/R/T vs B/I)	Union of All Fibroblast ATAC-Seq Peaks	GO:0031349	positive regulation of defense response	1.131	1459	55.706	63	0.016	0.043	33	121	130	0.174	1	GO Biological Process
Fibroblast ATAC-Seq	Dox. Treated Fibroblasts – B/I (B/I/R/T vs B/I)	Union of All Fibroblast ATAC-Seq Peaks	GO:0060575	intestinal epithelial cell differentiation	1.385	208	7.942	11	0.003	0.053	5	14	15	0.174	1	GO Biological Process
Fibroblast ATAC-Seq	Dox. Treated Fibroblasts – B/I (B/I/R/T vs B/I)	Union of All Fibroblast ATAC-Seq Peaks	GO:0060420	regulation of heart growth	1.182	798	30.469	36	0.009	0.045	18	33	34	0.174	1	GO Biological Process
Fibroblast ATAC-Seq	Dox. Treated Fibroblasts – B/I (B/I/R/T vs B/I)	Union of All Fibroblast ATAC-Seq Peaks	GO:0072148	epithelial cell fate commitment	1.278	369	14.089	18	0.005	0.049	8	17	17	0.175	1	GO Biological Process
Fibroblast ATAC-Seq	Dox. Treated Fibroblasts – B/I (B/I/R/T vs B/I)	Union of All Fibroblast ATAC-Seq Peaks	GO:0070664	negative regulation of leukocyte proliferation	1.198	678	25.887	31	0.008	0.046	13	50	51	0.175	1	GO Biological Process
Fibroblast ATAC-Seq	Dox. Treated Fibroblasts – B/I (B/I/R/T vs B/I)	Union of All Fibroblast ATAC-Seq Peaks	GO:0048853	forebrain morphogenesis	1.361	231	8.82	12	0.003	0.052	6	15	16	0.176	1	GO Biological Process
Fibroblast ATAC-Seq	Dox. Treated Fibroblasts – B/I (B/I/R/T vs B/I)	Union of All Fibroblast ATAC-Seq Peaks	GO:0006166	purine ribonucleoside salvage	1.528	120	4.582	7	0.002	0.058	2	4	4	0.176	1	GO Biological Process
Fibroblast ATAC-Seq	Dox. Treated Fibroblasts – B/I (B/I/R/T vs B/I)	Union of All Fibroblast ATAC-Seq Peaks	GO:0035813	regulation of renal sodium excretion	1.528	120	4.582	7	0.002	0.058	5	14	15	0.176	1	GO Biological Process
Fibroblast ATAC-Seq	Dox. Treated Fibroblasts – B/I (B/I/R/T vs B/I)	Union of All Fibroblast ATAC-Seq Peaks	GO:0031644	regulation of neurological system process	1.094	2682	102.402	112	0.028	0.042	59	209	216	0.176	1	GO Biological Process
Fibroblast ATAC-Seq	Dox. Treated Fibroblasts – B/I (B/I/R/T vs B/I)	Union of All Fibroblast ATAC-Seq Peaks	GO:0009445	putrescine metabolic process	2.068	38	1.451	3	0.001	0.079	2	4	4	0.176	1	GO Biological Process
Fibroblast ATAC-Seq	Dox. Treated Fibroblasts – B/I (B/I/R/T vs B/I)	Union of All Fibroblast ATAC-Seq Peaks	GO:0010535	positive regulation of activation of JAK2 kinase activity	2.068	38	1.451	3	0.001	0.079	1	3	3	0.176	1	GO Biological Process
Fibroblast ATAC-Seq	Dox. Treated Fibroblasts – B/I (B/I/R/T vs B/I)	Union of All Fibroblast ATAC-Seq Peaks	GO:0015868	purine ribonucleotide transport	2.068	38	1.451	3	0.001	0.079	3	5	6	0.176	1	GO Biological Process
Fibroblast ATAC-Seq	Dox. Treated Fibroblasts – B/I (B/I/R/T vs B/I)	Union of All Fibroblast ATAC-Seq Peaks	GO:0032849	positive regulation of cellular pH reduction	2.068	38	1.451	3	0.001	0.079	2	3	3	0.176	1	GO Biological Process
Fibroblast ATAC-Seq	Dox. Treated Fibroblasts – B/I (B/I/R/T vs B/I)	Union of All Fibroblast ATAC-Seq Peaks	GO:0060600	dichotomous subdivision of an epithelial terminal unit	1.297	323	12.333	16	0.004	0.05	6	11	11	0.176	1	GO Biological Process
Fibroblast ATAC-Seq	Dox. Treated Fibroblasts – B/I (B/I/R/T vs B/I)	Union of All Fibroblast ATAC-Seq Peaks	GO:0090398	cellular senescence	1.25	440	16.8	21	0.005	0.048	8	24	24	0.176	1	GO Biological Process
Fibroblast ATAC-Seq	Dox. Treated Fibroblasts – B/I (B/I/R/T vs B/I)	Union of All Fibroblast ATAC-Seq Peaks	GO:0006429	leucyl-tRNA aminoacylation	2.619	20	0.764	2	0.001	0.1	1	2	2	0.176	1	GO Biological Process
Fibroblast ATAC-Seq	Dox. Treated Fibroblasts – B/I (B/I/R/T vs B/I)	Union of All Fibroblast ATAC-Seq Peaks	GO:0006548	histidine catabolic process	2.619	20	0.764	2	0.001	0.1	2	5	5	0.176	1	GO Biological Process
Fibroblast ATAC-Seq	Dox. Treated Fibroblasts – B/I (B/I/R/T vs B/I)	Union of All Fibroblast ATAC-Seq Peaks	GO:0008078	mesodermal cell migration	2.619	20	0.764	2	0.001	0.1	1	4	4	0.176	1	GO Biological Process
Fibroblast ATAC-Seq	Dox. Treated Fibroblasts – B/I (B/I/R/T vs B/I)	Union of All Fibroblast ATAC-Seq Peaks	GO:0019068	virion assembly	2.619	20	0.764	2	0.001	0.1	1	1	1	0.176	1	GO Biological Process
Fibroblast ATAC-Seq	Dox. Treated Fibroblasts – B/I (B/I/R/T vs B/I)	Union of All Fibroblast ATAC-Seq Peaks	GO:0019452	L-cysteine catabolic process to taurine	2.619	20	0.764	2	0.001	0.1	1	2	2	0.176	1	GO Biological Process
Fibroblast ATAC-Seq	Dox. Treated Fibroblasts – B/I (B/I/R/T vs B/I)	Union of All Fibroblast ATAC-Seq Peaks	GO:0042412	taurine biosynthetic process	2.619	20	0.764	2	0.001	0.1	1	2	2	0.176	1	GO Biological Process
Fibroblast ATAC-Seq	Dox. Treated Fibroblasts – B/I (B/I/R/T vs B/I)	Union of All Fibroblast ATAC-Seq Peaks	GO:0060806	negative regulation of cell differentiation involved in embryonic placenta development	2.619	20	0.764	2	0.001	0.1	1	1	1	0.176	1	GO Biological Process
Fibroblast ATAC-Seq	Dox. Treated Fibroblasts – B/I (B/I/R/T vs B/I)	Union of All Fibroblast ATAC-Seq Peaks	GO:0070366	regulation of hepatocyte differentiation	2.619	20	0.764	2	0.001	0.1	1	2	2	0.176	1	GO Biological Process
Fibroblast ATAC-Seq	Dox. Treated Fibroblasts – B/I (B/I/R/T vs B/I)	Union of All Fibroblast ATAC-Seq Peaks	GO:1902235	regulation of intrinsic apoptotic signaling pathway in response to endoplasmic reticulum stress	2.619	20	0.764	2	0.001	0.1	2	3	3	0.176	1	GO Biological Process
Fibroblast ATAC-Seq	Dox. Treated Fibroblasts – B/I (B/I/R/T vs B/I)	Union of All Fibroblast ATAC-Seq Peaks	GO:2000833	positive regulation of steroid hormone secretion	2.619	20	0.764	2	0.001	0.1	2	4	5	0.176	1	GO Biological Process
Fibroblast ATAC-Seq	Dox. Treated Fibroblasts – B/I (B/I/R/T vs B/I)	Union of All Fibroblast ATAC-Seq Peaks	GO:2001295	malonyl-CoA biosynthetic process	2.619	20	0.764	2	0.001	0.1	1	1	1	0.176	1	GO Biological Process
Fibroblast ATAC-Seq	Dox. Treated Fibroblasts – B/I (B/I/R/T vs B/I)	Union of All Fibroblast ATAC-Seq Peaks	GO:0002374	cytokine secretion involved in immune response	5.238	5	0.191	1	0	0.2	1	2	2	0.177	1	GO Biological Process
Fibroblast ATAC-Seq	Dox. Treated Fibroblasts – B/I (B/I/R/T vs B/I)	Union of All Fibroblast ATAC-Seq Peaks	GO:0002731	negative regulation of dendritic cell cytokine production	5.238	5	0.191	1	0	0.2	1	2	2	0.177	1	GO Biological Process
Fibroblast ATAC-Seq	Dox. Treated Fibroblasts – B/I (B/I/R/T vs B/I)	Union of All Fibroblast ATAC-Seq Peaks	GO:0006408	snRNA export from nucleus	5.238	5	0.191	1	0	0.2	1	2	2	0.177	1	GO Biological Process
Fibroblast ATAC-Seq	Dox. Treated Fibroblasts – B/I (B/I/R/T vs B/I)	Union of All Fibroblast ATAC-Seq Peaks	GO:0006431	methionyl-tRNA aminoacylation	5.238	5	0.191	1	0	0.2	1	2	2	0.177	1	GO Biological Process
Fibroblast ATAC-Seq	Dox. Treated Fibroblasts – B/I (B/I/R/T vs B/I)	Union of All Fibroblast ATAC-Seq Peaks	GO:0010529	negative regulation of transposition	5.238	5	0.191	1	0	0.2	1	2	2	0.177	1	GO Biological Process
Fibroblast ATAC-Seq	Dox. Treated Fibroblasts – B/I (B/I/R/T vs B/I)	Union of All Fibroblast ATAC-Seq Peaks	GO:0014809	regulation of skeletal muscle contraction by regulation of release of sequestered calcium ion	5.238	5	0.191	1	0	0.2	1	1	2	0.177	1	GO Biological Process
Fibroblast ATAC-Seq	Dox. Treated Fibroblasts – B/I (B/I/R/T vs B/I)	Union of All Fibroblast ATAC-Seq Peaks	GO:0045299	otolith mineralization	5.238	5	0.191	1	0	0.2	1	1	1	0.177	1	GO Biological Process
Fibroblast ATAC-Seq	Dox. Treated Fibroblasts – B/I (B/I/R/T vs B/I)	Union of All Fibroblast ATAC-Seq Peaks	GO:0046108	uridine metabolic process	5.238	5	0.191	1	0	0.2	1	1	1	0.177	1	GO Biological Process
Fibroblast ATAC-Seq	Dox. Treated Fibroblasts – B/I (B/I/R/T vs B/I)	Union of All Fibroblast ATAC-Seq Peaks	GO:0070945	neutrophil mediated killing of gram-negative bacterium	5.238	5	0.191	1	0	0.2	1	2	2	0.177	1	GO Biological Process
Fibroblast ATAC-Seq	Dox. Treated Fibroblasts – B/I (B/I/R/T vs B/I)	Union of All Fibroblast ATAC-Seq Peaks	GO:0072672	neutrophil extravasation	5.238	5	0.191	1	0	0.2	1	2	2	0.177	1	GO Biological Process
Fibroblast ATAC-Seq	Dox. Treated Fibroblasts – B/I (B/I/R/T vs B/I)	Union of All Fibroblast ATAC-Seq Peaks	GO:0031065	positive regulation of histone deacetylation	1.437	164	6.262	9	0.002	0.055	3	9	9	0.177	1	GO Biological Process
Fibroblast ATAC-Seq	Dox. Treated Fibroblasts – B/I (B/I/R/T vs B/I)	Union of All Fibroblast ATAC-Seq Peaks	GO:0043508	negative regulation of JUN kinase activity	1.437	164	6.262	9	0.002	0.055	5	11	12	0.177	1	GO Biological Process
Fibroblast ATAC-Seq	Dox. Treated Fibroblasts – B/I (B/I/R/T vs B/I)	Union of All Fibroblast ATAC-Seq Peaks	GO:0002682	regulation of immune system process	1.048	9072	346.38	363	0.092	0.04	191	732	780	0.177	1	GO Biological Process
Fibroblast ATAC-Seq	Dox. Treated Fibroblasts – B/I (B/I/R/T vs B/I)	Union of All Fibroblast ATAC-Seq Peaks	GO:0035239	tube morphogenesis	1.06	6079	232.104	246	0.062	0.04	122	308	316	0.177	1	GO Biological Process
Fibroblast ATAC-Seq	Dox. Treated Fibroblasts – B/I (B/I/R/T vs B/I)	Union of All Fibroblast ATAC-Seq Peaks	GO:0050732	negative regulation of peptidyl-tyrosine phosphorylation	1.274	370	14.127	18	0.005	0.049	10	30	31	0.177	1	GO Biological Process
Fibroblast ATAC-Seq	Dox. Treated Fibroblasts – B/I (B/I/R/T vs B/I)	Union of All Fibroblast ATAC-Seq Peaks	GO:0002718	regulation of cytokine production involved in immune response	1.204	631	24.092	29	0.007	0.046	13	36	36	0.178	1	GO Biological Process
Fibroblast ATAC-Seq	Dox. Treated Fibroblasts – B/I (B/I/R/T vs B/I)	Union of All Fibroblast ATAC-Seq Peaks	GO:0016198	axon choice point recognition	1.679	78	2.978	5	0.001	0.064	2	6	7	0.178	1	GO Biological Process
Fibroblast ATAC-Seq	Dox. Treated Fibroblasts – B/I (B/I/R/T vs B/I)	Union of All Fibroblast ATAC-Seq Peaks	GO:0051684	maintenance of Golgi location	1.679	78	2.978	5	0.001	0.064	1	2	2	0.178	1	GO Biological Process
Fibroblast ATAC-Seq	Dox. Treated Fibroblasts – B/I (B/I/R/T vs B/I)	Union of All Fibroblast ATAC-Seq Peaks	GO:0060028	convergent extension involved in axis elongation	1.679	78	2.978	5	0.001	0.064	2	6	6	0.178	1	GO Biological Process
Fibroblast ATAC-Seq	Dox. Treated Fibroblasts – B/I (B/I/R/T vs B/I)	Union of All Fibroblast ATAC-Seq Peaks	GO:1901998	toxin transport	1.679	78	2.978	5	0.001	0.064	2	7	7	0.178	1	GO Biological Process
Fibroblast ATAC-Seq	Dox. Treated Fibroblasts – B/I (B/I/R/T vs B/I)	Union of All Fibroblast ATAC-Seq Peaks	GO:0036294	cellular response to decreased oxygen levels	1.168	897	34.249	40	0.01	0.045	21	57	57	0.178	1	GO Biological Process
Fibroblast ATAC-Seq	Dox. Treated Fibroblasts – B/I (B/I/R/T vs B/I)	Union of All Fibroblast ATAC-Seq Peaks	GO:0001578	microtubule bundle formation	1.283	347	13.249	17	0.004	0.049	11	37	38	0.178	1	GO Biological Process
Fibroblast ATAC-Seq	Dox. Treated Fibroblasts – B/I (B/I/R/T vs B/I)	Union of All Fibroblast ATAC-Seq Peaks	GO:0003143	embryonic heart tube morphogenesis	1.167	898	34.287	40	0.01	0.045	23	55	55	0.18	1	GO Biological Process
Fibroblast ATAC-Seq	Dox. Treated Fibroblasts – B/I (B/I/R/T vs B/I)	Union of All Fibroblast ATAC-Seq Peaks	GO:0034766	negative regulation of ion transmembrane transport	1.401	187	7.14	10	0.003	0.053	2	7	8	0.18	1	GO Biological Process
Fibroblast ATAC-Seq	Dox. Treated Fibroblasts – B/I (B/I/R/T vs B/I)	Union of All Fibroblast ATAC-Seq Peaks	GO:0043408	regulation of MAPK cascade	1.056	6619	252.721	267	0.068	0.04	138	419	433	0.18	1	GO Biological Process
Fibroblast ATAC-Seq	Dox. Treated Fibroblasts – B/I (B/I/R/T vs B/I)	Union of All Fibroblast ATAC-Seq Peaks	GO:0021836	chemorepulsion involved in postnatal olfactory bulb interneuron migration	1.806	58	2.215	4	0.001	0.069	1	1	2	0.18	1	GO Biological Process
Fibroblast ATAC-Seq	Dox. Treated Fibroblasts – B/I (B/I/R/T vs B/I)	Union of All Fibroblast ATAC-Seq Peaks	GO:0021972	corticospinal neuron axon guidance through spinal cord	1.806	58	2.215	4	0.001	0.069	1	1	1	0.18	1	GO Biological Process
Fibroblast ATAC-Seq	Dox. Treated Fibroblasts – B/I (B/I/R/T vs B/I)	Union of All Fibroblast ATAC-Seq Peaks	GO:0046060	dATP metabolic process	1.806	58	2.215	4	0.001	0.069	3	4	4	0.18	1	GO Biological Process
Fibroblast ATAC-Seq	Dox. Treated Fibroblasts – B/I (B/I/R/T vs B/I)	Union of All Fibroblast ATAC-Seq Peaks	GO:0050929	induction of negative chemotaxis	1.806	58	2.215	4	0.001	0.069	1	1	1	0.18	1	GO Biological Process
Fibroblast ATAC-Seq	Dox. Treated Fibroblasts – B/I (B/I/R/T vs B/I)	Union of All Fibroblast ATAC-Seq Peaks	GO:0071340	skeletal muscle acetylcholine-gated channel clustering	1.806	58	2.215	4	0.001	0.069	2	6	6	0.18	1	GO Biological Process
Fibroblast ATAC-Seq	Dox. Treated Fibroblasts – B/I (B/I/R/T vs B/I)	Union of All Fibroblast ATAC-Seq Peaks	GO:0071676	negative regulation of mononuclear cell migration	1.806	58	2.215	4	0.001	0.069	1	1	1	0.18	1	GO Biological Process
Fibroblast ATAC-Seq	Dox. Treated Fibroblasts – B/I (B/I/R/T vs B/I)	Union of All Fibroblast ATAC-Seq Peaks	GO:0090193	positive regulation of glomerulus development	1.806	58	2.215	4	0.001	0.069	3	4	4	0.18	1	GO Biological Process
Fibroblast ATAC-Seq	Dox. Treated Fibroblasts – B/I (B/I/R/T vs B/I)	Union of All Fibroblast ATAC-Seq Peaks	GO:0090260	negative regulation of retinal ganglion cell axon guidance	1.806	58	2.215	4	0.001	0.069	1	1	1	0.18	1	GO Biological Process
Fibroblast ATAC-Seq	Dox. Treated Fibroblasts – B/I (B/I/R/T vs B/I)	Union of All Fibroblast ATAC-Seq Peaks	GO:1900037	regulation of cellular response to hypoxia	1.806	58	2.215	4	0.001	0.069	1	3	3	0.18	1	GO Biological Process
Fibroblast ATAC-Seq	Dox. Treated Fibroblasts – B/I (B/I/R/T vs B/I)	Union of All Fibroblast ATAC-Seq Peaks	GO:1901858	regulation of mitochondrial DNA metabolic process	1.806	58	2.215	4	0.001	0.069	1	4	4	0.18	1	GO Biological Process
Fibroblast ATAC-Seq	Dox. Treated Fibroblasts – B/I (B/I/R/T vs B/I)	Union of All Fibroblast ATAC-Seq Peaks	GO:0008589	regulation of smoothened signaling pathway	1.163	923	35.241	41	0.01	0.044	22	53	53	0.181	1	GO Biological Process
Fibroblast ATAC-Seq	Dox. Treated Fibroblasts – B/I (B/I/R/T vs B/I)	Union of All Fibroblast ATAC-Seq Peaks	GO:0003222	ventricular trabecula myocardium morphogenesis	1.515	121	4.62	7	0.002	0.058	2	8	8	0.181	1	GO Biological Process
Fibroblast ATAC-Seq	Dox. Treated Fibroblasts – B/I (B/I/R/T vs B/I)	Union of All Fibroblast ATAC-Seq Peaks	GO:0006862	nucleotide transport	1.515	121	4.62	7	0.002	0.058	6	14	15	0.181	1	GO Biological Process
Fibroblast ATAC-Seq	Dox. Treated Fibroblasts – B/I (B/I/R/T vs B/I)	Union of All Fibroblast ATAC-Seq Peaks	GO:0003007	heart morphogenesis	1.077	3721	142.072	153	0.039	0.041	77	188	195	0.181	1	GO Biological Process
Fibroblast ATAC-Seq	Dox. Treated Fibroblasts – B/I (B/I/R/T vs B/I)	Union of All Fibroblast ATAC-Seq Peaks	GO:0071478	cellular response to radiation	1.154	1021	38.983	45	0.011	0.044	27	79	79	0.181	1	GO Biological Process
Fibroblast ATAC-Seq	Dox. Treated Fibroblasts – B/I (B/I/R/T vs B/I)	Union of All Fibroblast ATAC-Seq Peaks	GO:0002691	regulation of cellular extravasation	1.429	165	6.3	9	0.002	0.055	2	7	7	0.181	1	GO Biological Process
Fibroblast ATAC-Seq	Dox. Treated Fibroblasts – B/I (B/I/R/T vs B/I)	Union of All Fibroblast ATAC-Seq Peaks	GO:0046033	AMP metabolic process	1.429	165	6.3	9	0.002	0.055	5	10	10	0.181	1	GO Biological Process
Fibroblast ATAC-Seq	Dox. Treated Fibroblasts – B/I (B/I/R/T vs B/I)	Union of All Fibroblast ATAC-Seq Peaks	GO:0014015	positive regulation of gliogenesis	1.219	537	20.503	25	0.006	0.047	11	30	31	0.181	1	GO Biological Process
Fibroblast ATAC-Seq	Dox. Treated Fibroblasts – B/I (B/I/R/T vs B/I)	Union of All Fibroblast ATAC-Seq Peaks	GO:0070527	platelet aggregation	1.465	143	5.46	8	0.002	0.056	6	12	13	0.182	1	GO Biological Process
Fibroblast ATAC-Seq	Dox. Treated Fibroblasts – B/I (B/I/R/T vs B/I)	Union of All Fibroblast ATAC-Seq Peaks	GO:0019748	secondary metabolic process	1.26	395	15.082	19	0.005	0.048	8	29	30	0.182	1	GO Biological Process
Fibroblast ATAC-Seq	Dox. Treated Fibroblasts – B/I (B/I/R/T vs B/I)	Union of All Fibroblast ATAC-Seq Peaks	GO:0008306	associative learning	1.196	657	25.085	30	0.008	0.046	16	61	63	0.182	1	GO Biological Process
Fibroblast ATAC-Seq	Dox. Treated Fibroblasts – B/I (B/I/R/T vs B/I)	Union of All Fibroblast ATAC-Seq Peaks	GO:0045137	development of primary sexual characteristics	1.08	3444	131.496	142	0.036	0.041	72	197	210	0.182	1	GO Biological Process
Fibroblast ATAC-Seq	Dox. Treated Fibroblasts – B/I (B/I/R/T vs B/I)	Union of All Fibroblast ATAC-Seq Peaks	GO:0045765	regulation of angiogenesis	1.101	2212	84.457	93	0.024	0.042	48	147	150	0.183	1	GO Biological Process
Fibroblast ATAC-Seq	Dox. Treated Fibroblasts – B/I (B/I/R/T vs B/I)	Union of All Fibroblast ATAC-Seq Peaks	GO:0043550	regulation of lipid kinase activity	1.229	490	18.709	23	0.006	0.047	14	30	33	0.183	1	GO Biological Process
Fibroblast ATAC-Seq	Dox. Treated Fibroblasts – B/I (B/I/R/T vs B/I)	Union of All Fibroblast ATAC-Seq Peaks	GO:0046697	decidualization	1.33	256	9.774	13	0.003	0.051	6	14	16	0.183	1	GO Biological Process
Fibroblast ATAC-Seq	Dox. Treated Fibroblasts – B/I (B/I/R/T vs B/I)	Union of All Fibroblast ATAC-Seq Peaks	GO:0048872	homeostasis of number of cells	1.098	2338	89.268	98	0.025	0.042	48	158	167	0.184	1	GO Biological Process
Fibroblast ATAC-Seq	Dox. Treated Fibroblasts – B/I (B/I/R/T vs B/I)	Union of All Fibroblast ATAC-Seq Peaks	GO:0031111	negative regulation of microtubule polymerization or depolymerization	1.393	188	7.178	10	0.003	0.053	5	24	27	0.184	1	GO Biological Process
Fibroblast ATAC-Seq	Dox. Treated Fibroblasts – B/I (B/I/R/T vs B/I)	Union of All Fibroblast ATAC-Seq Peaks	GO:0010543	regulation of platelet activation	1.242	443	16.914	21	0.005	0.047	8	22	22	0.184	1	GO Biological Process
Fibroblast ATAC-Seq	Dox. Treated Fibroblasts – B/I (B/I/R/T vs B/I)	Union of All Fibroblast ATAC-Seq Peaks	GO:0042520	positive regulation of tyrosine phosphorylation of Stat4 protein	1.658	79	3.016	5	0.001	0.063	2	3	3	0.184	1	GO Biological Process
Fibroblast ATAC-Seq	Dox. Treated Fibroblasts – B/I (B/I/R/T vs B/I)	Union of All Fibroblast ATAC-Seq Peaks	GO:0046633	alpha-beta T cell proliferation	1.658	79	3.016	5	0.001	0.063	1	3	3	0.184	1	GO Biological Process
Fibroblast ATAC-Seq	Dox. Treated Fibroblasts – B/I (B/I/R/T vs B/I)	Union of All Fibroblast ATAC-Seq Peaks	GO:0032924	activin receptor signaling pathway	1.257	396	15.12	19	0.005	0.048	10	18	20	0.185	1	GO Biological Process
Fibroblast ATAC-Seq	Dox. Treated Fibroblasts – B/I (B/I/R/T vs B/I)	Union of All Fibroblast ATAC-Seq Peaks	GO:0001525	angiogenesis	1.065	4969	189.722	202	0.051	0.041	95	258	268	0.185	1	GO Biological Process
Fibroblast ATAC-Seq	Dox. Treated Fibroblasts – B/I (B/I/R/T vs B/I)	Union of All Fibroblast ATAC-Seq Peaks	GO:0010939	regulation of necrotic cell death	1.285	326	12.447	16	0.004	0.049	7	18	18	0.185	1	GO Biological Process
Fibroblast ATAC-Seq	Dox. Treated Fibroblasts – B/I (B/I/R/T vs B/I)	Union of All Fibroblast ATAC-Seq Peaks	GO:0002820	negative regulation of adaptive immune response	1.42	166	6.338	9	0.002	0.054	6	17	17	0.186	1	GO Biological Process
Fibroblast ATAC-Seq	Dox. Treated Fibroblasts – B/I (B/I/R/T vs B/I)	Union of All Fibroblast ATAC-Seq Peaks	GO:0003160	endocardium morphogenesis	1.42	166	6.338	9	0.002	0.054	4	7	7	0.186	1	GO Biological Process
Fibroblast ATAC-Seq	Dox. Treated Fibroblasts – B/I (B/I/R/T vs B/I)	Union of All Fibroblast ATAC-Seq Peaks	GO:0009268	response to pH	1.365	211	8.056	11	0.003	0.052	5	22	23	0.186	1	GO Biological Process
Fibroblast ATAC-Seq	Dox. Treated Fibroblasts – B/I (B/I/R/T vs B/I)	Union of All Fibroblast ATAC-Seq Peaks	GO:0050000	chromosome localization	1.365	211	8.056	11	0.003	0.052	8	20	20	0.186	1	GO Biological Process
Fibroblast ATAC-Seq	Dox. Treated Fibroblasts – B/I (B/I/R/T vs B/I)	Union of All Fibroblast ATAC-Seq Peaks	GO:0015865	purine nucleotide transport	2.015	39	1.489	3	0.001	0.077	3	6	7	0.186	1	GO Biological Process
Fibroblast ATAC-Seq	Dox. Treated Fibroblasts – B/I (B/I/R/T vs B/I)	Union of All Fibroblast ATAC-Seq Peaks	GO:0030950	establishment or maintenance of actin cytoskeleton polarity	2.015	39	1.489	3	0.001	0.077	1	2	2	0.186	1	GO Biological Process
Fibroblast ATAC-Seq	Dox. Treated Fibroblasts – B/I (B/I/R/T vs B/I)	Union of All Fibroblast ATAC-Seq Peaks	GO:0031573	intra-S DNA damage checkpoint	2.015	39	1.489	3	0.001	0.077	2	8	8	0.186	1	GO Biological Process
Fibroblast ATAC-Seq	Dox. Treated Fibroblasts – B/I (B/I/R/T vs B/I)	Union of All Fibroblast ATAC-Seq Peaks	GO:0035751	regulation of lysosomal lumen pH	2.015	39	1.489	3	0.001	0.077	2	6	6	0.186	1	GO Biological Process
Fibroblast ATAC-Seq	Dox. Treated Fibroblasts – B/I (B/I/R/T vs B/I)	Union of All Fibroblast ATAC-Seq Peaks	GO:0044088	regulation of vacuole organization	2.015	39	1.489	3	0.001	0.077	2	5	5	0.186	1	GO Biological Process
Fibroblast ATAC-Seq	Dox. Treated Fibroblasts – B/I (B/I/R/T vs B/I)	Union of All Fibroblast ATAC-Seq Peaks	GO:0045329	carnitine biosynthetic process	2.015	39	1.489	3	0.001	0.077	1	2	2	0.186	1	GO Biological Process
Fibroblast ATAC-Seq	Dox. Treated Fibroblasts – B/I (B/I/R/T vs B/I)	Union of All Fibroblast ATAC-Seq Peaks	GO:0051142	positive regulation of NK T cell proliferation	2.015	39	1.489	3	0.001	0.077	1	3	3	0.186	1	GO Biological Process
Fibroblast ATAC-Seq	Dox. Treated Fibroblasts – B/I (B/I/R/T vs B/I)	Union of All Fibroblast ATAC-Seq Peaks	GO:0060598	dichotomous subdivision of terminal units involved in mammary gland duct morphogenesis	2.015	39	1.489	3	0.001	0.077	1	2	2	0.186	1	GO Biological Process
Fibroblast ATAC-Seq	Dox. Treated Fibroblasts – B/I (B/I/R/T vs B/I)	Union of All Fibroblast ATAC-Seq Peaks	GO:0072237	metanephric proximal tubule development	2.015	39	1.489	3	0.001	0.077	1	3	3	0.186	1	GO Biological Process
Fibroblast ATAC-Seq	Dox. Treated Fibroblasts – B/I (B/I/R/T vs B/I)	Union of All Fibroblast ATAC-Seq Peaks	GO:2000318	positive regulation of T-helper 17 type immune response	2.015	39	1.489	3	0.001	0.077	1	3	3	0.186	1	GO Biological Process
Fibroblast ATAC-Seq	Dox. Treated Fibroblasts – B/I (B/I/R/T vs B/I)	Union of All Fibroblast ATAC-Seq Peaks	GO:1901606	alpha-amino acid catabolic process	1.221	515	19.663	24	0.006	0.047	14	69	71	0.186	1	GO Biological Process
Fibroblast ATAC-Seq	Dox. Treated Fibroblasts – B/I (B/I/R/T vs B/I)	Union of All Fibroblast ATAC-Seq Peaks	GO:0045945	positive regulation of transcription from RNA polymerase III promoter	1.503	122	4.658	7	0.002	0.057	1	6	6	0.186	1	GO Biological Process
Fibroblast ATAC-Seq	Dox. Treated Fibroblasts – B/I (B/I/R/T vs B/I)	Union of All Fibroblast ATAC-Seq Peaks	GO:0055119	relaxation of cardiac muscle	1.503	122	4.658	7	0.002	0.057	2	3	3	0.186	1	GO Biological Process
Fibroblast ATAC-Seq	Dox. Treated Fibroblasts – B/I (B/I/R/T vs B/I)	Union of All Fibroblast ATAC-Seq Peaks	GO:0061030	epithelial cell differentiation involved in mammary gland alveolus development	1.503	122	4.658	7	0.002	0.057	3	4	4	0.186	1	GO Biological Process
Fibroblast ATAC-Seq	Dox. Treated Fibroblasts – B/I (B/I/R/T vs B/I)	Union of All Fibroblast ATAC-Seq Peaks	GO:0034144	negative regulation of toll-like receptor 4 signaling pathway	1.455	144	5.498	8	0.002	0.056	3	6	6	0.186	1	GO Biological Process
Fibroblast ATAC-Seq	Dox. Treated Fibroblasts – B/I (B/I/R/T vs B/I)	Union of All Fibroblast ATAC-Seq Peaks	GO:0060259	regulation of feeding behavior	1.455	144	5.498	8	0.002	0.056	4	10	10	0.186	1	GO Biological Process
Fibroblast ATAC-Seq	Dox. Treated Fibroblasts – B/I (B/I/R/T vs B/I)	Union of All Fibroblast ATAC-Seq Peaks	GO:0021516	dorsal spinal cord development	1.343	234	8.934	12	0.003	0.051	7	19	20	0.187	1	GO Biological Process
Fibroblast ATAC-Seq	Dox. Treated Fibroblasts – B/I (B/I/R/T vs B/I)	Union of All Fibroblast ATAC-Seq Peaks	GO:0090075	relaxation of muscle	1.343	234	8.934	12	0.003	0.051	6	10	11	0.187	1	GO Biological Process
Fibroblast ATAC-Seq	Dox. Treated Fibroblasts – B/I (B/I/R/T vs B/I)	Union of All Fibroblast ATAC-Seq Peaks	GO:0015914	phospholipid transport	1.239	444	16.952	21	0.005	0.047	10	33	34	0.187	1	GO Biological Process
Fibroblast ATAC-Seq	Dox. Treated Fibroblasts – B/I (B/I/R/T vs B/I)	Union of All Fibroblast ATAC-Seq Peaks	GO:0050801	ion homeostasis	1.071	4158	158.757	170	0.043	0.041	104	355	379	0.187	1	GO Biological Process
Fibroblast ATAC-Seq	Dox. Treated Fibroblasts – B/I (B/I/R/T vs B/I)	Union of All Fibroblast ATAC-Seq Peaks	GO:0009755	hormone-mediated signaling pathway	1.143	1123	42.878	49	0.012	0.044	24	70	77	0.188	1	GO Biological Process
Fibroblast ATAC-Seq	Dox. Treated Fibroblasts – B/I (B/I/R/T vs B/I)	Union of All Fibroblast ATAC-Seq Peaks	GO:0061056	sclerotome development	1.776	59	2.253	4	0.001	0.068	2	3	3	0.188	1	GO Biological Process
Fibroblast ATAC-Seq	Dox. Treated Fibroblasts – B/I (B/I/R/T vs B/I)	Union of All Fibroblast ATAC-Seq Peaks	GO:0072011	glomerular endothelium development	1.776	59	2.253	4	0.001	0.068	1	3	3	0.188	1	GO Biological Process
Fibroblast ATAC-Seq	Dox. Treated Fibroblasts – B/I (B/I/R/T vs B/I)	Union of All Fibroblast ATAC-Seq Peaks	GO:0031929	TOR signaling cascade	1.386	189	7.216	10	0.003	0.053	4	13	13	0.188	1	GO Biological Process
Fibroblast ATAC-Seq	Dox. Treated Fibroblasts – B/I (B/I/R/T vs B/I)	Union of All Fibroblast ATAC-Seq Peaks	GO:0001953	negative regulation of cell-matrix adhesion	1.244	421	16.074	20	0.005	0.048	7	17	17	0.188	1	GO Biological Process
Fibroblast ATAC-Seq	Dox. Treated Fibroblasts – B/I (B/I/R/T vs B/I)	Union of All Fibroblast ATAC-Seq Peaks	GO:0050672	negative regulation of lymphocyte proliferation	1.198	612	23.367	28	0.007	0.046	12	48	49	0.189	1	GO Biological Process
Fibroblast ATAC-Seq	Dox. Treated Fibroblasts – B/I (B/I/R/T vs B/I)	Union of All Fibroblast ATAC-Seq Peaks	GO:0045913	positive regulation of carbohydrate metabolic process	1.203	588	22.451	27	0.007	0.046	15	44	52	0.189	1	GO Biological Process
Fibroblast ATAC-Seq	Dox. Treated Fibroblasts – B/I (B/I/R/T vs B/I)	Union of All Fibroblast ATAC-Seq Peaks	GO:0044723	single-organism carbohydrate metabolic process	1.071	4059	154.978	166	0.042	0.041	95	401	413	0.189	1	GO Biological Process
Fibroblast ATAC-Seq	Dox. Treated Fibroblasts – B/I (B/I/R/T vs B/I)	Union of All Fibroblast ATAC-Seq Peaks	GO:0007411	axon guidance	1.079	3325	126.953	137	0.035	0.041	62	148	157	0.189	1	GO Biological Process
Fibroblast ATAC-Seq	Dox. Treated Fibroblasts – B/I (B/I/R/T vs B/I)	Union of All Fibroblast ATAC-Seq Peaks	GO:0001821	histamine secretion	1.556	101	3.856	6	0.002	0.059	5	6	6	0.189	1	GO Biological Process
Fibroblast ATAC-Seq	Dox. Treated Fibroblasts – B/I (B/I/R/T vs B/I)	Union of All Fibroblast ATAC-Seq Peaks	GO:0002293	alpha-beta T cell differentiation involved in immune response	1.292	304	11.607	15	0.004	0.049	8	17	17	0.189	1	GO Biological Process
Fibroblast ATAC-Seq	Dox. Treated Fibroblasts – B/I (B/I/R/T vs B/I)	Union of All Fibroblast ATAC-Seq Peaks	GO:0072522	purine-containing compound biosynthetic process	1.132	1272	48.567	55	0.014	0.043	33	126	132	0.19	1	GO Biological Process
Fibroblast ATAC-Seq	Dox. Treated Fibroblasts – B/I (B/I/R/T vs B/I)	Union of All Fibroblast ATAC-Seq Peaks	GO:0060401	cytosolic calcium ion transport	1.229	469	17.907	22	0.006	0.047	11	31	33	0.19	1	GO Biological Process
Fibroblast ATAC-Seq	Dox. Treated Fibroblasts – B/I (B/I/R/T vs B/I)	Union of All Fibroblast ATAC-Seq Peaks	GO:0044058	regulation of digestive system process	1.305	281	10.729	14	0.004	0.05	9	21	24	0.19	1	GO Biological Process
Fibroblast ATAC-Seq	Dox. Treated Fibroblasts – B/I (B/I/R/T vs B/I)	Union of All Fibroblast ATAC-Seq Peaks	GO:0016525	negative regulation of angiogenesis	1.172	782	29.858	35	0.009	0.045	18	59	59	0.19	1	GO Biological Process
Fibroblast ATAC-Seq	Dox. Treated Fibroblasts – B/I (B/I/R/T vs B/I)	Union of All Fibroblast ATAC-Seq Peaks	GO:0006953	acute-phase response	1.337	235	8.973	12	0.003	0.051	8	29	35	0.19	1	GO Biological Process
Fibroblast ATAC-Seq	Dox. Treated Fibroblasts – B/I (B/I/R/T vs B/I)	Union of All Fibroblast ATAC-Seq Peaks	GO:0030154	cell differentiation	1.021	31264	1193.7	1219	0.309	0.039	688	2348	2495	0.19	1	GO Biological Process
Fibroblast ATAC-Seq	Dox. Treated Fibroblasts – B/I (B/I/R/T vs B/I)	Union of All Fibroblast ATAC-Seq Peaks	GO:0003214	cardiac left ventricle morphogenesis	1.269	351	13.402	17	0.004	0.048	5	15	17	0.19	1	GO Biological Process
Fibroblast ATAC-Seq	Dox. Treated Fibroblasts – B/I (B/I/R/T vs B/I)	Union of All Fibroblast ATAC-Seq Peaks	GO:0086004	regulation of cardiac muscle cell contraction	1.32	258	9.851	13	0.003	0.05	6	18	20	0.19	1	GO Biological Process
Fibroblast ATAC-Seq	Dox. Treated Fibroblasts – B/I (B/I/R/T vs B/I)	Union of All Fibroblast ATAC-Seq Peaks	GO:0006528	asparagine metabolic process	2.494	21	0.802	2	0.001	0.095	1	3	3	0.19	1	GO Biological Process
Fibroblast ATAC-Seq	Dox. Treated Fibroblasts – B/I (B/I/R/T vs B/I)	Union of All Fibroblast ATAC-Seq Peaks	GO:0019388	galactose catabolic process	2.494	21	0.802	2	0.001	0.095	1	2	2	0.19	1	GO Biological Process
Fibroblast ATAC-Seq	Dox. Treated Fibroblasts – B/I (B/I/R/T vs B/I)	Union of All Fibroblast ATAC-Seq Peaks	GO:0035695	mitochondrion degradation by induced vacuole formation	2.494	21	0.802	2	0.001	0.095	1	1	1	0.19	1	GO Biological Process
Fibroblast ATAC-Seq	Dox. Treated Fibroblasts – B/I (B/I/R/T vs B/I)	Union of All Fibroblast ATAC-Seq Peaks	GO:0044154	histone H3-K14 acetylation	2.494	21	0.802	2	0.001	0.095	1	3	3	0.19	1	GO Biological Process
Fibroblast ATAC-Seq	Dox. Treated Fibroblasts – B/I (B/I/R/T vs B/I)	Union of All Fibroblast ATAC-Seq Peaks	GO:0051025	negative regulation of immunoglobulin secretion	2.494	21	0.802	2	0.001	0.095	1	1	1	0.19	1	GO Biological Process
Fibroblast ATAC-Seq	Dox. Treated Fibroblasts – B/I (B/I/R/T vs B/I)	Union of All Fibroblast ATAC-Seq Peaks	GO:0048638	regulation of developmental growth	1.101	2094	79.951	88	0.022	0.042	46	110	113	0.191	1	GO Biological Process
Fibroblast ATAC-Seq	Dox. Treated Fibroblasts – B/I (B/I/R/T vs B/I)	Union of All Fibroblast ATAC-Seq Peaks	GO:0007343	egg activation	1.491	123	4.696	7	0.002	0.057	1	8	8	0.191	1	GO Biological Process
Fibroblast ATAC-Seq	Dox. Treated Fibroblasts – B/I (B/I/R/T vs B/I)	Union of All Fibroblast ATAC-Seq Peaks	GO:0034695	response to prostaglandin E stimulus	1.491	123	4.696	7	0.002	0.057	4	8	10	0.191	1	GO Biological Process
Fibroblast ATAC-Seq	Dox. Treated Fibroblasts – B/I (B/I/R/T vs B/I)	Union of All Fibroblast ATAC-Seq Peaks	GO:1902110	positive regulation of mitochondrial membrane permeability involved in apoptotic process	1.491	123	4.696	7	0.002	0.057	4	9	9	0.191	1	GO Biological Process
Fibroblast ATAC-Seq	Dox. Treated Fibroblasts – B/I (B/I/R/T vs B/I)	Union of All Fibroblast ATAC-Seq Peaks	GO:0045648	positive regulation of erythrocyte differentiation	1.257	375	14.318	18	0.005	0.048	8	17	17	0.192	1	GO Biological Process
Fibroblast ATAC-Seq	Dox. Treated Fibroblasts – B/I (B/I/R/T vs B/I)	Union of All Fibroblast ATAC-Seq Peaks	GO:0048820	hair follicle maturation	1.257	375	14.318	18	0.005	0.048	7	15	18	0.192	1	GO Biological Process
Fibroblast ATAC-Seq	Dox. Treated Fibroblasts – B/I (B/I/R/T vs B/I)	Union of All Fibroblast ATAC-Seq Peaks	GO:0009060	aerobic respiration	1.265	352	13.44	17	0.004	0.048	8	40	51	0.193	1	GO Biological Process
Fibroblast ATAC-Seq	Dox. Treated Fibroblasts – B/I (B/I/R/T vs B/I)	Union of All Fibroblast ATAC-Seq Peaks	GO:0007193	adenylate cyclase-inhibiting G-protein coupled receptor signaling pathway	1.3	282	10.767	14	0.004	0.05	8	31	36	0.193	1	GO Biological Process
Fibroblast ATAC-Seq	Dox. Treated Fibroblasts – B/I (B/I/R/T vs B/I)	Union of All Fibroblast ATAC-Seq Peaks	GO:0030534	adult behavior	1.121	1448	55.286	62	0.016	0.043	33	130	137	0.194	1	GO Biological Process
Fibroblast ATAC-Seq	Dox. Treated Fibroblasts – B/I (B/I/R/T vs B/I)	Union of All Fibroblast ATAC-Seq Peaks	GO:0030204	chondroitin sulfate metabolic process	1.238	423	16.151	20	0.005	0.047	10	21	22	0.194	1	GO Biological Process
Fibroblast ATAC-Seq	Dox. Treated Fibroblasts – B/I (B/I/R/T vs B/I)	Union of All Fibroblast ATAC-Seq Peaks	GO:0050873	brown fat cell differentiation	1.238	423	16.151	20	0.005	0.047	9	29	31	0.194	1	GO Biological Process
Fibroblast ATAC-Seq	Dox. Treated Fibroblasts – B/I (B/I/R/T vs B/I)	Union of All Fibroblast ATAC-Seq Peaks	GO:0001522	pseudouridine synthesis	1.541	102	3.894	6	0.002	0.059	4	17	17	0.195	1	GO Biological Process
Fibroblast ATAC-Seq	Dox. Treated Fibroblasts – B/I (B/I/R/T vs B/I)	Union of All Fibroblast ATAC-Seq Peaks	GO:0014048	regulation of glutamate secretion	1.541	102	3.894	6	0.002	0.059	2	10	10	0.195	1	GO Biological Process
Fibroblast ATAC-Seq	Dox. Treated Fibroblasts – B/I (B/I/R/T vs B/I)	Union of All Fibroblast ATAC-Seq Peaks	GO:0042984	regulation of amyloid precursor protein biosynthetic process	1.541	102	3.894	6	0.002	0.059	4	6	6	0.195	1	GO Biological Process
Fibroblast ATAC-Seq	Dox. Treated Fibroblasts – B/I (B/I/R/T vs B/I)	Union of All Fibroblast ATAC-Seq Peaks	GO:0045723	positive regulation of fatty acid biosynthetic process	1.541	102	3.894	6	0.002	0.059	2	9	12	0.195	1	GO Biological Process
Fibroblast ATAC-Seq	Dox. Treated Fibroblasts – B/I (B/I/R/T vs B/I)	Union of All Fibroblast ATAC-Seq Peaks	GO:0051608	histamine transport	1.541	102	3.894	6	0.002	0.059	5	7	7	0.195	1	GO Biological Process
Fibroblast ATAC-Seq	Dox. Treated Fibroblasts – B/I (B/I/R/T vs B/I)	Union of All Fibroblast ATAC-Seq Peaks	GO:0072600	establishment of protein localization to Golgi	1.541	102	3.894	6	0.002	0.059	4	9	9	0.195	1	GO Biological Process
Fibroblast ATAC-Seq	Dox. Treated Fibroblasts – B/I (B/I/R/T vs B/I)	Union of All Fibroblast ATAC-Seq Peaks	GO:0032268	regulation of cellular protein metabolic process	1.034	14798	565.006	584	0.148	0.039	320	1135	1161	0.195	1	GO Biological Process
Fibroblast ATAC-Seq	Dox. Treated Fibroblasts – B/I (B/I/R/T vs B/I)	Union of All Fibroblast ATAC-Seq Peaks	GO:0032642	regulation of chemokine production	1.217	495	18.9	23	0.006	0.046	11	44	47	0.196	1	GO Biological Process
Fibroblast ATAC-Seq	Dox. Treated Fibroblasts – B/I (B/I/R/T vs B/I)	Union of All Fibroblast ATAC-Seq Peaks	GO:0007529	establishment of synaptic specificity at neuromuscular junction	1.964	40	1.527	3	0.001	0.075	1	3	3	0.196	1	GO Biological Process
Fibroblast ATAC-Seq	Dox. Treated Fibroblasts – B/I (B/I/R/T vs B/I)	Union of All Fibroblast ATAC-Seq Peaks	GO:0070163	regulation of adiponectin secretion	1.964	40	1.527	3	0.001	0.075	1	3	3	0.196	1	GO Biological Process
Fibroblast ATAC-Seq	Dox. Treated Fibroblasts – B/I (B/I/R/T vs B/I)	Union of All Fibroblast ATAC-Seq Peaks	GO:2000316	regulation of T-helper 17 type immune response	1.964	40	1.527	3	0.001	0.075	1	4	4	0.196	1	GO Biological Process
Fibroblast ATAC-Seq	Dox. Treated Fibroblasts – B/I (B/I/R/T vs B/I)	Union of All Fibroblast ATAC-Seq Peaks	GO:0007155	cell adhesion	1.044	9309	355.429	371	0.094	0.04	208	629	677	0.196	1	GO Biological Process
Fibroblast ATAC-Seq	Dox. Treated Fibroblasts – B/I (B/I/R/T vs B/I)	Union of All Fibroblast ATAC-Seq Peaks	GO:0008653	lipopolysaccharide metabolic process	1.746	60	2.291	4	0.001	0.067	2	8	8	0.196	1	GO Biological Process
Fibroblast ATAC-Seq	Dox. Treated Fibroblasts – B/I (B/I/R/T vs B/I)	Union of All Fibroblast ATAC-Seq Peaks	GO:0010593	negative regulation of lamellipodium assembly	1.746	60	2.291	4	0.001	0.067	1	2	2	0.196	1	GO Biological Process
Fibroblast ATAC-Seq	Dox. Treated Fibroblasts – B/I (B/I/R/T vs B/I)	Union of All Fibroblast ATAC-Seq Peaks	GO:0019236	response to pheromone	1.746	60	2.291	4	0.001	0.067	7	31	102	0.196	1	GO Biological Process
Fibroblast ATAC-Seq	Dox. Treated Fibroblasts – B/I (B/I/R/T vs B/I)	Union of All Fibroblast ATAC-Seq Peaks	GO:2001169	regulation of ATP biosynthetic process	1.746	60	2.291	4	0.001	0.067	1	3	3	0.196	1	GO Biological Process
Fibroblast ATAC-Seq	Dox. Treated Fibroblasts – B/I (B/I/R/T vs B/I)	Union of All Fibroblast ATAC-Seq Peaks	GO:1901214	regulation of neuron death	1.089	2550	97.362	106	0.027	0.042	51	167	169	0.196	1	GO Biological Process
Fibroblast ATAC-Seq	Dox. Treated Fibroblasts – B/I (B/I/R/T vs B/I)	Union of All Fibroblast ATAC-Seq Peaks	GO:1901215	negative regulation of neuron death	1.107	1798	68.65	76	0.019	0.042	36	118	120	0.196	1	GO Biological Process
Fibroblast ATAC-Seq	Dox. Treated Fibroblasts – B/I (B/I/R/T vs B/I)	Union of All Fibroblast ATAC-Seq Peaks	GO:0007026	negative regulation of microtubule depolymerization	1.435	146	5.574	8	0.002	0.055	4	16	19	0.196	1	GO Biological Process
Fibroblast ATAC-Seq	Dox. Treated Fibroblasts – B/I (B/I/R/T vs B/I)	Union of All Fibroblast ATAC-Seq Peaks	GO:0019336	phenol-containing compound catabolic process	1.435	146	5.574	8	0.002	0.055	4	7	7	0.196	1	GO Biological Process
Fibroblast ATAC-Seq	Dox. Treated Fibroblasts – B/I (B/I/R/T vs B/I)	Union of All Fibroblast ATAC-Seq Peaks	GO:0032649	regulation of interferon-gamma production	1.168	785	29.972	35	0.009	0.045	19	69	71	0.196	1	GO Biological Process
Fibroblast ATAC-Seq	Dox. Treated Fibroblasts – B/I (B/I/R/T vs B/I)	Union of All Fibroblast ATAC-Seq Peaks	GO:0010454	negative regulation of cell fate commitment	1.371	191	7.293	10	0.003	0.052	6	13	13	0.197	1	GO Biological Process
Fibroblast ATAC-Seq	Dox. Treated Fibroblasts – B/I (B/I/R/T vs B/I)	Union of All Fibroblast ATAC-Seq Peaks	GO:0072676	lymphocyte migration	1.371	191	7.293	10	0.003	0.052	5	17	17	0.197	1	GO Biological Process
Fibroblast ATAC-Seq	Dox. Treated Fibroblasts – B/I (B/I/R/T vs B/I)	Union of All Fibroblast ATAC-Seq Peaks	GO:0003150	muscular septum morphogenesis	1.479	124	4.734	7	0.002	0.056	1	4	4	0.197	1	GO Biological Process
Fibroblast ATAC-Seq	Dox. Treated Fibroblasts – B/I (B/I/R/T vs B/I)	Union of All Fibroblast ATAC-Seq Peaks	GO:0010458	exit from mitosis	1.479	124	4.734	7	0.002	0.056	3	7	7	0.197	1	GO Biological Process
Fibroblast ATAC-Seq	Dox. Treated Fibroblasts – B/I (B/I/R/T vs B/I)	Union of All Fibroblast ATAC-Seq Peaks	GO:0042982	amyloid precursor protein metabolic process	1.479	124	4.734	7	0.002	0.056	3	10	10	0.197	1	GO Biological Process
Fibroblast ATAC-Seq	Dox. Treated Fibroblasts – B/I (B/I/R/T vs B/I)	Union of All Fibroblast ATAC-Seq Peaks	GO:0050926	regulation of positive chemotaxis	1.235	424	16.189	20	0.005	0.047	10	17	18	0.197	1	GO Biological Process
Fibroblast ATAC-Seq	Dox. Treated Fibroblasts – B/I (B/I/R/T vs B/I)	Union of All Fibroblast ATAC-Seq Peaks	GO:0030728	ovulation	1.346	214	8.171	11	0.003	0.051	7	14	15	0.197	1	GO Biological Process
Fibroblast ATAC-Seq	Dox. Treated Fibroblasts – B/I (B/I/R/T vs B/I)	Union of All Fibroblast ATAC-Seq Peaks	GO:0002684	positive regulation of immune system process	1.062	4959	189.341	201	0.051	0.041	101	417	453	0.198	1	GO Biological Process
Fibroblast ATAC-Seq	Dox. Treated Fibroblasts – B/I (B/I/R/T vs B/I)	Union of All Fibroblast ATAC-Seq Peaks	GO:0043552	positive regulation of phosphatidylinositol 3-kinase activity	1.31	260	9.927	13	0.003	0.05	7	19	22	0.198	1	GO Biological Process
Fibroblast ATAC-Seq	Dox. Treated Fibroblasts – B/I (B/I/R/T vs B/I)	Union of All Fibroblast ATAC-Seq Peaks	GO:0071353	cellular response to interleukin-4	1.31	260	9.927	13	0.003	0.05	5	23	23	0.198	1	GO Biological Process
Fibroblast ATAC-Seq	Dox. Treated Fibroblasts – B/I (B/I/R/T vs B/I)	Union of All Fibroblast ATAC-Seq Peaks	GO:0006629	lipid metabolic process	1.046	8312	317.362	332	0.084	0.04	199	804	856	0.199	1	GO Biological Process
Fibroblast ATAC-Seq	Dox. Treated Fibroblasts – B/I (B/I/R/T vs B/I)	Union of All Fibroblast ATAC-Seq Peaks	GO:0031532	actin cytoskeleton reorganization	1.169	762	29.094	34	0.009	0.045	14	37	37	0.199	1	GO Biological Process
Fibroblast ATAC-Seq	Dox. Treated Fibroblasts – B/I (B/I/R/T vs B/I)	Union of All Fibroblast ATAC-Seq Peaks	GO:0002903	negative regulation of B cell apoptotic process	1.395	169	6.453	9	0.002	0.053	4	11	13	0.199	1	GO Biological Process
Fibroblast ATAC-Seq	Dox. Treated Fibroblasts – B/I (B/I/R/T vs B/I)	Union of All Fibroblast ATAC-Seq Peaks	GO:0002287	alpha-beta T cell activation involved in immune response	1.28	307	11.722	15	0.004	0.049	8	18	18	0.199	1	GO Biological Process
Fibroblast ATAC-Seq	Dox. Treated Fibroblasts – B/I (B/I/R/T vs B/I)	Union of All Fibroblast ATAC-Seq Peaks	GO:0042476	odontogenesis	1.11	1651	63.037	70	0.018	0.042	35	83	87	0.2	1	GO Biological Process
Fibroblast ATAC-Seq	Dox. Treated Fibroblasts – B/I (B/I/R/T vs B/I)	Union of All Fibroblast ATAC-Seq Peaks	GO:0042542	response to hydrogen peroxide	1.139	1081	41.274	47	0.012	0.043	23	69	71	0.2	1	GO Biological Process
Fibroblast ATAC-Seq	Dox. Treated Fibroblasts – B/I (B/I/R/T vs B/I)	Union of All Fibroblast ATAC-Seq Peaks	GO:0032732	positive regulation of interleukin-1 production	1.291	284	10.843	14	0.004	0.049	7	17	19	0.2	1	GO Biological Process
Fibroblast ATAC-Seq	Dox. Treated Fibroblasts – B/I (B/I/R/T vs B/I)	Union of All Fibroblast ATAC-Seq Peaks	GO:0030837	negative regulation of actin filament polymerization	1.197	569	21.725	26	0.007	0.046	13	31	35	0.201	1	GO Biological Process
Fibroblast ATAC-Seq	Dox. Treated Fibroblasts – B/I (B/I/R/T vs B/I)	Union of All Fibroblast ATAC-Seq Peaks	GO:0034763	negative regulation of transmembrane transport	1.364	192	7.331	10	0.003	0.052	2	9	10	0.201	1	GO Biological Process
Fibroblast ATAC-Seq	Dox. Treated Fibroblasts – B/I (B/I/R/T vs B/I)	Union of All Fibroblast ATAC-Seq Peaks	GO:0035166	post-embryonic hemopoiesis	1.526	103	3.933	6	0.002	0.058	2	4	4	0.201	1	GO Biological Process
Fibroblast ATAC-Seq	Dox. Treated Fibroblasts – B/I (B/I/R/T vs B/I)	Union of All Fibroblast ATAC-Seq Peaks	GO:0060585	positive regulation of prostaglandin-endoperoxide synthase activity	1.526	103	3.933	6	0.002	0.058	3	3	3	0.201	1	GO Biological Process
Fibroblast ATAC-Seq	Dox. Treated Fibroblasts – B/I (B/I/R/T vs B/I)	Union of All Fibroblast ATAC-Seq Peaks	GO:0061140	lung secretory cell differentiation	1.526	103	3.933	6	0.002	0.058	2	2	2	0.201	1	GO Biological Process
Fibroblast ATAC-Seq	Dox. Treated Fibroblasts – B/I (B/I/R/T vs B/I)	Union of All Fibroblast ATAC-Seq Peaks	GO:0071044	histone mRNA catabolic process	1.526	103	3.933	6	0.002	0.058	4	10	10	0.201	1	GO Biological Process
Fibroblast ATAC-Seq	Dox. Treated Fibroblasts – B/I (B/I/R/T vs B/I)	Union of All Fibroblast ATAC-Seq Peaks	GO:1901250	negative regulation of lung goblet cell differentiation	1.526	103	3.933	6	0.002	0.058	2	2	2	0.201	1	GO Biological Process
Fibroblast ATAC-Seq	Dox. Treated Fibroblasts – B/I (B/I/R/T vs B/I)	Union of All Fibroblast ATAC-Seq Peaks	GO:0046068	cGMP metabolic process	1.305	261	9.965	13	0.003	0.05	10	25	25	0.201	1	GO Biological Process
Fibroblast ATAC-Seq	Dox. Treated Fibroblasts – B/I (B/I/R/T vs B/I)	Union of All Fibroblast ATAC-Seq Peaks	GO:0070875	positive regulation of glycogen metabolic process	1.305	261	9.965	13	0.003	0.05	6	14	14	0.201	1	GO Biological Process
Fibroblast ATAC-Seq	Dox. Treated Fibroblasts – B/I (B/I/R/T vs B/I)	Union of All Fibroblast ATAC-Seq Peaks	GO:0050731	positive regulation of peptidyl-tyrosine phosphorylation	1.102	1902	72.621	80	0.02	0.042	36	111	117	0.201	1	GO Biological Process
Fibroblast ATAC-Seq	Dox. Treated Fibroblasts – B/I (B/I/R/T vs B/I)	Union of All Fibroblast ATAC-Seq Peaks	GO:0010743	regulation of macrophage derived foam cell differentiation	1.34	215	8.209	11	0.003	0.051	5	14	14	0.202	1	GO Biological Process
Fibroblast ATAC-Seq	Dox. Treated Fibroblasts – B/I (B/I/R/T vs B/I)	Union of All Fibroblast ATAC-Seq Peaks	GO:0033006	regulation of mast cell activation involved in immune response	1.321	238	9.087	12	0.003	0.05	8	18	19	0.202	1	GO Biological Process
Fibroblast ATAC-Seq	Dox. Treated Fibroblasts – B/I (B/I/R/T vs B/I)	Union of All Fibroblast ATAC-Seq Peaks	GO:0042551	neuron maturation	1.321	238	9.087	12	0.003	0.05	9	22	24	0.202	1	GO Biological Process
Fibroblast ATAC-Seq	Dox. Treated Fibroblasts – B/I (B/I/R/T vs B/I)	Union of All Fibroblast ATAC-Seq Peaks	GO:0006508	proteolysis	1.049	7265	277.387	291	0.074	0.04	169	763	851	0.202	1	GO Biological Process
Fibroblast ATAC-Seq	Dox. Treated Fibroblasts – B/I (B/I/R/T vs B/I)	Union of All Fibroblast ATAC-Seq Peaks	GO:0014850	response to muscle activity	1.467	125	4.773	7	0.002	0.056	2	9	9	0.202	1	GO Biological Process
Fibroblast ATAC-Seq	Dox. Treated Fibroblasts – B/I (B/I/R/T vs B/I)	Union of All Fibroblast ATAC-Seq Peaks	GO:0045117	azole transport	1.467	125	4.773	7	0.002	0.056	6	11	11	0.202	1	GO Biological Process
Fibroblast ATAC-Seq	Dox. Treated Fibroblasts – B/I (B/I/R/T vs B/I)	Union of All Fibroblast ATAC-Seq Peaks	GO:0045837	negative regulation of membrane potential	1.467	125	4.773	7	0.002	0.056	2	5	5	0.202	1	GO Biological Process
Fibroblast ATAC-Seq	Dox. Treated Fibroblasts – B/I (B/I/R/T vs B/I)	Union of All Fibroblast ATAC-Seq Peaks	GO:0045737	positive regulation of cyclin-dependent protein kinase activity	1.276	308	11.76	15	0.004	0.049	7	21	21	0.203	1	GO Biological Process
Fibroblast ATAC-Seq	Dox. Treated Fibroblasts – B/I (B/I/R/T vs B/I)	Union of All Fibroblast ATAC-Seq Peaks	GO:0010155	regulation of proton transport	1.387	170	6.491	9	0.002	0.053	3	12	12	0.204	1	GO Biological Process
Fibroblast ATAC-Seq	Dox. Treated Fibroblasts – B/I (B/I/R/T vs B/I)	Union of All Fibroblast ATAC-Seq Peaks	GO:0010661	positive regulation of muscle cell apoptotic process	1.387	170	6.491	9	0.002	0.053	4	11	12	0.204	1	GO Biological Process
Fibroblast ATAC-Seq	Dox. Treated Fibroblasts – B/I (B/I/R/T vs B/I)	Union of All Fibroblast ATAC-Seq Peaks	GO:0034614	cellular response to reactive oxygen species	1.15	911	34.783	40	0.01	0.044	19	58	62	0.204	1	GO Biological Process
Fibroblast ATAC-Seq	Dox. Treated Fibroblasts – B/I (B/I/R/T vs B/I)	Union of All Fibroblast ATAC-Seq Peaks	GO:0048286	lung alveolus development	1.155	862	32.912	38	0.01	0.044	21	42	43	0.204	1	GO Biological Process
Fibroblast ATAC-Seq	Dox. Treated Fibroblasts – B/I (B/I/R/T vs B/I)	Union of All Fibroblast ATAC-Seq Peaks	GO:0001550	ovarian cumulus expansion	1.717	61	2.329	4	0.001	0.066	1	2	2	0.204	1	GO Biological Process
Fibroblast ATAC-Seq	Dox. Treated Fibroblasts – B/I (B/I/R/T vs B/I)	Union of All Fibroblast ATAC-Seq Peaks	GO:0006101	citrate metabolic process	1.717	61	2.329	4	0.001	0.066	2	5	5	0.204	1	GO Biological Process
Fibroblast ATAC-Seq	Dox. Treated Fibroblasts – B/I (B/I/R/T vs B/I)	Union of All Fibroblast ATAC-Seq Peaks	GO:0031658	negative regulation of cyclin-dependent protein serine/threonine kinase activity involved in G1/S transition of mitotic cell cycle	1.717	61	2.329	4	0.001	0.066	1	1	1	0.204	1	GO Biological Process
Fibroblast ATAC-Seq	Dox. Treated Fibroblasts – B/I (B/I/R/T vs B/I)	Union of All Fibroblast ATAC-Seq Peaks	GO:0090024	negative regulation of neutrophil chemotaxis	1.717	61	2.329	4	0.001	0.066	1	2	2	0.204	1	GO Biological Process
Fibroblast ATAC-Seq	Dox. Treated Fibroblasts – B/I (B/I/R/T vs B/I)	Union of All Fibroblast ATAC-Seq Peaks	GO:0090071	negative regulation of ribosome biogenesis	1.717	61	2.329	4	0.001	0.066	1	1	1	0.204	1	GO Biological Process
Fibroblast ATAC-Seq	Dox. Treated Fibroblasts – B/I (B/I/R/T vs B/I)	Union of All Fibroblast ATAC-Seq Peaks	GO:2000808	negative regulation of synaptic vesicle clustering	1.717	61	2.329	4	0.001	0.066	1	1	1	0.204	1	GO Biological Process
Fibroblast ATAC-Seq	Dox. Treated Fibroblasts – B/I (B/I/R/T vs B/I)	Union of All Fibroblast ATAC-Seq Peaks	GO:0043624	cellular protein complex disassembly	1.287	285	10.882	14	0.004	0.049	6	23	23	0.204	1	GO Biological Process
Fibroblast ATAC-Seq	Dox. Treated Fibroblasts – B/I (B/I/R/T vs B/I)	Union of All Fibroblast ATAC-Seq Peaks	GO:0070670	response to interleukin-4	1.287	285	10.882	14	0.004	0.049	6	26	26	0.204	1	GO Biological Process
Fibroblast ATAC-Seq	Dox. Treated Fibroblasts – B/I (B/I/R/T vs B/I)	Union of All Fibroblast ATAC-Seq Peaks	GO:0019321	pentose metabolic process	1.597	82	3.131	5	0.001	0.061	1	10	10	0.204	1	GO Biological Process
Fibroblast ATAC-Seq	Dox. Treated Fibroblasts – B/I (B/I/R/T vs B/I)	Union of All Fibroblast ATAC-Seq Peaks	GO:0032401	establishment of melanosome localization	1.597	82	3.131	5	0.001	0.061	3	11	12	0.204	1	GO Biological Process
Fibroblast ATAC-Seq	Dox. Treated Fibroblasts – B/I (B/I/R/T vs B/I)	Union of All Fibroblast ATAC-Seq Peaks	GO:0032402	melanosome transport	1.597	82	3.131	5	0.001	0.061	3	11	11	0.204	1	GO Biological Process
Fibroblast ATAC-Seq	Dox. Treated Fibroblasts – B/I (B/I/R/T vs B/I)	Union of All Fibroblast ATAC-Seq Peaks	GO:0045821	positive regulation of glycolysis	1.597	82	3.131	5	0.001	0.061	2	6	6	0.204	1	GO Biological Process
Fibroblast ATAC-Seq	Dox. Treated Fibroblasts – B/I (B/I/R/T vs B/I)	Union of All Fibroblast ATAC-Seq Peaks	GO:0001666	response to hypoxia	1.086	2532	96.675	105	0.027	0.041	52	180	186	0.204	1	GO Biological Process
Fibroblast ATAC-Seq	Dox. Treated Fibroblasts – B/I (B/I/R/T vs B/I)	Union of All Fibroblast ATAC-Seq Peaks	GO:0033092	positive regulation of immature T cell proliferation in thymus	2.381	22	0.84	2	0.001	0.091	2	3	3	0.204	1	GO Biological Process
Fibroblast ATAC-Seq	Dox. Treated Fibroblasts – B/I (B/I/R/T vs B/I)	Union of All Fibroblast ATAC-Seq Peaks	GO:0043633	polyadenylation-dependent RNA catabolic process	2.381	22	0.84	2	0.001	0.091	2	2	2	0.204	1	GO Biological Process
Fibroblast ATAC-Seq	Dox. Treated Fibroblasts – B/I (B/I/R/T vs B/I)	Union of All Fibroblast ATAC-Seq Peaks	GO:0060730	regulation of intestinal epithelial structure maintenance	2.381	22	0.84	2	0.001	0.091	1	1	1	0.204	1	GO Biological Process
Fibroblast ATAC-Seq	Dox. Treated Fibroblasts – B/I (B/I/R/T vs B/I)	Union of All Fibroblast ATAC-Seq Peaks	GO:0071034	CUT catabolic process	2.381	22	0.84	2	0.001	0.091	2	3	3	0.204	1	GO Biological Process
Fibroblast ATAC-Seq	Dox. Treated Fibroblasts – B/I (B/I/R/T vs B/I)	Union of All Fibroblast ATAC-Seq Peaks	GO:0071218	cellular response to misfolded protein	2.381	22	0.84	2	0.001	0.091	2	5	5	0.204	1	GO Biological Process
Fibroblast ATAC-Seq	Dox. Treated Fibroblasts – B/I (B/I/R/T vs B/I)	Union of All Fibroblast ATAC-Seq Peaks	GO:2000623	negative regulation of nuclear-transcribed mRNA catabolic process, nonsense-mediated decay	2.381	22	0.84	2	0.001	0.091	1	1	1	0.204	1	GO Biological Process
Fibroblast ATAC-Seq	Dox. Treated Fibroblasts – B/I (B/I/R/T vs B/I)	Union of All Fibroblast ATAC-Seq Peaks	GO:0019941	modification-dependent protein catabolic process	1.081	2835	108.244	117	0.03	0.041	67	285	290	0.205	1	GO Biological Process
Fibroblast ATAC-Seq	Dox. Treated Fibroblasts – B/I (B/I/R/T vs B/I)	Union of All Fibroblast ATAC-Seq Peaks	GO:0070229	negative regulation of lymphocyte apoptotic process	1.235	403	15.387	19	0.005	0.047	9	28	31	0.205	1	GO Biological Process
Fibroblast ATAC-Seq	Dox. Treated Fibroblasts – B/I (B/I/R/T vs B/I)	Union of All Fibroblast ATAC-Seq Peaks	GO:0042493	response to drug	1.071	3645	139.171	149	0.038	0.041	72	249	258	0.205	1	GO Biological Process
Fibroblast ATAC-Seq	Dox. Treated Fibroblasts – B/I (B/I/R/T vs B/I)	Union of All Fibroblast ATAC-Seq Peaks	GO:0046394	carboxylic acid biosynthetic process	1.09	2306	88.046	96	0.024	0.042	61	223	235	0.205	1	GO Biological Process
Fibroblast ATAC-Seq	Dox. Treated Fibroblasts – B/I (B/I/R/T vs B/I)	Union of All Fibroblast ATAC-Seq Peaks	GO:1901379	regulation of potassium ion transmembrane transport	1.3	262	10.003	13	0.003	0.05	4	12	12	0.205	1	GO Biological Process
Fibroblast ATAC-Seq	Dox. Treated Fibroblasts – B/I (B/I/R/T vs B/I)	Union of All Fibroblast ATAC-Seq Peaks	GO:0018212	peptidyl-tyrosine modification	1.096	2055	78.462	86	0.022	0.042	46	142	147	0.205	1	GO Biological Process
Fibroblast ATAC-Seq	Dox. Treated Fibroblasts – B/I (B/I/R/T vs B/I)	Union of All Fibroblast ATAC-Seq Peaks	GO:0050891	multicellular organismal water homeostasis	1.357	193	7.369	10	0.003	0.052	5	17	17	0.205	1	GO Biological Process
Fibroblast ATAC-Seq	Dox. Treated Fibroblasts – B/I (B/I/R/T vs B/I)	Union of All Fibroblast ATAC-Seq Peaks	GO:2000138	positive regulation of cell proliferation involved in heart morphogenesis	1.357	193	7.369	10	0.003	0.052	2	5	5	0.205	1	GO Biological Process
Fibroblast ATAC-Seq	Dox. Treated Fibroblasts – B/I (B/I/R/T vs B/I)	Union of All Fibroblast ATAC-Seq Peaks	GO:0035821	modification of morphology or physiology of other organism	1.164	765	29.209	34	0.009	0.044	14	62	66	0.205	1	GO Biological Process
Fibroblast ATAC-Seq	Dox. Treated Fibroblasts – B/I (B/I/R/T vs B/I)	Union of All Fibroblast ATAC-Seq Peaks	GO:0051817	modification of morphology or physiology of other organism involved in symbiotic interaction	1.164	765	29.209	34	0.009	0.044	14	62	65	0.205	1	GO Biological Process
Fibroblast ATAC-Seq	Dox. Treated Fibroblasts – B/I (B/I/R/T vs B/I)	Union of All Fibroblast ATAC-Seq Peaks	GO:0043537	negative regulation of blood vessel endothelial cell migration	1.315	239	9.125	12	0.003	0.05	3	15	15	0.205	1	GO Biological Process
Fibroblast ATAC-Seq	Dox. Treated Fibroblasts – B/I (B/I/R/T vs B/I)	Union of All Fibroblast ATAC-Seq Peaks	GO:0009744	response to sucrose stimulus	1.916	41	1.565	3	0.001	0.073	2	4	5	0.205	1	GO Biological Process
Fibroblast ATAC-Seq	Dox. Treated Fibroblasts – B/I (B/I/R/T vs B/I)	Union of All Fibroblast ATAC-Seq Peaks	GO:0021502	neural fold elevation formation	1.916	41	1.565	3	0.001	0.073	1	1	1	0.205	1	GO Biological Process
Fibroblast ATAC-Seq	Dox. Treated Fibroblasts – B/I (B/I/R/T vs B/I)	Union of All Fibroblast ATAC-Seq Peaks	GO:0032966	negative regulation of collagen biosynthetic process	1.916	41	1.565	3	0.001	0.073	1	2	2	0.205	1	GO Biological Process
Fibroblast ATAC-Seq	Dox. Treated Fibroblasts – B/I (B/I/R/T vs B/I)	Union of All Fibroblast ATAC-Seq Peaks	GO:0034340	response to type I interferon	1.916	41	1.565	3	0.001	0.073	3	8	8	0.205	1	GO Biological Process
Fibroblast ATAC-Seq	Dox. Treated Fibroblasts – B/I (B/I/R/T vs B/I)	Union of All Fibroblast ATAC-Seq Peaks	GO:0035600	tRNA methylthiolation	1.916	41	1.565	3	0.001	0.073	1	1	1	0.205	1	GO Biological Process
Fibroblast ATAC-Seq	Dox. Treated Fibroblasts – B/I (B/I/R/T vs B/I)	Union of All Fibroblast ATAC-Seq Peaks	GO:0060770	negative regulation of epithelial cell proliferation involved in prostate gland development	1.916	41	1.565	3	0.001	0.073	3	7	7	0.205	1	GO Biological Process
Fibroblast ATAC-Seq	Dox. Treated Fibroblasts – B/I (B/I/R/T vs B/I)	Union of All Fibroblast ATAC-Seq Peaks	GO:0072272	proximal/distal pattern formation involved in metanephric nephron development	1.916	41	1.565	3	0.001	0.073	2	2	2	0.205	1	GO Biological Process
Fibroblast ATAC-Seq	Dox. Treated Fibroblasts – B/I (B/I/R/T vs B/I)	Union of All Fibroblast ATAC-Seq Peaks	GO:1990145	maintenance of translational fidelity	1.916	41	1.565	3	0.001	0.073	1	1	1	0.205	1	GO Biological Process
Fibroblast ATAC-Seq	Dox. Treated Fibroblasts – B/I (B/I/R/T vs B/I)	Union of All Fibroblast ATAC-Seq Peaks	GO:2000831	regulation of steroid hormone secretion	1.916	41	1.565	3	0.001	0.073	3	7	8	0.205	1	GO Biological Process
Fibroblast ATAC-Seq	Dox. Treated Fibroblasts – B/I (B/I/R/T vs B/I)	Union of All Fibroblast ATAC-Seq Peaks	GO:0097194	execution phase of apoptosis	1.193	571	21.801	26	0.007	0.046	17	64	65	0.206	1	GO Biological Process
Fibroblast ATAC-Seq	Dox. Treated Fibroblasts – B/I (B/I/R/T vs B/I)	Union of All Fibroblast ATAC-Seq Peaks	GO:0040015	negative regulation of multicellular organism growth	1.334	216	8.247	11	0.003	0.051	7	14	14	0.206	1	GO Biological Process
Fibroblast ATAC-Seq	Dox. Treated Fibroblasts – B/I (B/I/R/T vs B/I)	Union of All Fibroblast ATAC-Seq Peaks	GO:0070498	interleukin-1-mediated signaling pathway	1.334	216	8.247	11	0.003	0.051	3	12	12	0.206	1	GO Biological Process
Fibroblast ATAC-Seq	Dox. Treated Fibroblasts – B/I (B/I/R/T vs B/I)	Union of All Fibroblast ATAC-Seq Peaks	GO:0031103	axon regeneration	1.251	356	13.593	17	0.004	0.048	7	12	12	0.206	1	GO Biological Process
Fibroblast ATAC-Seq	Dox. Treated Fibroblasts – B/I (B/I/R/T vs B/I)	Union of All Fibroblast ATAC-Seq Peaks	GO:0007059	chromosome segregation	1.134	1109	42.343	48	0.012	0.043	34	131	135	0.206	1	GO Biological Process
Fibroblast ATAC-Seq	Dox. Treated Fibroblasts – B/I (B/I/R/T vs B/I)	Union of All Fibroblast ATAC-Seq Peaks	GO:0002824	positive regulation of adaptive immune response based on somatic recombination of immune receptors built from immunoglobulin superfamily domains	1.202	523	19.969	24	0.006	0.046	12	76	86	0.206	1	GO Biological Process
Fibroblast ATAC-Seq	Dox. Treated Fibroblasts – B/I (B/I/R/T vs B/I)	Union of All Fibroblast ATAC-Seq Peaks	GO:0003091	renal water homeostasis	1.416	148	5.651	8	0.002	0.054	4	9	9	0.206	1	GO Biological Process
Fibroblast ATAC-Seq	Dox. Treated Fibroblasts – B/I (B/I/R/T vs B/I)	Union of All Fibroblast ATAC-Seq Peaks	GO:0045446	endothelial cell differentiation	1.176	668	25.505	30	0.008	0.045	12	41	43	0.206	1	GO Biological Process
Fibroblast ATAC-Seq	Dox. Treated Fibroblasts – B/I (B/I/R/T vs B/I)	Union of All Fibroblast ATAC-Seq Peaks	GO:0021954	central nervous system neuron development	1.127	1208	46.123	52	0.013	0.043	21	63	64	0.206	1	GO Biological Process
Fibroblast ATAC-Seq	Dox. Treated Fibroblasts – B/I (B/I/R/T vs B/I)	Union of All Fibroblast ATAC-Seq Peaks	GO:0009855	determination of bilateral symmetry	1.119	1357	51.812	58	0.015	0.043	36	90	90	0.206	1	GO Biological Process
Fibroblast ATAC-Seq	Dox. Treated Fibroblasts – B/I (B/I/R/T vs B/I)	Union of All Fibroblast ATAC-Seq Peaks	GO:0007260	tyrosine phosphorylation of STAT protein	1.511	104	3.971	6	0.002	0.058	3	8	8	0.207	1	GO Biological Process
Fibroblast ATAC-Seq	Dox. Treated Fibroblasts – B/I (B/I/R/T vs B/I)	Union of All Fibroblast ATAC-Seq Peaks	GO:0043313	regulation of neutrophil degranulation	1.511	104	3.971	6	0.002	0.058	2	4	4	0.207	1	GO Biological Process
Fibroblast ATAC-Seq	Dox. Treated Fibroblasts – B/I (B/I/R/T vs B/I)	Union of All Fibroblast ATAC-Seq Peaks	GO:0051023	regulation of immunoglobulin secretion	1.511	104	3.971	6	0.002	0.058	3	11	12	0.207	1	GO Biological Process
Fibroblast ATAC-Seq	Dox. Treated Fibroblasts – B/I (B/I/R/T vs B/I)	Union of All Fibroblast ATAC-Seq Peaks	GO:0008334	histone mRNA metabolic process	1.455	126	4.811	7	0.002	0.056	5	15	15	0.207	1	GO Biological Process
Fibroblast ATAC-Seq	Dox. Treated Fibroblasts – B/I (B/I/R/T vs B/I)	Union of All Fibroblast ATAC-Seq Peaks	GO:0060842	arterial endothelial cell differentiation	1.455	126	4.811	7	0.002	0.056	2	5	5	0.207	1	GO Biological Process
Fibroblast ATAC-Seq	Dox. Treated Fibroblasts – B/I (B/I/R/T vs B/I)	Union of All Fibroblast ATAC-Seq Peaks	GO:0070295	renal water absorption	1.455	126	4.811	7	0.002	0.056	3	6	6	0.207	1	GO Biological Process
Fibroblast ATAC-Seq	Dox. Treated Fibroblasts – B/I (B/I/R/T vs B/I)	Union of All Fibroblast ATAC-Seq Peaks	GO:0090100	positive regulation of transmembrane receptor protein serine/threonine kinase signaling pathway	1.126	1209	46.161	52	0.013	0.043	23	66	67	0.208	1	GO Biological Process
Fibroblast ATAC-Seq	Dox. Treated Fibroblasts – B/I (B/I/R/T vs B/I)	Union of All Fibroblast ATAC-Seq Peaks	GO:0007356	thorax and anterior abdomen determination	4.365	6	0.229	1	0	0.167	1	1	1	0.208	1	GO Biological Process
Fibroblast ATAC-Seq	Dox. Treated Fibroblasts – B/I (B/I/R/T vs B/I)	Union of All Fibroblast ATAC-Seq Peaks	GO:0007576	nucleolar fragmentation	4.365	6	0.229	1	0	0.167	1	1	1	0.208	1	GO Biological Process
Fibroblast ATAC-Seq	Dox. Treated Fibroblasts – B/I (B/I/R/T vs B/I)	Union of All Fibroblast ATAC-Seq Peaks	GO:0010845	positive regulation of reciprocal meiotic recombination	4.365	6	0.229	1	0	0.167	1	2	2	0.208	1	GO Biological Process
Fibroblast ATAC-Seq	Dox. Treated Fibroblasts – B/I (B/I/R/T vs B/I)	Union of All Fibroblast ATAC-Seq Peaks	GO:0015746	citrate transport	4.365	6	0.229	1	0	0.167	1	1	1	0.208	1	GO Biological Process
Fibroblast ATAC-Seq	Dox. Treated Fibroblasts – B/I (B/I/R/T vs B/I)	Union of All Fibroblast ATAC-Seq Peaks	GO:0016116	carotenoid metabolic process	4.365	6	0.229	1	0	0.167	1	1	1	0.208	1	GO Biological Process
Fibroblast ATAC-Seq	Dox. Treated Fibroblasts – B/I (B/I/R/T vs B/I)	Union of All Fibroblast ATAC-Seq Peaks	GO:0016121	carotene catabolic process	4.365	6	0.229	1	0	0.167	1	1	1	0.208	1	GO Biological Process
Fibroblast ATAC-Seq	Dox. Treated Fibroblasts – B/I (B/I/R/T vs B/I)	Union of All Fibroblast ATAC-Seq Peaks	GO:0019391	glucuronoside catabolic process	4.365	6	0.229	1	0	0.167	1	1	1	0.208	1	GO Biological Process
Fibroblast ATAC-Seq	Dox. Treated Fibroblasts – B/I (B/I/R/T vs B/I)	Union of All Fibroblast ATAC-Seq Peaks	GO:0034721	histone H3-K4 demethylation, trimethyl-H3-K4-specific	4.365	6	0.229	1	0	0.167	1	1	1	0.208	1	GO Biological Process
Fibroblast ATAC-Seq	Dox. Treated Fibroblasts – B/I (B/I/R/T vs B/I)	Union of All Fibroblast ATAC-Seq Peaks	GO:0035674	tricarboxylic acid transmembrane transport	4.365	6	0.229	1	0	0.167	1	1	1	0.208	1	GO Biological Process
Fibroblast ATAC-Seq	Dox. Treated Fibroblasts – B/I (B/I/R/T vs B/I)	Union of All Fibroblast ATAC-Seq Peaks	GO:0035709	memory T cell activation	4.365	6	0.229	1	0	0.167	1	1	1	0.208	1	GO Biological Process
Fibroblast ATAC-Seq	Dox. Treated Fibroblasts – B/I (B/I/R/T vs B/I)	Union of All Fibroblast ATAC-Seq Peaks	GO:0035712	T-helper 2 cell activation	4.365	6	0.229	1	0	0.167	1	1	1	0.208	1	GO Biological Process
Fibroblast ATAC-Seq	Dox. Treated Fibroblasts – B/I (B/I/R/T vs B/I)	Union of All Fibroblast ATAC-Seq Peaks	GO:0035714	cellular response to nitrogen dioxide	4.365	6	0.229	1	0	0.167	1	1	1	0.208	1	GO Biological Process
Fibroblast ATAC-Seq	Dox. Treated Fibroblasts – B/I (B/I/R/T vs B/I)	Union of All Fibroblast ATAC-Seq Peaks	GO:0035783	CD4-positive, alpha-beta T cell costimulation	4.365	6	0.229	1	0	0.167	1	1	1	0.208	1	GO Biological Process
Fibroblast ATAC-Seq	Dox. Treated Fibroblasts – B/I (B/I/R/T vs B/I)	Union of All Fibroblast ATAC-Seq Peaks	GO:0036306	embryonic heart tube elongation	4.365	6	0.229	1	0	0.167	1	1	1	0.208	1	GO Biological Process
Fibroblast ATAC-Seq	Dox. Treated Fibroblasts – B/I (B/I/R/T vs B/I)	Union of All Fibroblast ATAC-Seq Peaks	GO:0040030	regulation of molecular function, epigenetic	4.365	6	0.229	1	0	0.167	1	2	2	0.208	1	GO Biological Process
Fibroblast ATAC-Seq	Dox. Treated Fibroblasts – B/I (B/I/R/T vs B/I)	Union of All Fibroblast ATAC-Seq Peaks	GO:0045887	positive regulation of synaptic growth at neuromuscular junction	4.365	6	0.229	1	0	0.167	1	1	1	0.208	1	GO Biological Process
Fibroblast ATAC-Seq	Dox. Treated Fibroblasts – B/I (B/I/R/T vs B/I)	Union of All Fibroblast ATAC-Seq Peaks	GO:0045963	negative regulation of dopamine metabolic process	4.365	6	0.229	1	0	0.167	1	1	1	0.208	1	GO Biological Process
Fibroblast ATAC-Seq	Dox. Treated Fibroblasts – B/I (B/I/R/T vs B/I)	Union of All Fibroblast ATAC-Seq Peaks	GO:0048264	determination of ventral identity	4.365	6	0.229	1	0	0.167	1	1	1	0.208	1	GO Biological Process
Fibroblast ATAC-Seq	Dox. Treated Fibroblasts – B/I (B/I/R/T vs B/I)	Union of All Fibroblast ATAC-Seq Peaks	GO:0050668	positive regulation of homocysteine metabolic process	4.365	6	0.229	1	0	0.167	1	1	1	0.208	1	GO Biological Process
Fibroblast ATAC-Seq	Dox. Treated Fibroblasts – B/I (B/I/R/T vs B/I)	Union of All Fibroblast ATAC-Seq Peaks	GO:0055096	low-density lipoprotein particle mediated signaling	4.365	6	0.229	1	0	0.167	1	1	1	0.208	1	GO Biological Process
Fibroblast ATAC-Seq	Dox. Treated Fibroblasts – B/I (B/I/R/T vs B/I)	Union of All Fibroblast ATAC-Seq Peaks	GO:0060016	granulosa cell development	4.365	6	0.229	1	0	0.167	1	1	1	0.208	1	GO Biological Process
Fibroblast ATAC-Seq	Dox. Treated Fibroblasts – B/I (B/I/R/T vs B/I)	Union of All Fibroblast ATAC-Seq Peaks	GO:0060084	synaptic transmission involved in micturition	4.365	6	0.229	1	0	0.167	1	3	3	0.208	1	GO Biological Process
Fibroblast ATAC-Seq	Dox. Treated Fibroblasts – B/I (B/I/R/T vs B/I)	Union of All Fibroblast ATAC-Seq Peaks	GO:0060217	hemangioblast cell differentiation	4.365	6	0.229	1	0	0.167	1	1	1	0.208	1	GO Biological Process
Fibroblast ATAC-Seq	Dox. Treated Fibroblasts – B/I (B/I/R/T vs B/I)	Union of All Fibroblast ATAC-Seq Peaks	GO:0071035	nuclear polyadenylation-dependent rRNA catabolic process	4.365	6	0.229	1	0	0.167	1	1	1	0.208	1	GO Biological Process
Fibroblast ATAC-Seq	Dox. Treated Fibroblasts – B/I (B/I/R/T vs B/I)	Union of All Fibroblast ATAC-Seq Peaks	GO:0071048	nuclear retention of unspliced pre-mRNA at the site of transcription	4.365	6	0.229	1	0	0.167	1	1	1	0.208	1	GO Biological Process
Fibroblast ATAC-Seq	Dox. Treated Fibroblasts – B/I (B/I/R/T vs B/I)	Union of All Fibroblast ATAC-Seq Peaks	GO:0071422	succinate transmembrane transport	4.365	6	0.229	1	0	0.167	1	1	1	0.208	1	GO Biological Process
Fibroblast ATAC-Seq	Dox. Treated Fibroblasts – B/I (B/I/R/T vs B/I)	Union of All Fibroblast ATAC-Seq Peaks	GO:0071954	chemokine (C-C motif) ligand 11 production	4.365	6	0.229	1	0	0.167	1	1	1	0.208	1	GO Biological Process
Fibroblast ATAC-Seq	Dox. Treated Fibroblasts – B/I (B/I/R/T vs B/I)	Union of All Fibroblast ATAC-Seq Peaks	GO:0072302	negative regulation of metanephric glomerular mesangial cell proliferation	4.365	6	0.229	1	0	0.167	1	1	1	0.208	1	GO Biological Process
Fibroblast ATAC-Seq	Dox. Treated Fibroblasts – B/I (B/I/R/T vs B/I)	Union of All Fibroblast ATAC-Seq Peaks	GO:0097369	sodium ion import	4.365	6	0.229	1	0	0.167	1	1	1	0.208	1	GO Biological Process
Fibroblast ATAC-Seq	Dox. Treated Fibroblasts – B/I (B/I/R/T vs B/I)	Union of All Fibroblast ATAC-Seq Peaks	GO:1900281	positive regulation of CD4-positive, alpha-beta T cell costimulation	4.365	6	0.229	1	0	0.167	1	1	1	0.208	1	GO Biological Process
Fibroblast ATAC-Seq	Dox. Treated Fibroblasts – B/I (B/I/R/T vs B/I)	Union of All Fibroblast ATAC-Seq Peaks	GO:1901660	calcium ion export	4.365	6	0.229	1	0	0.167	1	1	1	0.208	1	GO Biological Process
Fibroblast ATAC-Seq	Dox. Treated Fibroblasts – B/I (B/I/R/T vs B/I)	Union of All Fibroblast ATAC-Seq Peaks	GO:1902044	regulation of Fas signaling pathway	4.365	6	0.229	1	0	0.167	1	1	1	0.208	1	GO Biological Process
Fibroblast ATAC-Seq	Dox. Treated Fibroblasts – B/I (B/I/R/T vs B/I)	Union of All Fibroblast ATAC-Seq Peaks	GO:2000277	positive regulation of oxidative phosphorylation uncoupler activity	4.365	6	0.229	1	0	0.167	1	1	1	0.208	1	GO Biological Process
Fibroblast ATAC-Seq	Dox. Treated Fibroblasts – B/I (B/I/R/T vs B/I)	Union of All Fibroblast ATAC-Seq Peaks	GO:2000334	positive regulation of blood microparticle formation	4.365	6	0.229	1	0	0.167	1	1	1	0.208	1	GO Biological Process
Fibroblast ATAC-Seq	Dox. Treated Fibroblasts – B/I (B/I/R/T vs B/I)	Union of All Fibroblast ATAC-Seq Peaks	GO:2000568	positive regulation of memory T cell activation	4.365	6	0.229	1	0	0.167	1	1	1	0.208	1	GO Biological Process
Fibroblast ATAC-Seq	Dox. Treated Fibroblasts – B/I (B/I/R/T vs B/I)	Union of All Fibroblast ATAC-Seq Peaks	GO:2000572	positive regulation of interleukin-4-dependent isotype switching to IgE isotypes	4.365	6	0.229	1	0	0.167	1	1	1	0.208	1	GO Biological Process
Fibroblast ATAC-Seq	Dox. Treated Fibroblasts – B/I (B/I/R/T vs B/I)	Union of All Fibroblast ATAC-Seq Peaks	GO:2000836	positive regulation of androgen secretion	4.365	6	0.229	1	0	0.167	1	2	2	0.208	1	GO Biological Process
Fibroblast ATAC-Seq	Dox. Treated Fibroblasts – B/I (B/I/R/T vs B/I)	Union of All Fibroblast ATAC-Seq Peaks	GO:2001076	positive regulation of metanephric ureteric bud development	4.365	6	0.229	1	0	0.167	1	1	1	0.208	1	GO Biological Process
Fibroblast ATAC-Seq	Dox. Treated Fibroblasts – B/I (B/I/R/T vs B/I)	Union of All Fibroblast ATAC-Seq Peaks	GO:2001180	negative regulation of interleukin-10 secretion	4.365	6	0.229	1	0	0.167	1	1	1	0.208	1	GO Biological Process
Fibroblast ATAC-Seq	Dox. Treated Fibroblasts – B/I (B/I/R/T vs B/I)	Union of All Fibroblast ATAC-Seq Peaks	GO:2001183	negative regulation of interleukin-12 secretion	4.365	6	0.229	1	0	0.167	1	1	1	0.208	1	GO Biological Process
Fibroblast ATAC-Seq	Dox. Treated Fibroblasts – B/I (B/I/R/T vs B/I)	Union of All Fibroblast ATAC-Seq Peaks	GO:0055080	cation homeostasis	1.068	3776	144.172	154	0.039	0.041	93	320	344	0.209	1	GO Biological Process
Fibroblast ATAC-Seq	Dox. Treated Fibroblasts – B/I (B/I/R/T vs B/I)	Union of All Fibroblast ATAC-Seq Peaks	GO:0007631	feeding behavior	1.154	840	32.072	37	0.009	0.044	22	74	80	0.209	1	GO Biological Process
Fibroblast ATAC-Seq	Dox. Treated Fibroblasts – B/I (B/I/R/T vs B/I)	Union of All Fibroblast ATAC-Seq Peaks	GO:0051101	regulation of DNA binding	1.133	1086	41.465	47	0.012	0.043	25	60	60	0.209	1	GO Biological Process
Fibroblast ATAC-Seq	Dox. Treated Fibroblasts – B/I (B/I/R/T vs B/I)	Union of All Fibroblast ATAC-Seq Peaks	GO:0006511	ubiquitin-dependent protein catabolic process	1.08	2814	107.442	116	0.029	0.041	66	279	284	0.209	1	GO Biological Process
Fibroblast ATAC-Seq	Dox. Treated Fibroblasts – B/I (B/I/R/T vs B/I)	Union of All Fibroblast ATAC-Seq Peaks	GO:0021940	positive regulation of cerebellar granule cell precursor proliferation	1.35	194	7.407	10	0.003	0.052	5	10	10	0.209	1	GO Biological Process
Fibroblast ATAC-Seq	Dox. Treated Fibroblasts – B/I (B/I/R/T vs B/I)	Union of All Fibroblast ATAC-Seq Peaks	GO:0060486	Clara cell differentiation	1.35	194	7.407	10	0.003	0.052	3	4	4	0.209	1	GO Biological Process
Fibroblast ATAC-Seq	Dox. Treated Fibroblasts – B/I (B/I/R/T vs B/I)	Union of All Fibroblast ATAC-Seq Peaks	GO:0003158	endothelium development	1.161	767	29.285	34	0.009	0.044	13	45	47	0.21	1	GO Biological Process
Fibroblast ATAC-Seq	Dox. Treated Fibroblasts – B/I (B/I/R/T vs B/I)	Union of All Fibroblast ATAC-Seq Peaks	GO:0032754	positive regulation of interleukin-5 production	1.578	83	3.169	5	0.001	0.06	3	4	4	0.211	1	GO Biological Process
Fibroblast ATAC-Seq	Dox. Treated Fibroblasts – B/I (B/I/R/T vs B/I)	Union of All Fibroblast ATAC-Seq Peaks	GO:0032908	regulation of transforming growth factor beta1 production	1.578	83	3.169	5	0.001	0.06	3	7	7	0.211	1	GO Biological Process
Fibroblast ATAC-Seq	Dox. Treated Fibroblasts – B/I (B/I/R/T vs B/I)	Union of All Fibroblast ATAC-Seq Peaks	GO:0038093	Fc receptor signaling pathway	1.578	83	3.169	5	0.001	0.06	2	6	7	0.211	1	GO Biological Process
Fibroblast ATAC-Seq	Dox. Treated Fibroblasts – B/I (B/I/R/T vs B/I)	Union of All Fibroblast ATAC-Seq Peaks	GO:0032674	regulation of interleukin-5 production	1.406	149	5.689	8	0.002	0.054	4	11	11	0.211	1	GO Biological Process
Fibroblast ATAC-Seq	Dox. Treated Fibroblasts – B/I (B/I/R/T vs B/I)	Union of All Fibroblast ATAC-Seq Peaks	GO:0010951	negative regulation of endopeptidase activity	1.131	1112	42.458	48	0.012	0.043	20	119	145	0.211	1	GO Biological Process
Fibroblast ATAC-Seq	Dox. Treated Fibroblasts – B/I (B/I/R/T vs B/I)	Union of All Fibroblast ATAC-Seq Peaks	GO:0007269	neurotransmitter secretion	1.208	477	18.212	22	0.006	0.046	11	46	50	0.211	1	GO Biological Process
Fibroblast ATAC-Seq	Dox. Treated Fibroblasts – B/I (B/I/R/T vs B/I)	Union of All Fibroblast ATAC-Seq Peaks	GO:0007092	activation of mitotic anaphase-promoting complex activity	1.69	62	2.367	4	0.001	0.065	1	2	2	0.212	1	GO Biological Process
Fibroblast ATAC-Seq	Dox. Treated Fibroblasts – B/I (B/I/R/T vs B/I)	Union of All Fibroblast ATAC-Seq Peaks	GO:0042402	cellular biogenic amine catabolic process	1.69	62	2.367	4	0.001	0.065	3	11	12	0.212	1	GO Biological Process
Fibroblast ATAC-Seq	Dox. Treated Fibroblasts – B/I (B/I/R/T vs B/I)	Union of All Fibroblast ATAC-Seq Peaks	GO:0071672	negative regulation of smooth muscle cell chemotaxis	1.69	62	2.367	4	0.001	0.065	1	2	2	0.212	1	GO Biological Process
Fibroblast ATAC-Seq	Dox. Treated Fibroblasts – B/I (B/I/R/T vs B/I)	Union of All Fibroblast ATAC-Seq Peaks	GO:0046129	purine ribonucleoside biosynthetic process	1.154	817	31.194	36	0.009	0.044	19	77	83	0.212	1	GO Biological Process
Fibroblast ATAC-Seq	Dox. Treated Fibroblasts – B/I (B/I/R/T vs B/I)	Union of All Fibroblast ATAC-Seq Peaks	GO:1901216	positive regulation of neuron death	1.179	622	23.749	28	0.007	0.045	11	38	38	0.212	1	GO Biological Process
Fibroblast ATAC-Seq	Dox. Treated Fibroblasts – B/I (B/I/R/T vs B/I)	Union of All Fibroblast ATAC-Seq Peaks	GO:0051493	regulation of cytoskeleton organization	1.074	3196	122.027	131	0.033	0.041	72	265	278	0.212	1	GO Biological Process
Fibroblast ATAC-Seq	Dox. Treated Fibroblasts – B/I (B/I/R/T vs B/I)	Union of All Fibroblast ATAC-Seq Peaks	GO:0072070	loop of Henle development	1.29	264	10.08	13	0.003	0.049	5	12	12	0.212	1	GO Biological Process
Fibroblast ATAC-Seq	Dox. Treated Fibroblasts – B/I (B/I/R/T vs B/I)	Union of All Fibroblast ATAC-Seq Peaks	GO:0009404	toxin metabolic process	1.444	127	4.849	7	0.002	0.055	1	11	12	0.213	1	GO Biological Process
Fibroblast ATAC-Seq	Dox. Treated Fibroblasts – B/I (B/I/R/T vs B/I)	Union of All Fibroblast ATAC-Seq Peaks	GO:0045076	regulation of interleukin-2 biosynthetic process	1.444	127	4.849	7	0.002	0.055	3	18	18	0.213	1	GO Biological Process
Fibroblast ATAC-Seq	Dox. Treated Fibroblasts – B/I (B/I/R/T vs B/I)	Union of All Fibroblast ATAC-Seq Peaks	GO:0060426	lung vasculature development	1.444	127	4.849	7	0.002	0.055	3	8	8	0.213	1	GO Biological Process
Fibroblast ATAC-Seq	Dox. Treated Fibroblasts – B/I (B/I/R/T vs B/I)	Union of All Fibroblast ATAC-Seq Peaks	GO:0003211	cardiac ventricle formation	1.37	172	6.567	9	0.002	0.052	4	10	10	0.213	1	GO Biological Process
Fibroblast ATAC-Seq	Dox. Treated Fibroblasts – B/I (B/I/R/T vs B/I)	Union of All Fibroblast ATAC-Seq Peaks	GO:0030851	granulocyte differentiation	1.37	172	6.567	9	0.002	0.052	4	14	14	0.213	1	GO Biological Process
Fibroblast ATAC-Seq	Dox. Treated Fibroblasts – B/I (B/I/R/T vs B/I)	Union of All Fibroblast ATAC-Seq Peaks	GO:0060914	heart formation	1.497	105	4.009	6	0.002	0.057	3	7	7	0.213	1	GO Biological Process
Fibroblast ATAC-Seq	Dox. Treated Fibroblasts – B/I (B/I/R/T vs B/I)	Union of All Fibroblast ATAC-Seq Peaks	GO:0032486	Rap protein signal transduction	1.304	241	9.202	12	0.003	0.05	5	9	9	0.213	1	GO Biological Process
Fibroblast ATAC-Seq	Dox. Treated Fibroblasts – B/I (B/I/R/T vs B/I)	Union of All Fibroblast ATAC-Seq Peaks	GO:0046530	photoreceptor cell differentiation	1.174	647	24.703	29	0.007	0.045	15	46	49	0.214	1	GO Biological Process
Fibroblast ATAC-Seq	Dox. Treated Fibroblasts – B/I (B/I/R/T vs B/I)	Union of All Fibroblast ATAC-Seq Peaks	GO:0008033	tRNA processing	1.195	526	20.083	24	0.006	0.046	15	82	82	0.214	1	GO Biological Process
Fibroblast ATAC-Seq	Dox. Treated Fibroblasts – B/I (B/I/R/T vs B/I)	Union of All Fibroblast ATAC-Seq Peaks	GO:0032495	response to muramyl dipeptide	1.343	195	7.445	10	0.003	0.051	3	9	9	0.214	1	GO Biological Process
Fibroblast ATAC-Seq	Dox. Treated Fibroblasts – B/I (B/I/R/T vs B/I)	Union of All Fibroblast ATAC-Seq Peaks	GO:0046635	positive regulation of alpha-beta T cell activation	1.167	696	26.574	31	0.008	0.045	17	44	46	0.214	1	GO Biological Process
Fibroblast ATAC-Seq	Dox. Treated Fibroblasts – B/I (B/I/R/T vs B/I)	Union of All Fibroblast ATAC-Seq Peaks	GO:2000106	regulation of leukocyte apoptotic process	1.129	1114	42.534	48	0.012	0.043	21	66	72	0.215	1	GO Biological Process
Fibroblast ATAC-Seq	Dox. Treated Fibroblasts – B/I (B/I/R/T vs B/I)	Union of All Fibroblast ATAC-Seq Peaks	GO:2000514	regulation of CD4-positive, alpha-beta T cell activation	1.24	359	13.707	17	0.004	0.047	9	26	28	0.215	1	GO Biological Process
Fibroblast ATAC-Seq	Dox. Treated Fibroblasts – B/I (B/I/R/T vs B/I)	Union of All Fibroblast ATAC-Seq Peaks	GO:0006145	purine nucleobase catabolic process	1.871	42	1.604	3	0.001	0.071	1	2	2	0.215	1	GO Biological Process
Fibroblast ATAC-Seq	Dox. Treated Fibroblasts – B/I (B/I/R/T vs B/I)	Union of All Fibroblast ATAC-Seq Peaks	GO:0006527	arginine catabolic process	1.871	42	1.604	3	0.001	0.071	1	3	3	0.215	1	GO Biological Process
Fibroblast ATAC-Seq	Dox. Treated Fibroblasts – B/I (B/I/R/T vs B/I)	Union of All Fibroblast ATAC-Seq Peaks	GO:0007220	Notch receptor processing	1.871	42	1.604	3	0.001	0.071	3	6	6	0.215	1	GO Biological Process
Fibroblast ATAC-Seq	Dox. Treated Fibroblasts – B/I (B/I/R/T vs B/I)	Union of All Fibroblast ATAC-Seq Peaks	GO:0033091	positive regulation of immature T cell proliferation	1.871	42	1.604	3	0.001	0.071	3	4	4	0.215	1	GO Biological Process
Fibroblast ATAC-Seq	Dox. Treated Fibroblasts – B/I (B/I/R/T vs B/I)	Union of All Fibroblast ATAC-Seq Peaks	GO:0035553	oxidative single-stranded RNA demethylation	1.871	42	1.604	3	0.001	0.071	1	2	2	0.215	1	GO Biological Process
Fibroblast ATAC-Seq	Dox. Treated Fibroblasts – B/I (B/I/R/T vs B/I)	Union of All Fibroblast ATAC-Seq Peaks	GO:0015931	nucleobase-containing compound transport	1.142	917	35.012	40	0.01	0.044	31	118	122	0.216	1	GO Biological Process
Fibroblast ATAC-Seq	Dox. Treated Fibroblasts – B/I (B/I/R/T vs B/I)	Union of All Fibroblast ATAC-Seq Peaks	GO:0006099	tricarboxylic acid cycle	1.285	265	10.118	13	0.003	0.049	6	28	29	0.216	1	GO Biological Process
Fibroblast ATAC-Seq	Dox. Treated Fibroblasts – B/I (B/I/R/T vs B/I)	Union of All Fibroblast ATAC-Seq Peaks	GO:0031579	membrane raft organization	1.397	150	5.727	8	0.002	0.053	3	8	8	0.216	1	GO Biological Process
Fibroblast ATAC-Seq	Dox. Treated Fibroblasts – B/I (B/I/R/T vs B/I)	Union of All Fibroblast ATAC-Seq Peaks	GO:0060136	embryonic process involved in female pregnancy	1.397	150	5.727	8	0.002	0.053	4	8	8	0.216	1	GO Biological Process
Fibroblast ATAC-Seq	Dox. Treated Fibroblasts – B/I (B/I/R/T vs B/I)	Union of All Fibroblast ATAC-Seq Peaks	GO:0070293	renal absorption	1.397	150	5.727	8	0.002	0.053	4	11	11	0.216	1	GO Biological Process
Fibroblast ATAC-Seq	Dox. Treated Fibroblasts – B/I (B/I/R/T vs B/I)	Union of All Fibroblast ATAC-Seq Peaks	GO:0043551	regulation of phosphatidylinositol 3-kinase activity	1.215	431	16.456	20	0.005	0.046	11	25	28	0.217	1	GO Biological Process
Fibroblast ATAC-Seq	Dox. Treated Fibroblasts – B/I (B/I/R/T vs B/I)	Union of All Fibroblast ATAC-Seq Peaks	GO:0042523	positive regulation of tyrosine phosphorylation of Stat5 protein	1.363	173	6.605	9	0.002	0.052	5	12	13	0.218	1	GO Biological Process
Fibroblast ATAC-Seq	Dox. Treated Fibroblasts – B/I (B/I/R/T vs B/I)	Union of All Fibroblast ATAC-Seq Peaks	GO:0035637	multicellular organismal signaling	1.058	4728	180.521	191	0.048	0.04	107	387	407	0.218	1	GO Biological Process
Fibroblast ATAC-Seq	Dox. Treated Fibroblasts – B/I (B/I/R/T vs B/I)	Union of All Fibroblast ATAC-Seq Peaks	GO:0002676	regulation of chronic inflammatory response	1.559	84	3.207	5	0.001	0.06	1	6	8	0.218	1	GO Biological Process
Fibroblast ATAC-Seq	Dox. Treated Fibroblasts – B/I (B/I/R/T vs B/I)	Union of All Fibroblast ATAC-Seq Peaks	GO:0060556	regulation of vitamin D biosynthetic process	1.559	84	3.207	5	0.001	0.06	3	8	8	0.218	1	GO Biological Process
Fibroblast ATAC-Seq	Dox. Treated Fibroblasts – B/I (B/I/R/T vs B/I)	Union of All Fibroblast ATAC-Seq Peaks	GO:0043271	negative regulation of ion transport	1.161	722	27.567	32	0.008	0.044	13	45	48	0.218	1	GO Biological Process
Fibroblast ATAC-Seq	Dox. Treated Fibroblasts – B/I (B/I/R/T vs B/I)	Union of All Fibroblast ATAC-Seq Peaks	GO:0006405	RNA export from nucleus	1.336	196	7.484	10	0.003	0.051	5	34	37	0.218	1	GO Biological Process
Fibroblast ATAC-Seq	Dox. Treated Fibroblasts – B/I (B/I/R/T vs B/I)	Union of All Fibroblast ATAC-Seq Peaks	GO:0032026	response to magnesium ion	1.336	196	7.484	10	0.003	0.051	2	8	8	0.218	1	GO Biological Process
Fibroblast ATAC-Seq	Dox. Treated Fibroblasts – B/I (B/I/R/T vs B/I)	Union of All Fibroblast ATAC-Seq Peaks	GO:0001775	cell activation	1.055	5188	198.084	209	0.053	0.04	102	385	401	0.218	1	GO Biological Process
Fibroblast ATAC-Seq	Dox. Treated Fibroblasts – B/I (B/I/R/T vs B/I)	Union of All Fibroblast ATAC-Seq Peaks	GO:0008344	adult locomotory behavior	1.133	1017	38.83	44	0.011	0.043	22	88	90	0.218	1	GO Biological Process
Fibroblast ATAC-Seq	Dox. Treated Fibroblasts – B/I (B/I/R/T vs B/I)	Union of All Fibroblast ATAC-Seq Peaks	GO:0045665	negative regulation of neuron differentiation	1.139	943	36.005	41	0.01	0.043	16	56	57	0.218	1	GO Biological Process
Fibroblast ATAC-Seq	Dox. Treated Fibroblasts – B/I (B/I/R/T vs B/I)	Union of All Fibroblast ATAC-Seq Peaks	GO:0003348	cardiac endothelial cell differentiation	1.432	128	4.887	7	0.002	0.055	3	7	7	0.218	1	GO Biological Process
Fibroblast ATAC-Seq	Dox. Treated Fibroblasts – B/I (B/I/R/T vs B/I)	Union of All Fibroblast ATAC-Seq Peaks	GO:0051497	negative regulation of stress fiber assembly	1.432	128	4.887	7	0.002	0.055	4	8	9	0.218	1	GO Biological Process
Fibroblast ATAC-Seq	Dox. Treated Fibroblasts – B/I (B/I/R/T vs B/I)	Union of All Fibroblast ATAC-Seq Peaks	GO:0002033	vasodilation by angiotensin involved in regulation of systemic arterial blood pressure	2.277	23	0.878	2	0.001	0.087	1	2	2	0.219	1	GO Biological Process
Fibroblast ATAC-Seq	Dox. Treated Fibroblasts – B/I (B/I/R/T vs B/I)	Union of All Fibroblast ATAC-Seq Peaks	GO:0003326	pancreatic A cell fate commitment	2.277	23	0.878	2	0.001	0.087	1	2	2	0.219	1	GO Biological Process
Fibroblast ATAC-Seq	Dox. Treated Fibroblasts – B/I (B/I/R/T vs B/I)	Union of All Fibroblast ATAC-Seq Peaks	GO:0003329	pancreatic PP cell fate commitment	2.277	23	0.878	2	0.001	0.087	1	2	2	0.219	1	GO Biological Process
Fibroblast ATAC-Seq	Dox. Treated Fibroblasts – B/I (B/I/R/T vs B/I)	Union of All Fibroblast ATAC-Seq Peaks	GO:0010700	negative regulation of norepinephrine secretion	2.277	23	0.878	2	0.001	0.087	1	3	3	0.219	1	GO Biological Process
Fibroblast ATAC-Seq	Dox. Treated Fibroblasts – B/I (B/I/R/T vs B/I)	Union of All Fibroblast ATAC-Seq Peaks	GO:0015788	UDP-N-acetylglucosamine transport	2.277	23	0.878	2	0.001	0.087	1	1	1	0.219	1	GO Biological Process
Fibroblast ATAC-Seq	Dox. Treated Fibroblasts – B/I (B/I/R/T vs B/I)	Union of All Fibroblast ATAC-Seq Peaks	GO:0015790	UDP-xylose transport	2.277	23	0.878	2	0.001	0.087	1	1	1	0.219	1	GO Biological Process
Fibroblast ATAC-Seq	Dox. Treated Fibroblasts – B/I (B/I/R/T vs B/I)	Union of All Fibroblast ATAC-Seq Peaks	GO:0032929	negative regulation of superoxide anion generation	2.277	23	0.878	2	0.001	0.087	1	2	2	0.219	1	GO Biological Process
Fibroblast ATAC-Seq	Dox. Treated Fibroblasts – B/I (B/I/R/T vs B/I)	Union of All Fibroblast ATAC-Seq Peaks	GO:0045626	negative regulation of T-helper 1 cell differentiation	2.277	23	0.878	2	0.001	0.087	2	3	3	0.219	1	GO Biological Process
Fibroblast ATAC-Seq	Dox. Treated Fibroblasts – B/I (B/I/R/T vs B/I)	Union of All Fibroblast ATAC-Seq Peaks	GO:0022409	positive regulation of cell-cell adhesion	1.147	845	32.263	37	0.009	0.044	11	30	31	0.219	1	GO Biological Process
Fibroblast ATAC-Seq	Dox. Treated Fibroblasts – B/I (B/I/R/T vs B/I)	Union of All Fibroblast ATAC-Seq Peaks	GO:0032060	bleb assembly	1.483	106	4.047	6	0.002	0.057	3	6	7	0.219	1	GO Biological Process
Fibroblast ATAC-Seq	Dox. Treated Fibroblasts – B/I (B/I/R/T vs B/I)	Union of All Fibroblast ATAC-Seq Peaks	GO:0000271	polysaccharide biosynthetic process	1.195	504	19.243	23	0.006	0.046	11	31	31	0.219	1	GO Biological Process
Fibroblast ATAC-Seq	Dox. Treated Fibroblasts – B/I (B/I/R/T vs B/I)	Union of All Fibroblast ATAC-Seq Peaks	GO:0000165	MAPK cascade	1.091	2041	77.928	85	0.022	0.042	44	133	137	0.219	1	GO Biological Process
Fibroblast ATAC-Seq	Dox. Treated Fibroblasts – B/I (B/I/R/T vs B/I)	Union of All Fibroblast ATAC-Seq Peaks	GO:0002637	regulation of immunoglobulin production	1.206	456	17.411	21	0.005	0.046	8	34	38	0.22	1	GO Biological Process
Fibroblast ATAC-Seq	Dox. Treated Fibroblasts – B/I (B/I/R/T vs B/I)	Union of All Fibroblast ATAC-Seq Peaks	GO:0072012	glomerulus vasculature development	1.206	456	17.411	21	0.005	0.046	9	17	17	0.22	1	GO Biological Process
Fibroblast ATAC-Seq	Dox. Treated Fibroblasts – B/I (B/I/R/T vs B/I)	Union of All Fibroblast ATAC-Seq Peaks	GO:0015850	organic hydroxy compound transport	1.177	601	22.947	27	0.007	0.045	19	68	69	0.22	1	GO Biological Process
Fibroblast ATAC-Seq	Dox. Treated Fibroblasts – B/I (B/I/R/T vs B/I)	Union of All Fibroblast ATAC-Seq Peaks	GO:0001542	ovulation from ovarian follicle	1.663	63	2.405	4	0.001	0.063	3	8	9	0.22	1	GO Biological Process
Fibroblast ATAC-Seq	Dox. Treated Fibroblasts – B/I (B/I/R/T vs B/I)	Union of All Fibroblast ATAC-Seq Peaks	GO:0010815	bradykinin catabolic process	1.663	63	2.405	4	0.001	0.063	2	4	4	0.22	1	GO Biological Process
Fibroblast ATAC-Seq	Dox. Treated Fibroblasts – B/I (B/I/R/T vs B/I)	Union of All Fibroblast ATAC-Seq Peaks	GO:0050862	positive regulation of T cell receptor signaling pathway	1.663	63	2.405	4	0.001	0.063	2	5	6	0.22	1	GO Biological Process
Fibroblast ATAC-Seq	Dox. Treated Fibroblasts – B/I (B/I/R/T vs B/I)	Union of All Fibroblast ATAC-Seq Peaks	GO:0060732	positive regulation of inositol phosphate biosynthetic process	1.663	63	2.405	4	0.001	0.063	2	8	8	0.22	1	GO Biological Process
Fibroblast ATAC-Seq	Dox. Treated Fibroblasts – B/I (B/I/R/T vs B/I)	Union of All Fibroblast ATAC-Seq Peaks	GO:0030512	negative regulation of transforming growth factor beta receptor signaling pathway	1.18	577	22.031	26	0.007	0.045	13	40	40	0.221	1	GO Biological Process
Fibroblast ATAC-Seq	Dox. Treated Fibroblasts – B/I (B/I/R/T vs B/I)	Union of All Fibroblast ATAC-Seq Peaks	GO:0070168	negative regulation of biomineral tissue development	1.243	337	12.867	16	0.004	0.047	8	15	15	0.221	1	GO Biological Process
Fibroblast ATAC-Seq	Dox. Treated Fibroblasts – B/I (B/I/R/T vs B/I)	Union of All Fibroblast ATAC-Seq Peaks	GO:0050932	regulation of pigment cell differentiation	1.293	243	9.278	12	0.003	0.049	6	8	8	0.221	1	GO Biological Process
Fibroblast ATAC-Seq	Dox. Treated Fibroblasts – B/I (B/I/R/T vs B/I)	Union of All Fibroblast ATAC-Seq Peaks	GO:0070482	response to oxygen levels	1.078	2673	102.058	110	0.028	0.041	54	187	194	0.221	1	GO Biological Process
Fibroblast ATAC-Seq	Dox. Treated Fibroblasts – B/I (B/I/R/T vs B/I)	Union of All Fibroblast ATAC-Seq Peaks	GO:0048821	erythrocyte development	1.31	220	8.4	11	0.003	0.05	6	23	26	0.222	1	GO Biological Process
Fibroblast ATAC-Seq	Dox. Treated Fibroblasts – B/I (B/I/R/T vs B/I)	Union of All Fibroblast ATAC-Seq Peaks	GO:0017157	regulation of exocytosis	1.136	945	36.081	41	0.01	0.043	21	75	85	0.222	1	GO Biological Process
Fibroblast ATAC-Seq	Dox. Treated Fibroblasts – B/I (B/I/R/T vs B/I)	Union of All Fibroblast ATAC-Seq Peaks	GO:0009083	branched-chain amino acid catabolic process	1.329	197	7.522	10	0.003	0.051	5	12	12	0.223	1	GO Biological Process
Fibroblast ATAC-Seq	Dox. Treated Fibroblasts – B/I (B/I/R/T vs B/I)	Union of All Fibroblast ATAC-Seq Peaks	GO:0021915	neural tube development	1.081	2472	94.384	102	0.026	0.041	49	146	148	0.223	1	GO Biological Process
Fibroblast ATAC-Seq	Dox. Treated Fibroblasts – B/I (B/I/R/T vs B/I)	Union of All Fibroblast ATAC-Seq Peaks	GO:0001763	morphogenesis of a branching structure	1.064	3791	144.745	154	0.039	0.041	75	186	191	0.223	1	GO Biological Process
Fibroblast ATAC-Seq	Dox. Treated Fibroblasts – B/I (B/I/R/T vs B/I)	Union of All Fibroblast ATAC-Seq Peaks	GO:0043255	regulation of carbohydrate biosynthetic process	1.149	798	30.469	35	0.009	0.044	19	59	67	0.224	1	GO Biological Process
Fibroblast ATAC-Seq	Dox. Treated Fibroblasts – B/I (B/I/R/T vs B/I)	Union of All Fibroblast ATAC-Seq Peaks	GO:0010565	regulation of cellular ketone metabolic process	1.115	1268	48.414	54	0.014	0.043	31	91	103	0.224	1	GO Biological Process
Fibroblast ATAC-Seq	Dox. Treated Fibroblasts – B/I (B/I/R/T vs B/I)	Union of All Fibroblast ATAC-Seq Peaks	GO:0006359	regulation of transcription from RNA polymerase III promoter	1.421	129	4.925	7	0.002	0.054	1	9	10	0.224	1	GO Biological Process
Fibroblast ATAC-Seq	Dox. Treated Fibroblasts – B/I (B/I/R/T vs B/I)	Union of All Fibroblast ATAC-Seq Peaks	GO:0033599	regulation of mammary gland epithelial cell proliferation	1.421	129	4.925	7	0.002	0.054	4	12	13	0.224	1	GO Biological Process
Fibroblast ATAC-Seq	Dox. Treated Fibroblasts – B/I (B/I/R/T vs B/I)	Union of All Fibroblast ATAC-Seq Peaks	GO:0045922	negative regulation of fatty acid metabolic process	1.421	129	4.925	7	0.002	0.054	4	13	13	0.224	1	GO Biological Process
Fibroblast ATAC-Seq	Dox. Treated Fibroblasts – B/I (B/I/R/T vs B/I)	Union of All Fibroblast ATAC-Seq Peaks	GO:0045956	positive regulation of calcium ion-dependent exocytosis	1.421	129	4.925	7	0.002	0.054	1	9	9	0.224	1	GO Biological Process
Fibroblast ATAC-Seq	Dox. Treated Fibroblasts – B/I (B/I/R/T vs B/I)	Union of All Fibroblast ATAC-Seq Peaks	GO:0048732	gland development	1.054	5118	195.411	206	0.052	0.04	105	249	261	0.224	1	GO Biological Process
Fibroblast ATAC-Seq	Dox. Treated Fibroblasts – B/I (B/I/R/T vs B/I)	Union of All Fibroblast ATAC-Seq Peaks	GO:0008015	blood circulation	1.074	2903	110.84	119	0.03	0.041	70	204	217	0.224	1	GO Biological Process
Fibroblast ATAC-Seq	Dox. Treated Fibroblasts – B/I (B/I/R/T vs B/I)	Union of All Fibroblast ATAC-Seq Peaks	GO:0003013	circulatory system process	1.073	2954	112.787	121	0.031	0.041	71	207	220	0.224	1	GO Biological Process
Fibroblast ATAC-Seq	Dox. Treated Fibroblasts – B/I (B/I/R/T vs B/I)	Union of All Fibroblast ATAC-Seq Peaks	GO:0051247	positive regulation of protein metabolic process	1.037	10360	395.557	410	0.104	0.04	214	721	736	0.225	1	GO Biological Process
Fibroblast ATAC-Seq	Dox. Treated Fibroblasts – B/I (B/I/R/T vs B/I)	Union of All Fibroblast ATAC-Seq Peaks	GO:0001774	microglial cell activation	1.541	85	3.245	5	0.001	0.059	1	5	5	0.225	1	GO Biological Process
Fibroblast ATAC-Seq	Dox. Treated Fibroblasts – B/I (B/I/R/T vs B/I)	Union of All Fibroblast ATAC-Seq Peaks	GO:0006882	cellular zinc ion homeostasis	1.541	85	3.245	5	0.001	0.059	3	14	14	0.225	1	GO Biological Process
Fibroblast ATAC-Seq	Dox. Treated Fibroblasts – B/I (B/I/R/T vs B/I)	Union of All Fibroblast ATAC-Seq Peaks	GO:0042994	cytoplasmic sequestering of transcription factor	1.541	85	3.245	5	0.001	0.059	3	10	10	0.225	1	GO Biological Process
Fibroblast ATAC-Seq	Dox. Treated Fibroblasts – B/I (B/I/R/T vs B/I)	Union of All Fibroblast ATAC-Seq Peaks	GO:0071850	mitotic cell cycle arrest	1.541	85	3.245	5	0.001	0.059	4	8	8	0.225	1	GO Biological Process
Fibroblast ATAC-Seq	Dox. Treated Fibroblasts – B/I (B/I/R/T vs B/I)	Union of All Fibroblast ATAC-Seq Peaks	GO:0043330	response to exogenous dsRNA	1.288	244	9.316	12	0.003	0.049	8	27	27	0.225	1	GO Biological Process
Fibroblast ATAC-Seq	Dox. Treated Fibroblasts – B/I (B/I/R/T vs B/I)	Union of All Fibroblast ATAC-Seq Peaks	GO:0046839	phospholipid dephosphorylation	1.288	244	9.316	12	0.003	0.049	6	19	19	0.225	1	GO Biological Process
Fibroblast ATAC-Seq	Dox. Treated Fibroblasts – B/I (B/I/R/T vs B/I)	Union of All Fibroblast ATAC-Seq Peaks	GO:0002281	macrophage activation involved in immune response	1.469	107	4.085	6	0.002	0.056	3	7	7	0.225	1	GO Biological Process
Fibroblast ATAC-Seq	Dox. Treated Fibroblasts – B/I (B/I/R/T vs B/I)	Union of All Fibroblast ATAC-Seq Peaks	GO:0003349	epicardium-derived cardiac endothelial cell differentiation	1.827	43	1.642	3	0.001	0.07	1	2	2	0.226	1	GO Biological Process
Fibroblast ATAC-Seq	Dox. Treated Fibroblasts – B/I (B/I/R/T vs B/I)	Union of All Fibroblast ATAC-Seq Peaks	GO:0006572	tyrosine catabolic process	1.827	43	1.642	3	0.001	0.07	1	5	5	0.226	1	GO Biological Process
Fibroblast ATAC-Seq	Dox. Treated Fibroblasts – B/I (B/I/R/T vs B/I)	Union of All Fibroblast ATAC-Seq Peaks	GO:0034205	beta-amyloid formation	1.827	43	1.642	3	0.001	0.07	1	3	3	0.226	1	GO Biological Process
Fibroblast ATAC-Seq	Dox. Treated Fibroblasts – B/I (B/I/R/T vs B/I)	Union of All Fibroblast ATAC-Seq Peaks	GO:0035330	regulation of hippo signaling cascade	1.827	43	1.642	3	0.001	0.07	2	5	5	0.226	1	GO Biological Process
Fibroblast ATAC-Seq	Dox. Treated Fibroblasts – B/I (B/I/R/T vs B/I)	Union of All Fibroblast ATAC-Seq Peaks	GO:0036071	N-glycan fucosylation	1.827	43	1.642	3	0.001	0.07	1	1	1	0.226	1	GO Biological Process
Fibroblast ATAC-Seq	Dox. Treated Fibroblasts – B/I (B/I/R/T vs B/I)	Union of All Fibroblast ATAC-Seq Peaks	GO:0044539	long-chain fatty acid import	1.827	43	1.642	3	0.001	0.07	3	5	5	0.226	1	GO Biological Process
Fibroblast ATAC-Seq	Dox. Treated Fibroblasts – B/I (B/I/R/T vs B/I)	Union of All Fibroblast ATAC-Seq Peaks	GO:0045404	positive regulation of interleukin-4 biosynthetic process	1.827	43	1.642	3	0.001	0.07	1	4	4	0.226	1	GO Biological Process
Fibroblast ATAC-Seq	Dox. Treated Fibroblasts – B/I (B/I/R/T vs B/I)	Union of All Fibroblast ATAC-Seq Peaks	GO:0060405	regulation of penile erection	1.827	43	1.642	3	0.001	0.07	2	4	4	0.226	1	GO Biological Process
Fibroblast ATAC-Seq	Dox. Treated Fibroblasts – B/I (B/I/R/T vs B/I)	Union of All Fibroblast ATAC-Seq Peaks	GO:0007606	sensory perception of chemical stimulus	1.134	947	36.158	41	0.01	0.043	33	257	1258	0.226	1	GO Biological Process
Fibroblast ATAC-Seq	Dox. Treated Fibroblasts – B/I (B/I/R/T vs B/I)	Union of All Fibroblast ATAC-Seq Peaks	GO:0043101	purine-containing compound salvage	1.378	152	5.804	8	0.002	0.053	3	8	8	0.226	1	GO Biological Process
Fibroblast ATAC-Seq	Dox. Treated Fibroblasts – B/I (B/I/R/T vs B/I)	Union of All Fibroblast ATAC-Seq Peaks	GO:0060278	regulation of ovulation	1.378	152	5.804	8	0.002	0.053	3	4	4	0.226	1	GO Biological Process
Fibroblast ATAC-Seq	Dox. Treated Fibroblasts – B/I (B/I/R/T vs B/I)	Union of All Fibroblast ATAC-Seq Peaks	GO:0009066	aspartate family amino acid metabolic process	1.304	221	8.438	11	0.003	0.05	6	26	27	0.226	1	GO Biological Process
Fibroblast ATAC-Seq	Dox. Treated Fibroblasts – B/I (B/I/R/T vs B/I)	Union of All Fibroblast ATAC-Seq Peaks	GO:0042522	regulation of tyrosine phosphorylation of Stat5 protein	1.304	221	8.438	11	0.003	0.05	7	15	16	0.226	1	GO Biological Process
Fibroblast ATAC-Seq	Dox. Treated Fibroblasts – B/I (B/I/R/T vs B/I)	Union of All Fibroblast ATAC-Seq Peaks	GO:0034765	regulation of ion transmembrane transport	1.069	3184	121.569	130	0.033	0.041	65	217	234	0.226	1	GO Biological Process
Fibroblast ATAC-Seq	Dox. Treated Fibroblasts – B/I (B/I/R/T vs B/I)	Union of All Fibroblast ATAC-Seq Peaks	GO:0019932	second-messenger-mediated signaling	1.116	1220	46.581	52	0.013	0.043	28	80	85	0.227	1	GO Biological Process
Fibroblast ATAC-Seq	Dox. Treated Fibroblasts – B/I (B/I/R/T vs B/I)	Union of All Fibroblast ATAC-Seq Peaks	GO:0050942	positive regulation of pigment cell differentiation	1.323	198	7.56	10	0.003	0.051	5	6	6	0.227	1	GO Biological Process
Fibroblast ATAC-Seq	Dox. Treated Fibroblasts – B/I (B/I/R/T vs B/I)	Union of All Fibroblast ATAC-Seq Peaks	GO:0051043	regulation of membrane protein ectodomain proteolysis	1.323	198	7.56	10	0.003	0.051	4	14	14	0.227	1	GO Biological Process
Fibroblast ATAC-Seq	Dox. Treated Fibroblasts – B/I (B/I/R/T vs B/I)	Union of All Fibroblast ATAC-Seq Peaks	GO:0033138	positive regulation of peptidyl-serine phosphorylation	1.141	849	32.416	37	0.009	0.044	19	51	51	0.227	1	GO Biological Process
Fibroblast ATAC-Seq	Dox. Treated Fibroblasts – B/I (B/I/R/T vs B/I)	Union of All Fibroblast ATAC-Seq Peaks	GO:0046850	regulation of bone remodeling	1.163	653	24.932	29	0.007	0.044	14	37	37	0.228	1	GO Biological Process
Fibroblast ATAC-Seq	Dox. Treated Fibroblasts – B/I (B/I/R/T vs B/I)	Union of All Fibroblast ATAC-Seq Peaks	GO:0021966	corticospinal neuron axon guidance	1.637	64	2.444	4	0.001	0.062	1	2	2	0.228	1	GO Biological Process
Fibroblast ATAC-Seq	Dox. Treated Fibroblasts – B/I (B/I/R/T vs B/I)	Union of All Fibroblast ATAC-Seq Peaks	GO:0038028	insulin receptor signaling pathway via phosphatidylinositol 3-kinase cascade	1.637	64	2.444	4	0.001	0.062	1	3	3	0.228	1	GO Biological Process
Fibroblast ATAC-Seq	Dox. Treated Fibroblasts – B/I (B/I/R/T vs B/I)	Union of All Fibroblast ATAC-Seq Peaks	GO:0042053	regulation of dopamine metabolic process	1.637	64	2.444	4	0.001	0.062	3	10	10	0.228	1	GO Biological Process
Fibroblast ATAC-Seq	Dox. Treated Fibroblasts – B/I (B/I/R/T vs B/I)	Union of All Fibroblast ATAC-Seq Peaks	GO:0072298	regulation of metanephric glomerulus development	1.637	64	2.444	4	0.001	0.062	3	6	6	0.228	1	GO Biological Process
Fibroblast ATAC-Seq	Dox. Treated Fibroblasts – B/I (B/I/R/T vs B/I)	Union of All Fibroblast ATAC-Seq Peaks	GO:1902172	regulation of keratinocyte apoptotic process	1.637	64	2.444	4	0.001	0.062	1	3	3	0.228	1	GO Biological Process
Fibroblast ATAC-Seq	Dox. Treated Fibroblasts – B/I (B/I/R/T vs B/I)	Union of All Fibroblast ATAC-Seq Peaks	GO:2001108	positive regulation of Rho guanyl-nucleotide exchange factor activity	1.637	64	2.444	4	0.001	0.062	1	1	1	0.228	1	GO Biological Process
Fibroblast ATAC-Seq	Dox. Treated Fibroblasts – B/I (B/I/R/T vs B/I)	Union of All Fibroblast ATAC-Seq Peaks	GO:0060174	limb bud formation	1.211	411	15.692	19	0.005	0.046	8	11	11	0.229	1	GO Biological Process
Fibroblast ATAC-Seq	Dox. Treated Fibroblasts – B/I (B/I/R/T vs B/I)	Union of All Fibroblast ATAC-Seq Peaks	GO:0009187	cyclic nucleotide metabolic process	1.143	825	31.5	36	0.009	0.044	20	56	56	0.229	1	GO Biological Process
Fibroblast ATAC-Seq	Dox. Treated Fibroblasts – B/I (B/I/R/T vs B/I)	Union of All Fibroblast ATAC-Seq Peaks	GO:1901605	alpha-amino acid metabolic process	1.103	1496	57.119	63	0.016	0.042	37	172	180	0.229	1	GO Biological Process
Fibroblast ATAC-Seq	Dox. Treated Fibroblasts – B/I (B/I/R/T vs B/I)	Union of All Fibroblast ATAC-Seq Peaks	GO:0032880	regulation of protein localization	1.054	4971	189.799	200	0.051	0.04	119	387	401	0.229	1	GO Biological Process
Fibroblast ATAC-Seq	Dox. Treated Fibroblasts – B/I (B/I/R/T vs B/I)	Union of All Fibroblast ATAC-Seq Peaks	GO:0016322	neuron remodeling	1.41	130	4.964	7	0.002	0.054	4	7	8	0.229	1	GO Biological Process
Fibroblast ATAC-Seq	Dox. Treated Fibroblasts – B/I (B/I/R/T vs B/I)	Union of All Fibroblast ATAC-Seq Peaks	GO:0032787	monocarboxylic acid metabolic process	1.066	3340	127.525	136	0.034	0.041	81	318	334	0.23	1	GO Biological Process
Fibroblast ATAC-Seq	Dox. Treated Fibroblasts – B/I (B/I/R/T vs B/I)	Union of All Fibroblast ATAC-Seq Peaks	GO:0051171	regulation of nitrogen compound metabolic process	1.016	36714	1401.79	1424	0.361	0.039	867	3330	3555	0.231	1	GO Biological Process
Fibroblast ATAC-Seq	Dox. Treated Fibroblasts – B/I (B/I/R/T vs B/I)	Union of All Fibroblast ATAC-Seq Peaks	GO:0007005	mitochondrion organization	1.077	2529	96.56	104	0.026	0.041	55	219	230	0.231	1	GO Biological Process
Fibroblast ATAC-Seq	Dox. Treated Fibroblasts – B/I (B/I/R/T vs B/I)	Union of All Fibroblast ATAC-Seq Peaks	GO:0000070	mitotic sister chromatid segregation	1.233	340	12.982	16	0.004	0.047	13	44	44	0.231	1	GO Biological Process
Fibroblast ATAC-Seq	Dox. Treated Fibroblasts – B/I (B/I/R/T vs B/I)	Union of All Fibroblast ATAC-Seq Peaks	GO:0032729	positive regulation of interferon-gamma production	1.196	460	17.563	21	0.005	0.046	11	35	37	0.231	1	GO Biological Process
Fibroblast ATAC-Seq	Dox. Treated Fibroblasts – B/I (B/I/R/T vs B/I)	Union of All Fibroblast ATAC-Seq Peaks	GO:0007625	grooming behavior	1.369	153	5.842	8	0.002	0.052	4	14	15	0.231	1	GO Biological Process
Fibroblast ATAC-Seq	Dox. Treated Fibroblasts – B/I (B/I/R/T vs B/I)	Union of All Fibroblast ATAC-Seq Peaks	GO:1902107	positive regulation of leukocyte differentiation	1.094	1748	66.741	73	0.018	0.042	36	106	111	0.231	1	GO Biological Process
Fibroblast ATAC-Seq	Dox. Treated Fibroblasts – B/I (B/I/R/T vs B/I)	Union of All Fibroblast ATAC-Seq Peaks	GO:0033004	negative regulation of mast cell activation	1.455	108	4.124	6	0.002	0.056	3	7	7	0.232	1	GO Biological Process
Fibroblast ATAC-Seq	Dox. Treated Fibroblasts – B/I (B/I/R/T vs B/I)	Union of All Fibroblast ATAC-Seq Peaks	GO:0042661	regulation of mesodermal cell fate specification	1.455	108	4.124	6	0.002	0.056	4	7	7	0.232	1	GO Biological Process
Fibroblast ATAC-Seq	Dox. Treated Fibroblasts – B/I (B/I/R/T vs B/I)	Union of All Fibroblast ATAC-Seq Peaks	GO:0061037	negative regulation of cartilage development	1.455	108	4.124	6	0.002	0.056	2	6	6	0.232	1	GO Biological Process
Fibroblast ATAC-Seq	Dox. Treated Fibroblasts – B/I (B/I/R/T vs B/I)	Union of All Fibroblast ATAC-Seq Peaks	GO:0072384	organelle transport along microtubule	1.208	412	15.731	19	0.005	0.046	5	24	24	0.232	1	GO Biological Process
Fibroblast ATAC-Seq	Dox. Treated Fibroblasts – B/I (B/I/R/T vs B/I)	Union of All Fibroblast ATAC-Seq Peaks	GO:0006777	Mo-molybdopterin cofactor biosynthetic process	1.523	86	3.284	5	0.001	0.058	3	7	7	0.232	1	GO Biological Process
Fibroblast ATAC-Seq	Dox. Treated Fibroblasts – B/I (B/I/R/T vs B/I)	Union of All Fibroblast ATAC-Seq Peaks	GO:0042759	long-chain fatty acid biosynthetic process	1.523	86	3.284	5	0.001	0.058	2	9	9	0.232	1	GO Biological Process
Fibroblast ATAC-Seq	Dox. Treated Fibroblasts – B/I (B/I/R/T vs B/I)	Union of All Fibroblast ATAC-Seq Peaks	GO:0050908	detection of light stimulus involved in visual perception	1.523	86	3.284	5	0.001	0.058	3	9	10	0.232	1	GO Biological Process
Fibroblast ATAC-Seq	Dox. Treated Fibroblasts – B/I (B/I/R/T vs B/I)	Union of All Fibroblast ATAC-Seq Peaks	GO:0060290	transdifferentiation	1.523	86	3.284	5	0.001	0.058	2	2	2	0.232	1	GO Biological Process
Fibroblast ATAC-Seq	Dox. Treated Fibroblasts – B/I (B/I/R/T vs B/I)	Union of All Fibroblast ATAC-Seq Peaks	GO:0060527	prostate epithelial cord arborization involved in prostate glandular acinus morphogenesis	1.339	176	6.72	9	0.002	0.051	5	7	7	0.232	1	GO Biological Process
Fibroblast ATAC-Seq	Dox. Treated Fibroblasts – B/I (B/I/R/T vs B/I)	Union of All Fibroblast ATAC-Seq Peaks	GO:0002822	regulation of adaptive immune response based on somatic recombination of immune receptors built from immunoglobulin superfamily domains	1.124	1049	40.052	45	0.011	0.043	24	114	126	0.232	1	GO Biological Process
Fibroblast ATAC-Seq	Dox. Treated Fibroblasts – B/I (B/I/R/T vs B/I)	Union of All Fibroblast ATAC-Seq Peaks	GO:0043525	positive regulation of neuron apoptotic process	1.167	606	23.138	27	0.007	0.045	10	37	37	0.232	1	GO Biological Process
Fibroblast ATAC-Seq	Dox. Treated Fibroblasts – B/I (B/I/R/T vs B/I)	Union of All Fibroblast ATAC-Seq Peaks	GO:0008643	carbohydrate transport	1.16	655	25.009	29	0.007	0.044	20	60	62	0.233	1	GO Biological Process
Fibroblast ATAC-Seq	Dox. Treated Fibroblasts – B/I (B/I/R/T vs B/I)	Union of All Fibroblast ATAC-Seq Peaks	GO:0001544	initiation of primordial ovarian follicle growth	2.183	24	0.916	2	0.001	0.083	1	1	1	0.233	1	GO Biological Process
Fibroblast ATAC-Seq	Dox. Treated Fibroblasts – B/I (B/I/R/T vs B/I)	Union of All Fibroblast ATAC-Seq Peaks	GO:0010957	negative regulation of vitamin D biosynthetic process	2.183	24	0.916	2	0.001	0.083	1	2	2	0.233	1	GO Biological Process
Fibroblast ATAC-Seq	Dox. Treated Fibroblasts – B/I (B/I/R/T vs B/I)	Union of All Fibroblast ATAC-Seq Peaks	GO:0019102	male somatic sex determination	2.183	24	0.916	2	0.001	0.083	1	1	1	0.233	1	GO Biological Process
Fibroblast ATAC-Seq	Dox. Treated Fibroblasts – B/I (B/I/R/T vs B/I)	Union of All Fibroblast ATAC-Seq Peaks	GO:0032962	positive regulation of inositol trisphosphate biosynthetic process	2.183	24	0.916	2	0.001	0.083	1	4	4	0.233	1	GO Biological Process
Fibroblast ATAC-Seq	Dox. Treated Fibroblasts – B/I (B/I/R/T vs B/I)	Union of All Fibroblast ATAC-Seq Peaks	GO:0034625	fatty acid elongation, monounsaturated fatty acid	2.183	24	0.916	2	0.001	0.083	1	3	3	0.233	1	GO Biological Process
Fibroblast ATAC-Seq	Dox. Treated Fibroblasts – B/I (B/I/R/T vs B/I)	Union of All Fibroblast ATAC-Seq Peaks	GO:0035881	amacrine cell differentiation	2.183	24	0.916	2	0.001	0.083	1	2	2	0.233	1	GO Biological Process
Fibroblast ATAC-Seq	Dox. Treated Fibroblasts – B/I (B/I/R/T vs B/I)	Union of All Fibroblast ATAC-Seq Peaks	GO:0045720	negative regulation of integrin biosynthetic process	2.183	24	0.916	2	0.001	0.083	1	1	1	0.233	1	GO Biological Process
Fibroblast ATAC-Seq	Dox. Treated Fibroblasts – B/I (B/I/R/T vs B/I)	Union of All Fibroblast ATAC-Seq Peaks	GO:0051583	dopamine uptake involved in synaptic transmission	2.183	24	0.916	2	0.001	0.083	2	4	4	0.233	1	GO Biological Process
Fibroblast ATAC-Seq	Dox. Treated Fibroblasts – B/I (B/I/R/T vs B/I)	Union of All Fibroblast ATAC-Seq Peaks	GO:0060520	activation of prostate induction by androgen receptor signaling pathway	2.183	24	0.916	2	0.001	0.083	1	1	1	0.233	1	GO Biological Process
Fibroblast ATAC-Seq	Dox. Treated Fibroblasts – B/I (B/I/R/T vs B/I)	Union of All Fibroblast ATAC-Seq Peaks	GO:0090286	cytoskeletal anchoring at nuclear membrane	2.183	24	0.916	2	0.001	0.083	1	1	1	0.233	1	GO Biological Process
Fibroblast ATAC-Seq	Dox. Treated Fibroblasts – B/I (B/I/R/T vs B/I)	Union of All Fibroblast ATAC-Seq Peaks	GO:0006693	prostaglandin metabolic process	1.239	317	12.103	15	0.004	0.047	9	21	21	0.234	1	GO Biological Process
Fibroblast ATAC-Seq	Dox. Treated Fibroblasts – B/I (B/I/R/T vs B/I)	Union of All Fibroblast ATAC-Seq Peaks	GO:0061440	kidney vasculature development	1.193	461	17.602	21	0.005	0.046	9	18	18	0.234	1	GO Biological Process
Fibroblast ATAC-Seq	Dox. Treated Fibroblasts – B/I (B/I/R/T vs B/I)	Union of All Fibroblast ATAC-Seq Peaks	GO:0014904	myotube cell development	1.292	223	8.514	11	0.003	0.049	5	18	19	0.235	1	GO Biological Process
Fibroblast ATAC-Seq	Dox. Treated Fibroblasts – B/I (B/I/R/T vs B/I)	Union of All Fibroblast ATAC-Seq Peaks	GO:0045634	regulation of melanocyte differentiation	1.292	223	8.514	11	0.003	0.049	5	6	6	0.235	1	GO Biological Process
Fibroblast ATAC-Seq	Dox. Treated Fibroblasts – B/I (B/I/R/T vs B/I)	Union of All Fibroblast ATAC-Seq Peaks	GO:0051591	response to cAMP	1.132	902	34.439	39	0.01	0.043	18	62	65	0.235	1	GO Biological Process
Fibroblast ATAC-Seq	Dox. Treated Fibroblasts – B/I (B/I/R/T vs B/I)	Union of All Fibroblast ATAC-Seq Peaks	GO:0043523	regulation of neuron apoptotic process	1.077	2457	93.811	101	0.026	0.041	48	159	160	0.236	1	GO Biological Process
Fibroblast ATAC-Seq	Dox. Treated Fibroblasts – B/I (B/I/R/T vs B/I)	Union of All Fibroblast ATAC-Seq Peaks	GO:0036066	protein O-linked fucosylation	1.786	44	1.68	3	0.001	0.068	2	3	3	0.236	1	GO Biological Process
Fibroblast ATAC-Seq	Dox. Treated Fibroblasts – B/I (B/I/R/T vs B/I)	Union of All Fibroblast ATAC-Seq Peaks	GO:0071476	cellular hypotonic response	1.786	44	1.68	3	0.001	0.068	3	4	4	0.236	1	GO Biological Process
Fibroblast ATAC-Seq	Dox. Treated Fibroblasts – B/I (B/I/R/T vs B/I)	Union of All Fibroblast ATAC-Seq Peaks	GO:0072300	positive regulation of metanephric glomerulus development	1.786	44	1.68	3	0.001	0.068	2	3	3	0.236	1	GO Biological Process
Fibroblast ATAC-Seq	Dox. Treated Fibroblasts – B/I (B/I/R/T vs B/I)	Union of All Fibroblast ATAC-Seq Peaks	GO:0019370	leukotriene biosynthetic process	1.31	200	7.636	10	0.003	0.05	5	12	13	0.236	1	GO Biological Process
Fibroblast ATAC-Seq	Dox. Treated Fibroblasts – B/I (B/I/R/T vs B/I)	Union of All Fibroblast ATAC-Seq Peaks	GO:0002827	positive regulation of T-helper 1 type immune response	1.612	65	2.482	4	0.001	0.062	2	8	8	0.236	1	GO Biological Process
Fibroblast ATAC-Seq	Dox. Treated Fibroblasts – B/I (B/I/R/T vs B/I)	Union of All Fibroblast ATAC-Seq Peaks	GO:0007130	synaptonemal complex assembly	1.612	65	2.482	4	0.001	0.062	4	13	14	0.236	1	GO Biological Process
Fibroblast ATAC-Seq	Dox. Treated Fibroblasts – B/I (B/I/R/T vs B/I)	Union of All Fibroblast ATAC-Seq Peaks	GO:0032736	positive regulation of interleukin-13 production	1.612	65	2.482	4	0.001	0.062	3	5	5	0.236	1	GO Biological Process
Fibroblast ATAC-Seq	Dox. Treated Fibroblasts – B/I (B/I/R/T vs B/I)	Union of All Fibroblast ATAC-Seq Peaks	GO:0042069	regulation of catecholamine metabolic process	1.612	65	2.482	4	0.001	0.062	3	11	11	0.236	1	GO Biological Process
Fibroblast ATAC-Seq	Dox. Treated Fibroblasts – B/I (B/I/R/T vs B/I)	Union of All Fibroblast ATAC-Seq Peaks	GO:1900041	negative regulation of interleukin-2 secretion	1.612	65	2.482	4	0.001	0.062	1	2	2	0.236	1	GO Biological Process
Fibroblast ATAC-Seq	Dox. Treated Fibroblasts – B/I (B/I/R/T vs B/I)	Union of All Fibroblast ATAC-Seq Peaks	GO:0033003	regulation of mast cell activation	1.247	294	11.225	14	0.004	0.048	10	26	27	0.236	1	GO Biological Process
Fibroblast ATAC-Seq	Dox. Treated Fibroblasts – B/I (B/I/R/T vs B/I)	Union of All Fibroblast ATAC-Seq Peaks	GO:0043923	positive regulation by host of viral transcription	1.361	154	5.88	8	0.002	0.052	2	11	11	0.237	1	GO Biological Process
Fibroblast ATAC-Seq	Dox. Treated Fibroblasts – B/I (B/I/R/T vs B/I)	Union of All Fibroblast ATAC-Seq Peaks	GO:0032376	positive regulation of cholesterol transport	1.332	177	6.758	9	0.002	0.051	5	13	15	0.237	1	GO Biological Process
Fibroblast ATAC-Seq	Dox. Treated Fibroblasts – B/I (B/I/R/T vs B/I)	Union of All Fibroblast ATAC-Seq Peaks	GO:0051346	negative regulation of hydrolase activity	1.07	2889	110.305	118	0.03	0.041	67	287	330	0.237	1	GO Biological Process
Fibroblast ATAC-Seq	Dox. Treated Fibroblasts – B/I (B/I/R/T vs B/I)	Union of All Fibroblast ATAC-Seq Peaks	GO:2001237	negative regulation of extrinsic apoptotic signaling pathway	1.1	1476	56.355	62	0.016	0.042	30	80	81	0.238	1	GO Biological Process
Fibroblast ATAC-Seq	Dox. Treated Fibroblasts – B/I (B/I/R/T vs B/I)	Union of All Fibroblast ATAC-Seq Peaks	GO:0030252	growth hormone secretion	1.442	109	4.162	6	0.002	0.055	3	5	5	0.238	1	GO Biological Process
Fibroblast ATAC-Seq	Dox. Treated Fibroblasts – B/I (B/I/R/T vs B/I)	Union of All Fibroblast ATAC-Seq Peaks	GO:0070509	calcium ion import	1.442	109	4.162	6	0.002	0.055	5	13	14	0.238	1	GO Biological Process
Fibroblast ATAC-Seq	Dox. Treated Fibroblasts – B/I (B/I/R/T vs B/I)	Union of All Fibroblast ATAC-Seq Peaks	GO:2000052	positive regulation of non-canonical Wnt receptor signaling pathway	1.442	109	4.162	6	0.002	0.055	4	7	7	0.238	1	GO Biological Process
Fibroblast ATAC-Seq	Dox. Treated Fibroblasts – B/I (B/I/R/T vs B/I)	Union of All Fibroblast ATAC-Seq Peaks	GO:0010623	developmental programmed cell death	1.202	414	15.807	19	0.005	0.046	11	27	29	0.238	1	GO Biological Process
Fibroblast ATAC-Seq	Dox. Treated Fibroblasts – B/I (B/I/R/T vs B/I)	Union of All Fibroblast ATAC-Seq Peaks	GO:0090130	tissue migration	1.119	1077	41.121	46	0.012	0.043	23	56	58	0.238	1	GO Biological Process
Fibroblast ATAC-Seq	Dox. Treated Fibroblasts – B/I (B/I/R/T vs B/I)	Union of All Fibroblast ATAC-Seq Peaks	GO:0009267	cellular response to starvation	1.135	854	32.607	37	0.009	0.043	21	74	75	0.238	1	GO Biological Process
Fibroblast ATAC-Seq	Dox. Treated Fibroblasts – B/I (B/I/R/T vs B/I)	Union of All Fibroblast ATAC-Seq Peaks	GO:0000090	mitotic anaphase	3.742	7	0.267	1	0	0.143	1	1	1	0.239	1	GO Biological Process
Fibroblast ATAC-Seq	Dox. Treated Fibroblasts – B/I (B/I/R/T vs B/I)	Union of All Fibroblast ATAC-Seq Peaks	GO:0005991	trehalose metabolic process	3.742	7	0.267	1	0	0.143	1	1	1	0.239	1	GO Biological Process
Fibroblast ATAC-Seq	Dox. Treated Fibroblasts – B/I (B/I/R/T vs B/I)	Union of All Fibroblast ATAC-Seq Peaks	GO:0006542	glutamine biosynthetic process	3.742	7	0.267	1	0	0.143	1	2	2	0.239	1	GO Biological Process
Fibroblast ATAC-Seq	Dox. Treated Fibroblasts – B/I (B/I/R/T vs B/I)	Union of All Fibroblast ATAC-Seq Peaks	GO:0006867	asparagine transport	3.742	7	0.267	1	0	0.143	1	2	2	0.239	1	GO Biological Process
Fibroblast ATAC-Seq	Dox. Treated Fibroblasts – B/I (B/I/R/T vs B/I)	Union of All Fibroblast ATAC-Seq Peaks	GO:0008615	pyridoxine biosynthetic process	3.742	7	0.267	1	0	0.143	1	1	1	0.239	1	GO Biological Process
Fibroblast ATAC-Seq	Dox. Treated Fibroblasts – B/I (B/I/R/T vs B/I)	Union of All Fibroblast ATAC-Seq Peaks	GO:0010266	response to vitamin B1	3.742	7	0.267	1	0	0.143	1	1	1	0.239	1	GO Biological Process
Fibroblast ATAC-Seq	Dox. Treated Fibroblasts – B/I (B/I/R/T vs B/I)	Union of All Fibroblast ATAC-Seq Peaks	GO:0015817	histidine transport	3.742	7	0.267	1	0	0.143	1	2	2	0.239	1	GO Biological Process
Fibroblast ATAC-Seq	Dox. Treated Fibroblasts – B/I (B/I/R/T vs B/I)	Union of All Fibroblast ATAC-Seq Peaks	GO:0015911	plasma membrane long-chain fatty acid transport	3.742	7	0.267	1	0	0.143	1	2	2	0.239	1	GO Biological Process
Fibroblast ATAC-Seq	Dox. Treated Fibroblasts – B/I (B/I/R/T vs B/I)	Union of All Fibroblast ATAC-Seq Peaks	GO:0019307	mannose biosynthetic process	3.742	7	0.267	1	0	0.143	1	2	2	0.239	1	GO Biological Process
Fibroblast ATAC-Seq	Dox. Treated Fibroblasts – B/I (B/I/R/T vs B/I)	Union of All Fibroblast ATAC-Seq Peaks	GO:0021512	spinal cord anterior/posterior patterning	3.742	7	0.267	1	0	0.143	1	1	1	0.239	1	GO Biological Process
Fibroblast ATAC-Seq	Dox. Treated Fibroblasts – B/I (B/I/R/T vs B/I)	Union of All Fibroblast ATAC-Seq Peaks	GO:0021897	forebrain astrocyte development	3.742	7	0.267	1	0	0.143	1	1	1	0.239	1	GO Biological Process
Fibroblast ATAC-Seq	Dox. Treated Fibroblasts – B/I (B/I/R/T vs B/I)	Union of All Fibroblast ATAC-Seq Peaks	GO:0031134	sister chromatid biorientation	3.742	7	0.267	1	0	0.143	1	2	2	0.239	1	GO Biological Process
Fibroblast ATAC-Seq	Dox. Treated Fibroblasts – B/I (B/I/R/T vs B/I)	Union of All Fibroblast ATAC-Seq Peaks	GO:0042214	terpene metabolic process	3.742	7	0.267	1	0	0.143	1	2	2	0.239	1	GO Biological Process
Fibroblast ATAC-Seq	Dox. Treated Fibroblasts – B/I (B/I/R/T vs B/I)	Union of All Fibroblast ATAC-Seq Peaks	GO:0042373	vitamin K metabolic process	3.742	7	0.267	1	0	0.143	1	4	4	0.239	1	GO Biological Process
Fibroblast ATAC-Seq	Dox. Treated Fibroblasts – B/I (B/I/R/T vs B/I)	Union of All Fibroblast ATAC-Seq Peaks	GO:0043382	positive regulation of memory T cell differentiation	3.742	7	0.267	1	0	0.143	1	2	2	0.239	1	GO Biological Process
Fibroblast ATAC-Seq	Dox. Treated Fibroblasts – B/I (B/I/R/T vs B/I)	Union of All Fibroblast ATAC-Seq Peaks	GO:0055107	Golgi to secretory granule transport	3.742	7	0.267	1	0	0.143	1	1	1	0.239	1	GO Biological Process
Fibroblast ATAC-Seq	Dox. Treated Fibroblasts – B/I (B/I/R/T vs B/I)	Union of All Fibroblast ATAC-Seq Peaks	GO:0071394	cellular response to testosterone stimulus	3.742	7	0.267	1	0	0.143	1	1	4	0.239	1	GO Biological Process
Fibroblast ATAC-Seq	Dox. Treated Fibroblasts – B/I (B/I/R/T vs B/I)	Union of All Fibroblast ATAC-Seq Peaks	GO:0080163	regulation of protein serine/threonine phosphatase activity	3.742	7	0.267	1	0	0.143	1	1	1	0.239	1	GO Biological Process
Fibroblast ATAC-Seq	Dox. Treated Fibroblasts – B/I (B/I/R/T vs B/I)	Union of All Fibroblast ATAC-Seq Peaks	GO:1902237	positive regulation of intrinsic apoptotic signaling pathway in response to endoplasmic reticulum stress	3.742	7	0.267	1	0	0.143	1	1	1	0.239	1	GO Biological Process
Fibroblast ATAC-Seq	Dox. Treated Fibroblasts – B/I (B/I/R/T vs B/I)	Union of All Fibroblast ATAC-Seq Peaks	GO:2000016	negative regulation of determination of dorsal identity	3.742	7	0.267	1	0	0.143	1	2	2	0.239	1	GO Biological Process
Fibroblast ATAC-Seq	Dox. Treated Fibroblasts – B/I (B/I/R/T vs B/I)	Union of All Fibroblast ATAC-Seq Peaks	GO:2000331	regulation of terminal button organization	3.742	7	0.267	1	0	0.143	1	1	1	0.239	1	GO Biological Process
Fibroblast ATAC-Seq	Dox. Treated Fibroblasts – B/I (B/I/R/T vs B/I)	Union of All Fibroblast ATAC-Seq Peaks	GO:0050658	RNA transport	1.147	731	27.91	32	0.008	0.044	24	99	102	0.239	1	GO Biological Process
Fibroblast ATAC-Seq	Dox. Treated Fibroblasts – B/I (B/I/R/T vs B/I)	Union of All Fibroblast ATAC-Seq Peaks	GO:0008228	opsonization	1.505	87	3.322	5	0.001	0.057	2	3	3	0.239	1	GO Biological Process
Fibroblast ATAC-Seq	Dox. Treated Fibroblasts – B/I (B/I/R/T vs B/I)	Union of All Fibroblast ATAC-Seq Peaks	GO:0044241	lipid digestion	1.505	87	3.322	5	0.001	0.057	2	8	8	0.239	1	GO Biological Process
Fibroblast ATAC-Seq	Dox. Treated Fibroblasts – B/I (B/I/R/T vs B/I)	Union of All Fibroblast ATAC-Seq Peaks	GO:0015893	drug transport	1.256	271	10.347	13	0.003	0.048	8	25	25	0.239	1	GO Biological Process
Fibroblast ATAC-Seq	Dox. Treated Fibroblasts – B/I (B/I/R/T vs B/I)	Union of All Fibroblast ATAC-Seq Peaks	GO:0097191	extrinsic apoptotic signaling pathway	1.111	1202	45.894	51	0.013	0.042	31	77	78	0.239	1	GO Biological Process
Fibroblast ATAC-Seq	Dox. Treated Fibroblasts – B/I (B/I/R/T vs B/I)	Union of All Fibroblast ATAC-Seq Peaks	GO:0006694	steroid biosynthetic process	1.136	830	31.69	36	0.009	0.043	21	83	94	0.24	1	GO Biological Process
Fibroblast ATAC-Seq	Dox. Treated Fibroblasts – B/I (B/I/R/T vs B/I)	Union of All Fibroblast ATAC-Seq Peaks	GO:0000096	sulfur amino acid metabolic process	1.243	295	11.263	14	0.004	0.047	8	29	30	0.24	1	GO Biological Process
Fibroblast ATAC-Seq	Dox. Treated Fibroblasts – B/I (B/I/R/T vs B/I)	Union of All Fibroblast ATAC-Seq Peaks	GO:1901880	negative regulation of protein depolymerization	1.188	463	17.678	21	0.005	0.045	12	38	43	0.24	1	GO Biological Process
Fibroblast ATAC-Seq	Dox. Treated Fibroblasts – B/I (B/I/R/T vs B/I)	Union of All Fibroblast ATAC-Seq Peaks	GO:0030514	negative regulation of BMP signaling pathway	1.133	855	32.645	37	0.009	0.043	14	37	37	0.24	1	GO Biological Process
Fibroblast ATAC-Seq	Dox. Treated Fibroblasts – B/I (B/I/R/T vs B/I)	Union of All Fibroblast ATAC-Seq Peaks	GO:0043524	negative regulation of neuron apoptotic process	1.091	1729	66.015	72	0.018	0.042	34	114	115	0.241	1	GO Biological Process
Fibroblast ATAC-Seq	Dox. Treated Fibroblasts – B/I (B/I/R/T vs B/I)	Union of All Fibroblast ATAC-Seq Peaks	GO:0003289	atrial septum primum morphogenesis	1.389	132	5.04	7	0.002	0.053	3	4	4	0.241	1	GO Biological Process
Fibroblast ATAC-Seq	Dox. Treated Fibroblasts – B/I (B/I/R/T vs B/I)	Union of All Fibroblast ATAC-Seq Peaks	GO:1901184	regulation of ERBB signaling pathway	1.164	585	22.336	26	0.007	0.044	15	38	38	0.241	1	GO Biological Process
Fibroblast ATAC-Seq	Dox. Treated Fibroblasts – B/I (B/I/R/T vs B/I)	Union of All Fibroblast ATAC-Seq Peaks	GO:0002444	myeloid leukocyte mediated immunity	1.213	367	14.013	17	0.004	0.046	9	29	30	0.241	1	GO Biological Process
Fibroblast ATAC-Seq	Dox. Treated Fibroblasts – B/I (B/I/R/T vs B/I)	Union of All Fibroblast ATAC-Seq Peaks	GO:0034405	response to fluid shear stress	1.177	512	19.549	23	0.006	0.045	9	18	18	0.242	1	GO Biological Process
Fibroblast ATAC-Seq	Dox. Treated Fibroblasts – B/I (B/I/R/T vs B/I)	Union of All Fibroblast ATAC-Seq Peaks	GO:0045636	positive regulation of melanocyte differentiation	1.324	178	6.796	9	0.002	0.051	4	4	4	0.242	1	GO Biological Process
Fibroblast ATAC-Seq	Dox. Treated Fibroblasts – B/I (B/I/R/T vs B/I)	Union of All Fibroblast ATAC-Seq Peaks	GO:0048541	Peyer's patch development	1.324	178	6.796	9	0.002	0.051	6	11	11	0.242	1	GO Biological Process
Fibroblast ATAC-Seq	Dox. Treated Fibroblasts – B/I (B/I/R/T vs B/I)	Union of All Fibroblast ATAC-Seq Peaks	GO:0050860	negative regulation of T cell receptor signaling pathway	1.324	178	6.796	9	0.002	0.051	4	11	12	0.242	1	GO Biological Process
Fibroblast ATAC-Seq	Dox. Treated Fibroblasts – B/I (B/I/R/T vs B/I)	Union of All Fibroblast ATAC-Seq Peaks	GO:0010820	positive regulation of T cell chemotaxis	1.352	155	5.918	8	0.002	0.052	4	9	9	0.242	1	GO Biological Process
Fibroblast ATAC-Seq	Dox. Treated Fibroblasts – B/I (B/I/R/T vs B/I)	Union of All Fibroblast ATAC-Seq Peaks	GO:0019219	regulation of nucleobase-containing compound metabolic process	1.015	36404	1389.95	1411	0.357	0.039	856	3295	3520	0.242	1	GO Biological Process
Fibroblast ATAC-Seq	Dox. Treated Fibroblasts – B/I (B/I/R/T vs B/I)	Union of All Fibroblast ATAC-Seq Peaks	GO:0000302	response to reactive oxygen species	1.098	1479	56.47	62	0.016	0.042	31	105	110	0.242	1	GO Biological Process
Fibroblast ATAC-Seq	Dox. Treated Fibroblasts – B/I (B/I/R/T vs B/I)	Union of All Fibroblast ATAC-Seq Peaks	GO:0072331	signal transduction by p53 class mediator	1.139	782	29.858	34	0.009	0.043	16	65	66	0.243	1	GO Biological Process
Fibroblast ATAC-Seq	Dox. Treated Fibroblasts – B/I (B/I/R/T vs B/I)	Union of All Fibroblast ATAC-Seq Peaks	GO:0010631	epithelial cell migration	1.122	980	37.418	42	0.011	0.043	20	50	52	0.243	1	GO Biological Process
Fibroblast ATAC-Seq	Dox. Treated Fibroblasts – B/I (B/I/R/T vs B/I)	Union of All Fibroblast ATAC-Seq Peaks	GO:0071902	positive regulation of protein serine/threonine kinase activity	1.068	2894	110.496	118	0.03	0.041	58	188	192	0.243	1	GO Biological Process
Fibroblast ATAC-Seq	Dox. Treated Fibroblasts – B/I (B/I/R/T vs B/I)	Union of All Fibroblast ATAC-Seq Peaks	GO:0036293	response to decreased oxygen levels	1.072	2590	98.889	106	0.027	0.041	53	182	188	0.244	1	GO Biological Process
Fibroblast ATAC-Seq	Dox. Treated Fibroblasts – B/I (B/I/R/T vs B/I)	Union of All Fibroblast ATAC-Seq Peaks	GO:0006829	zinc ion transport	1.239	296	11.302	14	0.004	0.047	7	25	26	0.244	1	GO Biological Process
Fibroblast ATAC-Seq	Dox. Treated Fibroblasts – B/I (B/I/R/T vs B/I)	Union of All Fibroblast ATAC-Seq Peaks	GO:1902042	negative regulation of extrinsic apoptotic signaling pathway via death domain receptors	1.239	296	11.302	14	0.004	0.047	6	16	16	0.244	1	GO Biological Process
Fibroblast ATAC-Seq	Dox. Treated Fibroblasts – B/I (B/I/R/T vs B/I)	Union of All Fibroblast ATAC-Seq Peaks	GO:2000243	positive regulation of reproductive process	1.155	635	24.245	28	0.007	0.044	11	21	22	0.244	1	GO Biological Process
Fibroblast ATAC-Seq	Dox. Treated Fibroblasts – B/I (B/I/R/T vs B/I)	Union of All Fibroblast ATAC-Seq Peaks	GO:0003014	renal system process	1.133	832	31.767	36	0.009	0.043	18	57	60	0.244	1	GO Biological Process
Fibroblast ATAC-Seq	Dox. Treated Fibroblasts – B/I (B/I/R/T vs B/I)	Union of All Fibroblast ATAC-Seq Peaks	GO:0002507	tolerance induction	1.429	110	4.2	6	0.002	0.055	2	7	7	0.244	1	GO Biological Process
Fibroblast ATAC-Seq	Dox. Treated Fibroblasts – B/I (B/I/R/T vs B/I)	Union of All Fibroblast ATAC-Seq Peaks	GO:0060013	righting reflex	1.429	110	4.2	6	0.002	0.055	3	8	8	0.244	1	GO Biological Process
Fibroblast ATAC-Seq	Dox. Treated Fibroblasts – B/I (B/I/R/T vs B/I)	Union of All Fibroblast ATAC-Seq Peaks	GO:0060297	regulation of sarcomere organization	1.429	110	4.2	6	0.002	0.055	3	8	8	0.244	1	GO Biological Process
Fibroblast ATAC-Seq	Dox. Treated Fibroblasts – B/I (B/I/R/T vs B/I)	Union of All Fibroblast ATAC-Seq Peaks	GO:0010614	negative regulation of cardiac muscle hypertrophy	1.587	66	2.52	4	0.001	0.061	2	6	6	0.245	1	GO Biological Process
Fibroblast ATAC-Seq	Dox. Treated Fibroblasts – B/I (B/I/R/T vs B/I)	Union of All Fibroblast ATAC-Seq Peaks	GO:0034375	high-density lipoprotein particle remodeling	1.587	66	2.52	4	0.001	0.061	3	10	10	0.245	1	GO Biological Process
Fibroblast ATAC-Seq	Dox. Treated Fibroblasts – B/I (B/I/R/T vs B/I)	Union of All Fibroblast ATAC-Seq Peaks	GO:0042518	negative regulation of tyrosine phosphorylation of Stat3 protein	1.587	66	2.52	4	0.001	0.061	3	3	3	0.245	1	GO Biological Process
Fibroblast ATAC-Seq	Dox. Treated Fibroblasts – B/I (B/I/R/T vs B/I)	Union of All Fibroblast ATAC-Seq Peaks	GO:0010611	regulation of cardiac muscle hypertrophy	1.218	344	13.134	16	0.004	0.047	8	15	15	0.245	1	GO Biological Process
Fibroblast ATAC-Seq	Dox. Treated Fibroblasts – B/I (B/I/R/T vs B/I)	Union of All Fibroblast ATAC-Seq Peaks	GO:0006906	vesicle fusion	1.21	368	14.051	17	0.004	0.046	8	19	19	0.245	1	GO Biological Process
Fibroblast ATAC-Seq	Dox. Treated Fibroblasts – B/I (B/I/R/T vs B/I)	Union of All Fibroblast ATAC-Seq Peaks	GO:0048742	regulation of skeletal muscle fiber development	1.137	783	29.896	34	0.009	0.043	13	34	34	0.245	1	GO Biological Process
Fibroblast ATAC-Seq	Dox. Treated Fibroblasts – B/I (B/I/R/T vs B/I)	Union of All Fibroblast ATAC-Seq Peaks	GO:0034030	ribonucleoside bisphosphate biosynthetic process	1.297	202	7.713	10	0.003	0.05	3	10	10	0.245	1	GO Biological Process
