## Supplementary material for "Batf-mediated Epigenetic Control of Effector CD8+ T Cell Differentiation": Table 9 (part 24 of 58)

### Sheet: GREAT (continued)
Dataset of Interest	Foreground	Background	ID	Name	Hyper_Fold_Enrichment	Hyper_Total_Regions	Hyper_Expected	Hyper_Foreground_Region_Hits	Hyper_Region_Set_Coverage	Hyper_Term_Region_Coverage	Hyper_Foreground_Gene_Hits	Hyper_Background_Gene_Hits	Total_Genes_Annotated	Hyper_Raw_PValue	Hyper_Adjp_BH	GREAT_SOURCE	qvalue
Fibroblast ATAC-Seq	Dox. Treated Fibroblasts – B/I (B/I/R/T vs B/I)	Union of All Fibroblast ATAC-Seq Peaks	GO:0034033	purine nucleoside bisphosphate biosynthetic process	1.297	202	7.713	10	0.003	0.05	3	10	10	0.245	1	GO Biological Process
Fibroblast ATAC-Seq	Dox. Treated Fibroblasts – B/I (B/I/R/T vs B/I)	Union of All Fibroblast ATAC-Seq Peaks	GO:0048589	developmental growth	1.058	3813	145.585	154	0.039	0.04	73	196	204	0.246	1	GO Biological Process
Fibroblast ATAC-Seq	Dox. Treated Fibroblasts – B/I (B/I/R/T vs B/I)	Union of All Fibroblast ATAC-Seq Peaks	GO:0070350	regulation of white fat cell proliferation	1.488	88	3.36	5	0.001	0.057	2	2	2	0.246	1	GO Biological Process
Fibroblast ATAC-Seq	Dox. Treated Fibroblasts – B/I (B/I/R/T vs B/I)	Union of All Fibroblast ATAC-Seq Peaks	GO:0006432	phenylalanyl-tRNA aminoacylation	1.746	45	1.718	3	0.001	0.067	1	4	4	0.246	1	GO Biological Process
Fibroblast ATAC-Seq	Dox. Treated Fibroblasts – B/I (B/I/R/T vs B/I)	Union of All Fibroblast ATAC-Seq Peaks	GO:0009303	rRNA transcription	1.746	45	1.718	3	0.001	0.067	1	12	12	0.246	1	GO Biological Process
Fibroblast ATAC-Seq	Dox. Treated Fibroblasts – B/I (B/I/R/T vs B/I)	Union of All Fibroblast ATAC-Seq Peaks	GO:0010991	negative regulation of SMAD protein complex assembly	1.746	45	1.718	3	0.001	0.067	3	3	3	0.246	1	GO Biological Process
Fibroblast ATAC-Seq	Dox. Treated Fibroblasts – B/I (B/I/R/T vs B/I)	Union of All Fibroblast ATAC-Seq Peaks	GO:0046689	response to mercury ion	1.746	45	1.718	3	0.001	0.067	1	7	7	0.246	1	GO Biological Process
Fibroblast ATAC-Seq	Dox. Treated Fibroblasts – B/I (B/I/R/T vs B/I)	Union of All Fibroblast ATAC-Seq Peaks	GO:1900017	positive regulation of cytokine production involved in inflammatory response	1.746	45	1.718	3	0.001	0.067	3	7	7	0.246	1	GO Biological Process
Fibroblast ATAC-Seq	Dox. Treated Fibroblasts – B/I (B/I/R/T vs B/I)	Union of All Fibroblast ATAC-Seq Peaks	GO:2000112	regulation of cellular macromolecule biosynthetic process	1.016	32370	1235.93	1256	0.318	0.039	758	2997	3210	0.246	1	GO Biological Process
Fibroblast ATAC-Seq	Dox. Treated Fibroblasts – B/I (B/I/R/T vs B/I)	Union of All Fibroblast ATAC-Seq Peaks	GO:0051495	positive regulation of cytoskeleton organization	1.109	1181	45.092	50	0.013	0.042	27	99	101	0.246	1	GO Biological Process
Fibroblast ATAC-Seq	Dox. Treated Fibroblasts – B/I (B/I/R/T vs B/I)	Union of All Fibroblast ATAC-Seq Peaks	GO:0003097	renal water transport	1.378	133	5.078	7	0.002	0.053	3	7	7	0.247	1	GO Biological Process
Fibroblast ATAC-Seq	Dox. Treated Fibroblasts – B/I (B/I/R/T vs B/I)	Union of All Fibroblast ATAC-Seq Peaks	GO:0015810	aspartate transport	1.378	133	5.078	7	0.002	0.053	4	6	6	0.247	1	GO Biological Process
Fibroblast ATAC-Seq	Dox. Treated Fibroblasts – B/I (B/I/R/T vs B/I)	Union of All Fibroblast ATAC-Seq Peaks	GO:0032232	negative regulation of actin filament bundle assembly	1.378	133	5.078	7	0.002	0.053	4	10	11	0.247	1	GO Biological Process
Fibroblast ATAC-Seq	Dox. Treated Fibroblasts – B/I (B/I/R/T vs B/I)	Union of All Fibroblast ATAC-Seq Peaks	GO:0071398	cellular response to fatty acid	1.378	133	5.078	7	0.002	0.053	4	12	12	0.247	1	GO Biological Process
Fibroblast ATAC-Seq	Dox. Treated Fibroblasts – B/I (B/I/R/T vs B/I)	Union of All Fibroblast ATAC-Seq Peaks	GO:2000810	regulation of tight junction assembly	1.317	179	6.834	9	0.002	0.05	5	8	8	0.247	1	GO Biological Process
Fibroblast ATAC-Seq	Dox. Treated Fibroblasts – B/I (B/I/R/T vs B/I)	Union of All Fibroblast ATAC-Seq Peaks	GO:0043549	regulation of kinase activity	1.04	7327	279.754	291	0.074	0.04	150	498	510	0.247	1	GO Biological Process
Fibroblast ATAC-Seq	Dox. Treated Fibroblasts – B/I (B/I/R/T vs B/I)	Union of All Fibroblast ATAC-Seq Peaks	GO:0002034	regulation of blood vessel size by renin-angiotensin	2.095	25	0.955	2	0.001	0.08	1	3	4	0.247	1	GO Biological Process
Fibroblast ATAC-Seq	Dox. Treated Fibroblasts – B/I (B/I/R/T vs B/I)	Union of All Fibroblast ATAC-Seq Peaks	GO:0002268	follicular dendritic cell differentiation	2.095	25	0.955	2	0.001	0.08	2	2	2	0.247	1	GO Biological Process
Fibroblast ATAC-Seq	Dox. Treated Fibroblasts – B/I (B/I/R/T vs B/I)	Union of All Fibroblast ATAC-Seq Peaks	GO:0002932	tendon sheath development	2.095	25	0.955	2	0.001	0.08	1	1	1	0.247	1	GO Biological Process
Fibroblast ATAC-Seq	Dox. Treated Fibroblasts – B/I (B/I/R/T vs B/I)	Union of All Fibroblast ATAC-Seq Peaks	GO:0035627	ceramide transport	2.095	25	0.955	2	0.001	0.08	1	4	4	0.247	1	GO Biological Process
Fibroblast ATAC-Seq	Dox. Treated Fibroblasts – B/I (B/I/R/T vs B/I)	Union of All Fibroblast ATAC-Seq Peaks	GO:0038172	interleukin-33-mediated signaling pathway	2.095	25	0.955	2	0.001	0.08	1	1	1	0.247	1	GO Biological Process
Fibroblast ATAC-Seq	Dox. Treated Fibroblasts – B/I (B/I/R/T vs B/I)	Union of All Fibroblast ATAC-Seq Peaks	GO:0042631	cellular response to water deprivation	2.095	25	0.955	2	0.001	0.08	1	2	2	0.247	1	GO Biological Process
Fibroblast ATAC-Seq	Dox. Treated Fibroblasts – B/I (B/I/R/T vs B/I)	Union of All Fibroblast ATAC-Seq Peaks	GO:0046061	dATP catabolic process	2.095	25	0.955	2	0.001	0.08	2	2	2	0.247	1	GO Biological Process
Fibroblast ATAC-Seq	Dox. Treated Fibroblasts – B/I (B/I/R/T vs B/I)	Union of All Fibroblast ATAC-Seq Peaks	GO:0071894	histone H2B conserved C-terminal lysine ubiquitination	2.095	25	0.955	2	0.001	0.08	1	1	1	0.247	1	GO Biological Process
Fibroblast ATAC-Seq	Dox. Treated Fibroblasts – B/I (B/I/R/T vs B/I)	Union of All Fibroblast ATAC-Seq Peaks	GO:2000384	negative regulation of ectoderm development	2.095	25	0.955	2	0.001	0.08	1	2	2	0.247	1	GO Biological Process
Fibroblast ATAC-Seq	Dox. Treated Fibroblasts – B/I (B/I/R/T vs B/I)	Union of All Fibroblast ATAC-Seq Peaks	GO:0021781	glial cell fate commitment	1.235	297	11.34	14	0.004	0.047	5	15	15	0.248	1	GO Biological Process
Fibroblast ATAC-Seq	Dox. Treated Fibroblasts – B/I (B/I/R/T vs B/I)	Union of All Fibroblast ATAC-Seq Peaks	GO:1901661	quinone metabolic process	1.275	226	8.629	11	0.003	0.049	5	18	18	0.248	1	GO Biological Process
Fibroblast ATAC-Seq	Dox. Treated Fibroblasts – B/I (B/I/R/T vs B/I)	Union of All Fibroblast ATAC-Seq Peaks	GO:0044255	cellular lipid metabolic process	1.043	6300	240.542	251	0.064	0.04	146	606	631	0.248	1	GO Biological Process
Fibroblast ATAC-Seq	Dox. Treated Fibroblasts – B/I (B/I/R/T vs B/I)	Union of All Fibroblast ATAC-Seq Peaks	GO:0050710	negative regulation of cytokine secretion	1.224	321	12.256	15	0.004	0.047	9	24	24	0.248	1	GO Biological Process
Fibroblast ATAC-Seq	Dox. Treated Fibroblasts – B/I (B/I/R/T vs B/I)	Union of All Fibroblast ATAC-Seq Peaks	GO:2001244	positive regulation of intrinsic apoptotic signaling pathway	1.224	321	12.256	15	0.004	0.047	10	34	35	0.248	1	GO Biological Process
Fibroblast ATAC-Seq	Dox. Treated Fibroblasts – B/I (B/I/R/T vs B/I)	Union of All Fibroblast ATAC-Seq Peaks	GO:0014743	regulation of muscle hypertrophy	1.215	345	13.173	16	0.004	0.046	8	16	16	0.248	1	GO Biological Process
Fibroblast ATAC-Seq	Dox. Treated Fibroblasts – B/I (B/I/R/T vs B/I)	Union of All Fibroblast ATAC-Seq Peaks	GO:0048168	regulation of neuronal synaptic plasticity	1.215	345	13.173	16	0.004	0.046	6	42	42	0.248	1	GO Biological Process
Fibroblast ATAC-Seq	Dox. Treated Fibroblasts – B/I (B/I/R/T vs B/I)	Union of All Fibroblast ATAC-Seq Peaks	GO:0048514	blood vessel morphogenesis	1.041	6918	264.138	275	0.07	0.04	137	344	358	0.249	1	GO Biological Process
Fibroblast ATAC-Seq	Dox. Treated Fibroblasts – B/I (B/I/R/T vs B/I)	Union of All Fibroblast ATAC-Seq Peaks	GO:0006935	chemotaxis	1.048	5172	197.473	207	0.052	0.04	106	313	339	0.249	1	GO Biological Process
Fibroblast ATAC-Seq	Dox. Treated Fibroblasts – B/I (B/I/R/T vs B/I)	Union of All Fibroblast ATAC-Seq Peaks	GO:0001505	regulation of neurotransmitter levels	1.142	711	27.147	31	0.008	0.044	19	80	85	0.25	1	GO Biological Process
Fibroblast ATAC-Seq	Dox. Treated Fibroblasts – B/I (B/I/R/T vs B/I)	Union of All Fibroblast ATAC-Seq Peaks	GO:0048087	positive regulation of developmental pigmentation	1.29	203	7.751	10	0.003	0.049	5	7	7	0.25	1	GO Biological Process
Fibroblast ATAC-Seq	Dox. Treated Fibroblasts – B/I (B/I/R/T vs B/I)	Union of All Fibroblast ATAC-Seq Peaks	GO:0042330	taxis	1.048	5173	197.512	207	0.052	0.04	106	314	340	0.25	1	GO Biological Process
Fibroblast ATAC-Seq	Dox. Treated Fibroblasts – B/I (B/I/R/T vs B/I)	Union of All Fibroblast ATAC-Seq Peaks	GO:0031667	response to nutrient levels	1.07	2570	98.126	105	0.027	0.041	61	206	218	0.25	1	GO Biological Process
Fibroblast ATAC-Seq	Dox. Treated Fibroblasts – B/I (B/I/R/T vs B/I)	Union of All Fibroblast ATAC-Seq Peaks	GO:0022008	neurogenesis	1.026	15395	587.8	603	0.153	0.039	314	1021	1065	0.251	1	GO Biological Process
Fibroblast ATAC-Seq	Dox. Treated Fibroblasts – B/I (B/I/R/T vs B/I)	Union of All Fibroblast ATAC-Seq Peaks	GO:0046826	negative regulation of protein export from nucleus	1.416	111	4.238	6	0.002	0.054	4	6	6	0.251	1	GO Biological Process
Fibroblast ATAC-Seq	Dox. Treated Fibroblasts – B/I (B/I/R/T vs B/I)	Union of All Fibroblast ATAC-Seq Peaks	GO:0048147	negative regulation of fibroblast proliferation	1.243	274	10.462	13	0.003	0.047	7	22	23	0.251	1	GO Biological Process
Fibroblast ATAC-Seq	Dox. Treated Fibroblasts – B/I (B/I/R/T vs B/I)	Union of All Fibroblast ATAC-Seq Peaks	GO:2000058	regulation of protein ubiquitination involved in ubiquitin-dependent protein catabolic process	1.243	274	10.462	13	0.003	0.047	7	16	16	0.251	1	GO Biological Process
Fibroblast ATAC-Seq	Dox. Treated Fibroblasts – B/I (B/I/R/T vs B/I)	Union of All Fibroblast ATAC-Seq Peaks	GO:0051173	positive regulation of nitrogen compound metabolic process	1.025	16382	625.485	641	0.162	0.039	350	1146	1172	0.251	1	GO Biological Process
Fibroblast ATAC-Seq	Dox. Treated Fibroblasts – B/I (B/I/R/T vs B/I)	Union of All Fibroblast ATAC-Seq Peaks	GO:0009725	response to hormone stimulus	1.042	6587	251.5	262	0.066	0.04	139	476	516	0.252	1	GO Biological Process
Fibroblast ATAC-Seq	Dox. Treated Fibroblasts – B/I (B/I/R/T vs B/I)	Union of All Fibroblast ATAC-Seq Peaks	GO:2000241	regulation of reproductive process	1.101	1284	49.025	54	0.014	0.042	26	64	68	0.252	1	GO Biological Process
Fibroblast ATAC-Seq	Dox. Treated Fibroblasts – B/I (B/I/R/T vs B/I)	Union of All Fibroblast ATAC-Seq Peaks	GO:0006812	cation transport	1.041	6716	256.425	267	0.068	0.04	171	613	652	0.252	1	GO Biological Process
Fibroblast ATAC-Seq	Dox. Treated Fibroblasts – B/I (B/I/R/T vs B/I)	Union of All Fibroblast ATAC-Seq Peaks	GO:0060627	regulation of vesicle-mediated transport	1.069	2622	100.111	107	0.027	0.041	57	201	219	0.252	1	GO Biological Process
Fibroblast ATAC-Seq	Dox. Treated Fibroblasts – B/I (B/I/R/T vs B/I)	Union of All Fibroblast ATAC-Seq Peaks	GO:0001556	oocyte maturation	1.269	227	8.667	11	0.003	0.048	4	12	14	0.252	1	GO Biological Process
Fibroblast ATAC-Seq	Dox. Treated Fibroblasts – B/I (B/I/R/T vs B/I)	Union of All Fibroblast ATAC-Seq Peaks	GO:0010869	regulation of receptor biosynthetic process	1.368	134	5.116	7	0.002	0.052	3	11	12	0.252	1	GO Biological Process
Fibroblast ATAC-Seq	Dox. Treated Fibroblasts – B/I (B/I/R/T vs B/I)	Union of All Fibroblast ATAC-Seq Peaks	GO:0035588	G-protein coupled purinergic receptor signaling pathway	1.335	157	5.994	8	0.002	0.051	7	18	19	0.252	1	GO Biological Process
Fibroblast ATAC-Seq	Dox. Treated Fibroblasts – B/I (B/I/R/T vs B/I)	Union of All Fibroblast ATAC-Seq Peaks	GO:0045670	regulation of osteoclast differentiation	1.13	811	30.965	35	0.009	0.043	18	50	50	0.253	1	GO Biological Process
Fibroblast ATAC-Seq	Dox. Treated Fibroblasts – B/I (B/I/R/T vs B/I)	Union of All Fibroblast ATAC-Seq Peaks	GO:0032940	secretion by cell	1.061	3284	125.387	133	0.034	0.04	74	268	281	0.253	1	GO Biological Process
Fibroblast ATAC-Seq	Dox. Treated Fibroblasts – B/I (B/I/R/T vs B/I)	Union of All Fibroblast ATAC-Seq Peaks	GO:0034103	regulation of tissue remodeling	1.137	737	28.14	32	0.008	0.043	15	47	47	0.253	1	GO Biological Process
Fibroblast ATAC-Seq	Dox. Treated Fibroblasts – B/I (B/I/R/T vs B/I)	Union of All Fibroblast ATAC-Seq Peaks	GO:0014741	negative regulation of muscle hypertrophy	1.564	67	2.558	4	0.001	0.06	2	7	7	0.253	1	GO Biological Process
Fibroblast ATAC-Seq	Dox. Treated Fibroblasts – B/I (B/I/R/T vs B/I)	Union of All Fibroblast ATAC-Seq Peaks	GO:0019371	cyclooxygenase pathway	1.564	67	2.558	4	0.001	0.06	2	2	2	0.253	1	GO Biological Process
Fibroblast ATAC-Seq	Dox. Treated Fibroblasts – B/I (B/I/R/T vs B/I)	Union of All Fibroblast ATAC-Seq Peaks	GO:0033563	dorsal/ventral axon guidance	1.564	67	2.558	4	0.001	0.06	1	3	3	0.253	1	GO Biological Process
Fibroblast ATAC-Seq	Dox. Treated Fibroblasts – B/I (B/I/R/T vs B/I)	Union of All Fibroblast ATAC-Seq Peaks	GO:0060456	positive regulation of digestive system process	1.564	67	2.558	4	0.001	0.06	2	8	8	0.253	1	GO Biological Process
Fibroblast ATAC-Seq	Dox. Treated Fibroblasts – B/I (B/I/R/T vs B/I)	Union of All Fibroblast ATAC-Seq Peaks	GO:1902202	regulation of hepatocyte growth factor receptor signaling pathway	1.564	67	2.558	4	0.001	0.06	2	2	2	0.253	1	GO Biological Process
Fibroblast ATAC-Seq	Dox. Treated Fibroblasts – B/I (B/I/R/T vs B/I)	Union of All Fibroblast ATAC-Seq Peaks	GO:2000481	positive regulation of cAMP-dependent protein kinase activity	1.564	67	2.558	4	0.001	0.06	2	3	3	0.253	1	GO Biological Process
Fibroblast ATAC-Seq	Dox. Treated Fibroblasts – B/I (B/I/R/T vs B/I)	Union of All Fibroblast ATAC-Seq Peaks	GO:2001106	regulation of Rho guanyl-nucleotide exchange factor activity	1.564	67	2.558	4	0.001	0.06	1	2	2	0.253	1	GO Biological Process
Fibroblast ATAC-Seq	Dox. Treated Fibroblasts – B/I (B/I/R/T vs B/I)	Union of All Fibroblast ATAC-Seq Peaks	GO:0022408	negative regulation of cell-cell adhesion	1.167	516	19.702	23	0.006	0.045	11	31	31	0.253	1	GO Biological Process
Fibroblast ATAC-Seq	Dox. Treated Fibroblasts – B/I (B/I/R/T vs B/I)	Union of All Fibroblast ATAC-Seq Peaks	GO:0045058	T cell selection	1.167	516	19.702	23	0.006	0.045	10	34	34	0.253	1	GO Biological Process
Fibroblast ATAC-Seq	Dox. Treated Fibroblasts – B/I (B/I/R/T vs B/I)	Union of All Fibroblast ATAC-Seq Peaks	GO:0009437	carnitine metabolic process	1.471	89	3.398	5	0.001	0.056	3	9	9	0.253	1	GO Biological Process
Fibroblast ATAC-Seq	Dox. Treated Fibroblasts – B/I (B/I/R/T vs B/I)	Union of All Fibroblast ATAC-Seq Peaks	GO:0051013	microtubule severing	1.471	89	3.398	5	0.001	0.056	3	7	7	0.253	1	GO Biological Process
Fibroblast ATAC-Seq	Dox. Treated Fibroblasts – B/I (B/I/R/T vs B/I)	Union of All Fibroblast ATAC-Seq Peaks	GO:0009799	specification of symmetry	1.097	1385	52.881	58	0.015	0.042	36	91	91	0.253	1	GO Biological Process
Fibroblast ATAC-Seq	Dox. Treated Fibroblasts – B/I (B/I/R/T vs B/I)	Union of All Fibroblast ATAC-Seq Peaks	GO:0032088	negative regulation of NF-kappaB transcription factor activity	1.171	492	18.785	22	0.006	0.045	14	49	51	0.254	1	GO Biological Process
Fibroblast ATAC-Seq	Dox. Treated Fibroblasts – B/I (B/I/R/T vs B/I)	Union of All Fibroblast ATAC-Seq Peaks	GO:0045747	positive regulation of Notch signaling pathway	1.171	492	18.785	22	0.006	0.045	10	21	21	0.254	1	GO Biological Process
Fibroblast ATAC-Seq	Dox. Treated Fibroblasts – B/I (B/I/R/T vs B/I)	Union of All Fibroblast ATAC-Seq Peaks	GO:1901888	regulation of cell junction assembly	1.131	787	30.049	34	0.009	0.043	17	34	34	0.254	1	GO Biological Process
Fibroblast ATAC-Seq	Dox. Treated Fibroblasts – B/I (B/I/R/T vs B/I)	Union of All Fibroblast ATAC-Seq Peaks	GO:0002793	positive regulation of peptide secretion	1.148	639	24.398	28	0.007	0.044	15	49	52	0.254	1	GO Biological Process
Fibroblast ATAC-Seq	Dox. Treated Fibroblasts – B/I (B/I/R/T vs B/I)	Union of All Fibroblast ATAC-Seq Peaks	GO:0010907	positive regulation of glucose metabolic process	1.194	395	15.082	18	0.005	0.046	10	29	37	0.255	1	GO Biological Process
Fibroblast ATAC-Seq	Dox. Treated Fibroblasts – B/I (B/I/R/T vs B/I)	Union of All Fibroblast ATAC-Seq Peaks	GO:0032677	regulation of interleukin-8 production	1.194	395	15.082	18	0.005	0.046	8	39	40	0.255	1	GO Biological Process
Fibroblast ATAC-Seq	Dox. Treated Fibroblasts – B/I (B/I/R/T vs B/I)	Union of All Fibroblast ATAC-Seq Peaks	GO:0043586	tongue development	1.194	395	15.082	18	0.005	0.046	7	17	18	0.255	1	GO Biological Process
Fibroblast ATAC-Seq	Dox. Treated Fibroblasts – B/I (B/I/R/T vs B/I)	Union of All Fibroblast ATAC-Seq Peaks	GO:0060644	mammary gland epithelial cell differentiation	1.208	347	13.249	16	0.004	0.046	8	15	15	0.255	1	GO Biological Process
Fibroblast ATAC-Seq	Dox. Treated Fibroblasts – B/I (B/I/R/T vs B/I)	Union of All Fibroblast ATAC-Seq Peaks	GO:0001667	ameboidal cell migration	1.077	2067	78.921	85	0.022	0.041	46	116	119	0.256	1	GO Biological Process
Fibroblast ATAC-Seq	Dox. Treated Fibroblasts – B/I (B/I/R/T vs B/I)	Union of All Fibroblast ATAC-Seq Peaks	GO:0050863	regulation of T cell activation	1.07	2473	94.422	101	0.026	0.041	52	177	188	0.256	1	GO Biological Process
Fibroblast ATAC-Seq	Dox. Treated Fibroblasts – B/I (B/I/R/T vs B/I)	Union of All Fibroblast ATAC-Seq Peaks	GO:0001987	vasoconstriction of artery involved in baroreceptor response to lowering of systemic arterial blood pressure	1.708	46	1.756	3	0.001	0.065	1	1	1	0.256	1	GO Biological Process
Fibroblast ATAC-Seq	Dox. Treated Fibroblasts – B/I (B/I/R/T vs B/I)	Union of All Fibroblast ATAC-Seq Peaks	GO:0002369	T cell cytokine production	1.708	46	1.756	3	0.001	0.065	1	3	3	0.256	1	GO Biological Process
Fibroblast ATAC-Seq	Dox. Treated Fibroblasts – B/I (B/I/R/T vs B/I)	Union of All Fibroblast ATAC-Seq Peaks	GO:0006515	misfolded or incompletely synthesized protein catabolic process	1.708	46	1.756	3	0.001	0.065	3	10	10	0.256	1	GO Biological Process
Fibroblast ATAC-Seq	Dox. Treated Fibroblasts – B/I (B/I/R/T vs B/I)	Union of All Fibroblast ATAC-Seq Peaks	GO:0015705	iodide transport	1.708	46	1.756	3	0.001	0.065	2	4	4	0.256	1	GO Biological Process
Fibroblast ATAC-Seq	Dox. Treated Fibroblasts – B/I (B/I/R/T vs B/I)	Union of All Fibroblast ATAC-Seq Peaks	GO:0015781	pyrimidine nucleotide-sugar transport	1.708	46	1.756	3	0.001	0.065	2	3	3	0.256	1	GO Biological Process
Fibroblast ATAC-Seq	Dox. Treated Fibroblasts – B/I (B/I/R/T vs B/I)	Union of All Fibroblast ATAC-Seq Peaks	GO:0045818	negative regulation of glycogen catabolic process	1.708	46	1.756	3	0.001	0.065	1	1	1	0.256	1	GO Biological Process
Fibroblast ATAC-Seq	Dox. Treated Fibroblasts – B/I (B/I/R/T vs B/I)	Union of All Fibroblast ATAC-Seq Peaks	GO:0045819	positive regulation of glycogen catabolic process	1.708	46	1.756	3	0.001	0.065	1	1	1	0.256	1	GO Biological Process
Fibroblast ATAC-Seq	Dox. Treated Fibroblasts – B/I (B/I/R/T vs B/I)	Union of All Fibroblast ATAC-Seq Peaks	GO:0043603	cellular amide metabolic process	1.12	912	34.821	39	0.01	0.043	20	105	112	0.257	1	GO Biological Process
Fibroblast ATAC-Seq	Dox. Treated Fibroblasts – B/I (B/I/R/T vs B/I)	Union of All Fibroblast ATAC-Seq Peaks	GO:0060416	response to growth hormone stimulus	1.264	228	8.705	11	0.003	0.048	5	10	10	0.257	1	GO Biological Process
Fibroblast ATAC-Seq	Dox. Treated Fibroblasts – B/I (B/I/R/T vs B/I)	Union of All Fibroblast ATAC-Seq Peaks	GO:0045086	positive regulation of interleukin-2 biosynthetic process	1.403	112	4.276	6	0.002	0.054	2	12	12	0.257	1	GO Biological Process
Fibroblast ATAC-Seq	Dox. Treated Fibroblasts – B/I (B/I/R/T vs B/I)	Union of All Fibroblast ATAC-Seq Peaks	GO:0071480	cellular response to gamma radiation	1.403	112	4.276	6	0.002	0.054	5	12	12	0.257	1	GO Biological Process
Fibroblast ATAC-Seq	Dox. Treated Fibroblasts – B/I (B/I/R/T vs B/I)	Union of All Fibroblast ATAC-Seq Peaks	GO:0006939	smooth muscle contraction	1.137	714	27.261	31	0.008	0.043	15	38	39	0.257	1	GO Biological Process
Fibroblast ATAC-Seq	Dox. Treated Fibroblasts – B/I (B/I/R/T vs B/I)	Union of All Fibroblast ATAC-Seq Peaks	GO:0055081	anion homeostasis	1.185	420	16.036	19	0.005	0.045	12	35	36	0.257	1	GO Biological Process
Fibroblast ATAC-Seq	Dox. Treated Fibroblasts – B/I (B/I/R/T vs B/I)	Union of All Fibroblast ATAC-Seq Peaks	GO:0060713	labyrinthine layer morphogenesis	1.185	420	16.036	19	0.005	0.045	11	23	24	0.257	1	GO Biological Process
Fibroblast ATAC-Seq	Dox. Treated Fibroblasts – B/I (B/I/R/T vs B/I)	Union of All Fibroblast ATAC-Seq Peaks	GO:0042770	signal transduction in response to DNA damage	1.16	542	20.694	24	0.006	0.044	10	39	39	0.257	1	GO Biological Process
Fibroblast ATAC-Seq	Dox. Treated Fibroblasts – B/I (B/I/R/T vs B/I)	Union of All Fibroblast ATAC-Seq Peaks	GO:0006811	ion transport	1.034	9197	351.153	363	0.092	0.039	235	891	958	0.258	1	GO Biological Process
Fibroblast ATAC-Seq	Dox. Treated Fibroblasts – B/I (B/I/R/T vs B/I)	Union of All Fibroblast ATAC-Seq Peaks	GO:0009792	embryo development ending in birth or egg hatching	1.034	9068	346.227	358	0.091	0.039	194	593	623	0.258	1	GO Biological Process
Fibroblast ATAC-Seq	Dox. Treated Fibroblasts – B/I (B/I/R/T vs B/I)	Union of All Fibroblast ATAC-Seq Peaks	GO:0045927	positive regulation of growth	1.073	2271	86.71	93	0.024	0.041	50	137	140	0.258	1	GO Biological Process
Fibroblast ATAC-Seq	Dox. Treated Fibroblasts – B/I (B/I/R/T vs B/I)	Union of All Fibroblast ATAC-Seq Peaks	GO:0071773	cellular response to BMP stimulus	1.247	252	9.622	12	0.003	0.048	8	18	18	0.258	1	GO Biological Process
Fibroblast ATAC-Seq	Dox. Treated Fibroblasts – B/I (B/I/R/T vs B/I)	Union of All Fibroblast ATAC-Seq Peaks	GO:0060024	rhythmic synaptic transmission	1.358	135	5.154	7	0.002	0.052	3	6	6	0.258	1	GO Biological Process
Fibroblast ATAC-Seq	Dox. Treated Fibroblasts – B/I (B/I/R/T vs B/I)	Union of All Fibroblast ATAC-Seq Peaks	GO:0043242	negative regulation of protein complex disassembly	1.173	469	17.907	21	0.005	0.045	12	40	45	0.258	1	GO Biological Process
Fibroblast ATAC-Seq	Dox. Treated Fibroblasts – B/I (B/I/R/T vs B/I)	Union of All Fibroblast ATAC-Seq Peaks	GO:0044267	cellular protein metabolic process	1.018	25883	988.245	1006	0.255	0.039	607	2511	2608	0.258	1	GO Biological Process
Fibroblast ATAC-Seq	Dox. Treated Fibroblasts – B/I (B/I/R/T vs B/I)	Union of All Fibroblast ATAC-Seq Peaks	GO:0060045	positive regulation of cardiac muscle cell proliferation	1.197	372	14.203	17	0.004	0.046	8	17	17	0.258	1	GO Biological Process
Fibroblast ATAC-Seq	Dox. Treated Fibroblasts – B/I (B/I/R/T vs B/I)	Union of All Fibroblast ATAC-Seq Peaks	GO:0045445	myoblast differentiation	1.155	567	21.649	25	0.006	0.044	11	25	27	0.259	1	GO Biological Process
Fibroblast ATAC-Seq	Dox. Treated Fibroblasts – B/I (B/I/R/T vs B/I)	Union of All Fibroblast ATAC-Seq Peaks	GO:0035883	enteroendocrine cell differentiation	1.213	324	12.371	15	0.004	0.046	6	15	16	0.259	1	GO Biological Process
Fibroblast ATAC-Seq	Dox. Treated Fibroblasts – B/I (B/I/R/T vs B/I)	Union of All Fibroblast ATAC-Seq Peaks	GO:0010874	regulation of cholesterol efflux	1.278	205	7.827	10	0.003	0.049	6	17	19	0.259	1	GO Biological Process
Fibroblast ATAC-Seq	Dox. Treated Fibroblasts – B/I (B/I/R/T vs B/I)	Union of All Fibroblast ATAC-Seq Peaks	GO:0036302	atrioventricular canal development	1.278	205	7.827	10	0.003	0.049	3	6	6	0.259	1	GO Biological Process
Fibroblast ATAC-Seq	Dox. Treated Fibroblasts – B/I (B/I/R/T vs B/I)	Union of All Fibroblast ATAC-Seq Peaks	GO:0043542	endothelial cell migration	1.124	839	32.034	36	0.009	0.043	17	38	40	0.26	1	GO Biological Process
Fibroblast ATAC-Seq	Dox. Treated Fibroblasts – B/I (B/I/R/T vs B/I)	Union of All Fibroblast ATAC-Seq Peaks	GO:0097306	cellular response to alcohol	1.133	740	28.254	32	0.008	0.043	15	45	49	0.26	1	GO Biological Process
Fibroblast ATAC-Seq	Dox. Treated Fibroblasts – B/I (B/I/R/T vs B/I)	Union of All Fibroblast ATAC-Seq Peaks	GO:0010556	regulation of macromolecule biosynthetic process	1.015	32898	1256.09	1275	0.323	0.039	770	3054	3272	0.26	1	GO Biological Process
Fibroblast ATAC-Seq	Dox. Treated Fibroblasts – B/I (B/I/R/T vs B/I)	Union of All Fibroblast ATAC-Seq Peaks	GO:0010603	regulation of cytoplasmic mRNA processing body assembly	1.455	90	3.436	5	0.001	0.056	3	7	7	0.26	1	GO Biological Process
Fibroblast ATAC-Seq	Dox. Treated Fibroblasts – B/I (B/I/R/T vs B/I)	Union of All Fibroblast ATAC-Seq Peaks	GO:0045721	negative regulation of gluconeogenesis	1.455	90	3.436	5	0.001	0.056	3	9	17	0.26	1	GO Biological Process
Fibroblast ATAC-Seq	Dox. Treated Fibroblasts – B/I (B/I/R/T vs B/I)	Union of All Fibroblast ATAC-Seq Peaks	GO:0051904	pigment granule transport	1.455	90	3.436	5	0.001	0.056	3	12	12	0.26	1	GO Biological Process
Fibroblast ATAC-Seq	Dox. Treated Fibroblasts – B/I (B/I/R/T vs B/I)	Union of All Fibroblast ATAC-Seq Peaks	GO:0051905	establishment of pigment granule localization	1.455	90	3.436	5	0.001	0.056	3	12	13	0.26	1	GO Biological Process
Fibroblast ATAC-Seq	Dox. Treated Fibroblasts – B/I (B/I/R/T vs B/I)	Union of All Fibroblast ATAC-Seq Peaks	GO:0006661	phosphatidylinositol biosynthetic process	1.146	617	23.558	27	0.007	0.044	16	56	57	0.261	1	GO Biological Process
Fibroblast ATAC-Seq	Dox. Treated Fibroblasts – B/I (B/I/R/T vs B/I)	Union of All Fibroblast ATAC-Seq Peaks	GO:0045321	leukocyte activation	1.049	4493	171.548	180	0.046	0.04	86	322	336	0.261	1	GO Biological Process
Fibroblast ATAC-Seq	Dox. Treated Fibroblasts – B/I (B/I/R/T vs B/I)	Union of All Fibroblast ATAC-Seq Peaks	GO:0002710	negative regulation of T cell mediated immunity	1.541	68	2.596	4	0.001	0.059	3	8	8	0.261	1	GO Biological Process
Fibroblast ATAC-Seq	Dox. Treated Fibroblasts – B/I (B/I/R/T vs B/I)	Union of All Fibroblast ATAC-Seq Peaks	GO:0014816	satellite cell differentiation	1.541	68	2.596	4	0.001	0.059	2	5	5	0.261	1	GO Biological Process
Fibroblast ATAC-Seq	Dox. Treated Fibroblasts – B/I (B/I/R/T vs B/I)	Union of All Fibroblast ATAC-Seq Peaks	GO:0021631	optic nerve morphogenesis	1.541	68	2.596	4	0.001	0.059	3	6	6	0.261	1	GO Biological Process
Fibroblast ATAC-Seq	Dox. Treated Fibroblasts – B/I (B/I/R/T vs B/I)	Union of All Fibroblast ATAC-Seq Peaks	GO:0033148	positive regulation of intracellular estrogen receptor signaling pathway	1.541	68	2.596	4	0.001	0.059	2	9	9	0.261	1	GO Biological Process
Fibroblast ATAC-Seq	Dox. Treated Fibroblasts – B/I (B/I/R/T vs B/I)	Union of All Fibroblast ATAC-Seq Peaks	GO:0045213	neurotransmitter receptor metabolic process	1.541	68	2.596	4	0.001	0.059	2	5	6	0.261	1	GO Biological Process
Fibroblast ATAC-Seq	Dox. Treated Fibroblasts – B/I (B/I/R/T vs B/I)	Union of All Fibroblast ATAC-Seq Peaks	GO:0060631	regulation of meiosis I	1.541	68	2.596	4	0.001	0.059	4	9	9	0.261	1	GO Biological Process
Fibroblast ATAC-Seq	Dox. Treated Fibroblasts – B/I (B/I/R/T vs B/I)	Union of All Fibroblast ATAC-Seq Peaks	GO:0072223	metanephric glomerular mesangium development	1.541	68	2.596	4	0.001	0.059	1	3	3	0.261	1	GO Biological Process
Fibroblast ATAC-Seq	Dox. Treated Fibroblasts – B/I (B/I/R/T vs B/I)	Union of All Fibroblast ATAC-Seq Peaks	GO:1901382	regulation of chorionic trophoblast cell proliferation	1.541	68	2.596	4	0.001	0.059	2	3	3	0.261	1	GO Biological Process
Fibroblast ATAC-Seq	Dox. Treated Fibroblasts – B/I (B/I/R/T vs B/I)	Union of All Fibroblast ATAC-Seq Peaks	GO:0002125	maternal aggressive behavior	2.015	26	0.993	2	0.001	0.077	1	4	4	0.261	1	GO Biological Process
Fibroblast ATAC-Seq	Dox. Treated Fibroblasts – B/I (B/I/R/T vs B/I)	Union of All Fibroblast ATAC-Seq Peaks	GO:0006344	maintenance of chromatin silencing	2.015	26	0.993	2	0.001	0.077	2	3	3	0.261	1	GO Biological Process
Fibroblast ATAC-Seq	Dox. Treated Fibroblasts – B/I (B/I/R/T vs B/I)	Union of All Fibroblast ATAC-Seq Peaks	GO:0044268	multicellular organismal protein metabolic process	2.015	26	0.993	2	0.001	0.077	1	2	2	0.261	1	GO Biological Process
Fibroblast ATAC-Seq	Dox. Treated Fibroblasts – B/I (B/I/R/T vs B/I)	Union of All Fibroblast ATAC-Seq Peaks	GO:0048549	positive regulation of pinocytosis	2.015	26	0.993	2	0.001	0.077	1	2	2	0.261	1	GO Biological Process
Fibroblast ATAC-Seq	Dox. Treated Fibroblasts – B/I (B/I/R/T vs B/I)	Union of All Fibroblast ATAC-Seq Peaks	GO:1901017	negative regulation of potassium ion transmembrane transporter activity	2.015	26	0.993	2	0.001	0.077	1	2	2	0.261	1	GO Biological Process
Fibroblast ATAC-Seq	Dox. Treated Fibroblasts – B/I (B/I/R/T vs B/I)	Union of All Fibroblast ATAC-Seq Peaks	GO:0016573	histone acetylation	1.122	840	32.072	36	0.009	0.043	22	85	87	0.262	1	GO Biological Process
Fibroblast ATAC-Seq	Dox. Treated Fibroblasts – B/I (B/I/R/T vs B/I)	Union of All Fibroblast ATAC-Seq Peaks	GO:0043278	response to morphine	1.229	277	10.576	13	0.003	0.047	8	18	18	0.263	1	GO Biological Process
Fibroblast ATAC-Seq	Dox. Treated Fibroblasts – B/I (B/I/R/T vs B/I)	Union of All Fibroblast ATAC-Seq Peaks	GO:0071600	otic vesicle morphogenesis	1.229	277	10.576	13	0.003	0.047	7	10	10	0.263	1	GO Biological Process
Fibroblast ATAC-Seq	Dox. Treated Fibroblasts – B/I (B/I/R/T vs B/I)	Union of All Fibroblast ATAC-Seq Peaks	GO:0034762	regulation of transmembrane transport	1.058	3293	125.731	133	0.034	0.04	68	225	242	0.263	1	GO Biological Process
Fibroblast ATAC-Seq	Dox. Treated Fibroblasts – B/I (B/I/R/T vs B/I)	Union of All Fibroblast ATAC-Seq Peaks	GO:0007389	pattern specification process	1.041	6318	241.229	251	0.064	0.04	145	408	427	0.263	1	GO Biological Process
Fibroblast ATAC-Seq	Dox. Treated Fibroblasts – B/I (B/I/R/T vs B/I)	Union of All Fibroblast ATAC-Seq Peaks	GO:0043457	regulation of cellular respiration	1.391	113	4.314	6	0.002	0.053	3	8	8	0.263	1	GO Biological Process
Fibroblast ATAC-Seq	Dox. Treated Fibroblasts – B/I (B/I/R/T vs B/I)	Union of All Fibroblast ATAC-Seq Peaks	GO:0042462	eye photoreceptor cell development	1.179	422	16.112	19	0.005	0.045	10	31	32	0.264	1	GO Biological Process
Fibroblast ATAC-Seq	Dox. Treated Fibroblasts – B/I (B/I/R/T vs B/I)	Union of All Fibroblast ATAC-Seq Peaks	GO:0048730	epidermis morphogenesis	1.123	816	31.156	35	0.009	0.043	14	31	34	0.264	1	GO Biological Process
Fibroblast ATAC-Seq	Dox. Treated Fibroblasts – B/I (B/I/R/T vs B/I)	Union of All Fibroblast ATAC-Seq Peaks	GO:0045786	negative regulation of cell cycle	1.065	2606	99.5	106	0.027	0.041	53	163	168	0.264	1	GO Biological Process
Fibroblast ATAC-Seq	Dox. Treated Fibroblasts – B/I (B/I/R/T vs B/I)	Union of All Fibroblast ATAC-Seq Peaks	GO:2000725	regulation of cardiac muscle cell differentiation	1.185	398	15.196	18	0.005	0.045	6	12	12	0.265	1	GO Biological Process
Fibroblast ATAC-Seq	Dox. Treated Fibroblasts – B/I (B/I/R/T vs B/I)	Union of All Fibroblast ATAC-Seq Peaks	GO:0080090	regulation of primary metabolic process	1.012	44351	1693.38	1713	0.434	0.039	1086	4132	4394	0.265	1	GO Biological Process
Fibroblast ATAC-Seq	Dox. Treated Fibroblasts – B/I (B/I/R/T vs B/I)	Union of All Fibroblast ATAC-Seq Peaks	GO:0030307	positive regulation of cell growth	1.1	1191	45.474	50	0.013	0.042	27	78	79	0.265	1	GO Biological Process
Fibroblast ATAC-Seq	Dox. Treated Fibroblasts – B/I (B/I/R/T vs B/I)	Union of All Fibroblast ATAC-Seq Peaks	GO:0003149	membranous septum morphogenesis	1.253	230	8.782	11	0.003	0.048	3	6	6	0.266	1	GO Biological Process
Fibroblast ATAC-Seq	Dox. Treated Fibroblasts – B/I (B/I/R/T vs B/I)	Union of All Fibroblast ATAC-Seq Peaks	GO:0071354	cellular response to interleukin-6	1.253	230	8.782	11	0.003	0.048	5	16	16	0.266	1	GO Biological Process
Fibroblast ATAC-Seq	Dox. Treated Fibroblasts – B/I (B/I/R/T vs B/I)	Union of All Fibroblast ATAC-Seq Peaks	GO:0032272	negative regulation of protein polymerization	1.146	594	22.68	26	0.007	0.044	13	38	42	0.266	1	GO Biological Process
Fibroblast ATAC-Seq	Dox. Treated Fibroblasts – B/I (B/I/R/T vs B/I)	Union of All Fibroblast ATAC-Seq Peaks	GO:2001020	regulation of response to DNA damage stimulus	1.088	1468	56.05	61	0.015	0.042	29	100	101	0.267	1	GO Biological Process
Fibroblast ATAC-Seq	Dox. Treated Fibroblasts – B/I (B/I/R/T vs B/I)	Union of All Fibroblast ATAC-Seq Peaks	GO:0007521	muscle cell fate determination	1.672	47	1.795	3	0.001	0.064	1	2	2	0.267	1	GO Biological Process
Fibroblast ATAC-Seq	Dox. Treated Fibroblasts – B/I (B/I/R/T vs B/I)	Union of All Fibroblast ATAC-Seq Peaks	GO:0045401	positive regulation of interleukin-3 biosynthetic process	1.672	47	1.795	3	0.001	0.064	1	1	2	0.267	1	GO Biological Process
Fibroblast ATAC-Seq	Dox. Treated Fibroblasts – B/I (B/I/R/T vs B/I)	Union of All Fibroblast ATAC-Seq Peaks	GO:0045425	positive regulation of granulocyte macrophage colony-stimulating factor biosynthetic process	1.672	47	1.795	3	0.001	0.064	1	1	2	0.267	1	GO Biological Process
Fibroblast ATAC-Seq	Dox. Treated Fibroblasts – B/I (B/I/R/T vs B/I)	Union of All Fibroblast ATAC-Seq Peaks	GO:0071226	cellular response to molecule of fungal origin	1.672	47	1.795	3	0.001	0.064	1	1	2	0.267	1	GO Biological Process
Fibroblast ATAC-Seq	Dox. Treated Fibroblasts – B/I (B/I/R/T vs B/I)	Union of All Fibroblast ATAC-Seq Peaks	GO:1902231	positive regulation of intrinsic apoptotic signaling pathway in response to DNA damage	1.672	47	1.795	3	0.001	0.064	2	5	5	0.267	1	GO Biological Process
Fibroblast ATAC-Seq	Dox. Treated Fibroblasts – B/I (B/I/R/T vs B/I)	Union of All Fibroblast ATAC-Seq Peaks	GO:0045926	negative regulation of growth	1.065	2608	99.577	106	0.027	0.041	58	172	177	0.267	1	GO Biological Process
Fibroblast ATAC-Seq	Dox. Treated Fibroblasts – B/I (B/I/R/T vs B/I)	Union of All Fibroblast ATAC-Seq Peaks	GO:0019226	transmission of nerve impulse	1.048	4473	170.785	179	0.045	0.04	100	367	385	0.267	1	GO Biological Process
Fibroblast ATAC-Seq	Dox. Treated Fibroblasts – B/I (B/I/R/T vs B/I)	Union of All Fibroblast ATAC-Seq Peaks	GO:0006378	mRNA polyadenylation	1.225	278	10.614	13	0.003	0.047	9	24	24	0.267	1	GO Biological Process
Fibroblast ATAC-Seq	Dox. Treated Fibroblasts – B/I (B/I/R/T vs B/I)	Union of All Fibroblast ATAC-Seq Peaks	GO:0009311	oligosaccharide metabolic process	1.214	302	11.531	14	0.004	0.046	8	26	26	0.267	1	GO Biological Process
Fibroblast ATAC-Seq	Dox. Treated Fibroblasts – B/I (B/I/R/T vs B/I)	Union of All Fibroblast ATAC-Seq Peaks	GO:2001243	negative regulation of intrinsic apoptotic signaling pathway	1.131	718	27.414	31	0.008	0.043	16	50	52	0.267	1	GO Biological Process
Fibroblast ATAC-Seq	Dox. Treated Fibroblasts – B/I (B/I/R/T vs B/I)	Union of All Fibroblast ATAC-Seq Peaks	GO:0018394	peptidyl-lysine acetylation	1.118	867	33.103	37	0.009	0.043	23	90	92	0.267	1	GO Biological Process
Fibroblast ATAC-Seq	Dox. Treated Fibroblasts – B/I (B/I/R/T vs B/I)	Union of All Fibroblast ATAC-Seq Peaks	GO:0006709	progesterone catabolic process	3.274	8	0.305	1	0	0.125	1	1	1	0.268	1	GO Biological Process
Fibroblast ATAC-Seq	Dox. Treated Fibroblasts – B/I (B/I/R/T vs B/I)	Union of All Fibroblast ATAC-Seq Peaks	GO:0007174	epidermal growth factor catabolic process	3.274	8	0.305	1	0	0.125	1	1	1	0.268	1	GO Biological Process
Fibroblast ATAC-Seq	Dox. Treated Fibroblasts – B/I (B/I/R/T vs B/I)	Union of All Fibroblast ATAC-Seq Peaks	GO:0010609	mRNA localization resulting in posttranscriptional regulation of gene expression	3.274	8	0.305	1	0	0.125	1	1	1	0.268	1	GO Biological Process
Fibroblast ATAC-Seq	Dox. Treated Fibroblasts – B/I (B/I/R/T vs B/I)	Union of All Fibroblast ATAC-Seq Peaks	GO:0014722	regulation of skeletal muscle contraction by calcium ion signaling	3.274	8	0.305	1	0	0.125	1	2	3	0.268	1	GO Biological Process
Fibroblast ATAC-Seq	Dox. Treated Fibroblasts – B/I (B/I/R/T vs B/I)	Union of All Fibroblast ATAC-Seq Peaks	GO:0030011	maintenance of cell polarity	3.274	8	0.305	1	0	0.125	1	3	3	0.268	1	GO Biological Process
Fibroblast ATAC-Seq	Dox. Treated Fibroblasts – B/I (B/I/R/T vs B/I)	Union of All Fibroblast ATAC-Seq Peaks	GO:0030221	basophil differentiation	3.274	8	0.305	1	0	0.125	1	2	2	0.268	1	GO Biological Process
Fibroblast ATAC-Seq	Dox. Treated Fibroblasts – B/I (B/I/R/T vs B/I)	Union of All Fibroblast ATAC-Seq Peaks	GO:0034498	early endosome to Golgi transport	3.274	8	0.305	1	0	0.125	1	1	1	0.268	1	GO Biological Process
Fibroblast ATAC-Seq	Dox. Treated Fibroblasts – B/I (B/I/R/T vs B/I)	Union of All Fibroblast ATAC-Seq Peaks	GO:0035768	endothelial cell chemotaxis to fibroblast growth factor	3.274	8	0.305	1	0	0.125	1	1	1	0.268	1	GO Biological Process
Fibroblast ATAC-Seq	Dox. Treated Fibroblasts – B/I (B/I/R/T vs B/I)	Union of All Fibroblast ATAC-Seq Peaks	GO:0035769	B cell chemotaxis across high endothelial venule	3.274	8	0.305	1	0	0.125	1	1	1	0.268	1	GO Biological Process
Fibroblast ATAC-Seq	Dox. Treated Fibroblasts – B/I (B/I/R/T vs B/I)	Union of All Fibroblast ATAC-Seq Peaks	GO:0042262	DNA protection	3.274	8	0.305	1	0	0.125	1	1	1	0.268	1	GO Biological Process
Fibroblast ATAC-Seq	Dox. Treated Fibroblasts – B/I (B/I/R/T vs B/I)	Union of All Fibroblast ATAC-Seq Peaks	GO:0042413	carnitine catabolic process	3.274	8	0.305	1	0	0.125	1	1	1	0.268	1	GO Biological Process
Fibroblast ATAC-Seq	Dox. Treated Fibroblasts – B/I (B/I/R/T vs B/I)	Union of All Fibroblast ATAC-Seq Peaks	GO:0043376	regulation of CD8-positive, alpha-beta T cell differentiation	3.274	8	0.305	1	0	0.125	1	2	2	0.268	1	GO Biological Process
Fibroblast ATAC-Seq	Dox. Treated Fibroblasts – B/I (B/I/R/T vs B/I)	Union of All Fibroblast ATAC-Seq Peaks	GO:0045004	DNA replication proofreading	3.274	8	0.305	1	0	0.125	1	2	2	0.268	1	GO Biological Process
Fibroblast ATAC-Seq	Dox. Treated Fibroblasts – B/I (B/I/R/T vs B/I)	Union of All Fibroblast ATAC-Seq Peaks	GO:0045128	negative regulation of reciprocal meiotic recombination	3.274	8	0.305	1	0	0.125	1	1	1	0.268	1	GO Biological Process
Fibroblast ATAC-Seq	Dox. Treated Fibroblasts – B/I (B/I/R/T vs B/I)	Union of All Fibroblast ATAC-Seq Peaks	GO:0048227	plasma membrane to endosome transport	3.274	8	0.305	1	0	0.125	1	1	1	0.268	1	GO Biological Process
Fibroblast ATAC-Seq	Dox. Treated Fibroblasts – B/I (B/I/R/T vs B/I)	Union of All Fibroblast ATAC-Seq Peaks	GO:0070488	neutrophil aggregation	3.274	8	0.305	1	0	0.125	1	2	2	0.268	1	GO Biological Process
Fibroblast ATAC-Seq	Dox. Treated Fibroblasts – B/I (B/I/R/T vs B/I)	Union of All Fibroblast ATAC-Seq Peaks	GO:0071584	negative regulation of zinc ion transmembrane import	3.274	8	0.305	1	0	0.125	1	1	1	0.268	1	GO Biological Process
Fibroblast ATAC-Seq	Dox. Treated Fibroblasts – B/I (B/I/R/T vs B/I)	Union of All Fibroblast ATAC-Seq Peaks	GO:0097111	endoplasmic reticulum-Golgi intermediate compartment organization	3.274	8	0.305	1	0	0.125	1	1	1	0.268	1	GO Biological Process
Fibroblast ATAC-Seq	Dox. Treated Fibroblasts – B/I (B/I/R/T vs B/I)	Union of All Fibroblast ATAC-Seq Peaks	GO:1902164	positive regulation of DNA damage response, signal transduction by p53 class mediator resulting in transcription of p21 class mediator	3.274	8	0.305	1	0	0.125	1	1	1	0.268	1	GO Biological Process
Fibroblast ATAC-Seq	Dox. Treated Fibroblasts – B/I (B/I/R/T vs B/I)	Union of All Fibroblast ATAC-Seq Peaks	GO:2000545	negative regulation of endothelial cell chemotaxis to fibroblast growth factor	3.274	8	0.305	1	0	0.125	1	1	1	0.268	1	GO Biological Process
Fibroblast ATAC-Seq	Dox. Treated Fibroblasts – B/I (B/I/R/T vs B/I)	Union of All Fibroblast ATAC-Seq Peaks	GO:2000765	regulation of cytoplasmic translation	3.274	8	0.305	1	0	0.125	1	1	1	0.268	1	GO Biological Process
Fibroblast ATAC-Seq	Dox. Treated Fibroblasts – B/I (B/I/R/T vs B/I)	Union of All Fibroblast ATAC-Seq Peaks	GO:0006027	glycosaminoglycan catabolic process	1.439	91	3.474	5	0.001	0.055	1	13	14	0.268	1	GO Biological Process
Fibroblast ATAC-Seq	Dox. Treated Fibroblasts – B/I (B/I/R/T vs B/I)	Union of All Fibroblast ATAC-Seq Peaks	GO:0032780	negative regulation of ATPase activity	1.439	91	3.474	5	0.001	0.055	3	5	6	0.268	1	GO Biological Process
Fibroblast ATAC-Seq	Dox. Treated Fibroblasts – B/I (B/I/R/T vs B/I)	Union of All Fibroblast ATAC-Seq Peaks	GO:0035360	positive regulation of peroxisome proliferator activated receptor signaling pathway	1.439	91	3.474	5	0.001	0.055	2	4	4	0.268	1	GO Biological Process
Fibroblast ATAC-Seq	Dox. Treated Fibroblasts – B/I (B/I/R/T vs B/I)	Union of All Fibroblast ATAC-Seq Peaks	GO:0060346	bone trabecula formation	1.439	91	3.474	5	0.001	0.055	2	8	8	0.268	1	GO Biological Process
Fibroblast ATAC-Seq	Dox. Treated Fibroblasts – B/I (B/I/R/T vs B/I)	Union of All Fibroblast ATAC-Seq Peaks	GO:0003094	glomerular filtration	1.31	160	6.109	8	0.002	0.05	3	7	7	0.269	1	GO Biological Process
Fibroblast ATAC-Seq	Dox. Treated Fibroblasts – B/I (B/I/R/T vs B/I)	Union of All Fibroblast ATAC-Seq Peaks	GO:0030002	cellular anion homeostasis	1.31	160	6.109	8	0.002	0.05	5	13	14	0.269	1	GO Biological Process
Fibroblast ATAC-Seq	Dox. Treated Fibroblasts – B/I (B/I/R/T vs B/I)	Union of All Fibroblast ATAC-Seq Peaks	GO:0046426	negative regulation of JAK-STAT cascade	1.31	160	6.109	8	0.002	0.05	5	11	11	0.269	1	GO Biological Process
Fibroblast ATAC-Seq	Dox. Treated Fibroblasts – B/I (B/I/R/T vs B/I)	Union of All Fibroblast ATAC-Seq Peaks	GO:0035295	tube development	1.033	8439	322.211	333	0.084	0.039	171	451	462	0.269	1	GO Biological Process
Fibroblast ATAC-Seq	Dox. Treated Fibroblasts – B/I (B/I/R/T vs B/I)	Union of All Fibroblast ATAC-Seq Peaks	GO:0030835	negative regulation of actin filament depolymerization	1.194	351	13.402	16	0.004	0.046	9	23	25	0.27	1	GO Biological Process
Fibroblast ATAC-Seq	Dox. Treated Fibroblasts – B/I (B/I/R/T vs B/I)	Union of All Fibroblast ATAC-Seq Peaks	GO:0045861	negative regulation of proteolysis	1.194	351	13.402	16	0.004	0.046	8	29	32	0.27	1	GO Biological Process
Fibroblast ATAC-Seq	Dox. Treated Fibroblasts – B/I (B/I/R/T vs B/I)	Union of All Fibroblast ATAC-Seq Peaks	GO:0051209	release of sequestered calcium ion into cytosol	1.194	351	13.402	16	0.004	0.046	7	25	27	0.27	1	GO Biological Process
Fibroblast ATAC-Seq	Dox. Treated Fibroblasts – B/I (B/I/R/T vs B/I)	Union of All Fibroblast ATAC-Seq Peaks	GO:0010468	regulation of gene expression	1.014	34773	1327.68	1346	0.341	0.039	818	3213	3434	0.27	1	GO Biological Process
Fibroblast ATAC-Seq	Dox. Treated Fibroblasts – B/I (B/I/R/T vs B/I)	Union of All Fibroblast ATAC-Seq Peaks	GO:0060485	mesenchyme development	1.059	3018	115.231	122	0.031	0.04	53	134	137	0.27	1	GO Biological Process
Fibroblast ATAC-Seq	Dox. Treated Fibroblasts – B/I (B/I/R/T vs B/I)	Union of All Fibroblast ATAC-Seq Peaks	GO:0003284	septum primum development	1.338	137	5.231	7	0.002	0.051	3	5	5	0.27	1	GO Biological Process
Fibroblast ATAC-Seq	Dox. Treated Fibroblasts – B/I (B/I/R/T vs B/I)	Union of All Fibroblast ATAC-Seq Peaks	GO:0035794	positive regulation of mitochondrial membrane permeability	1.338	137	5.231	7	0.002	0.051	4	11	11	0.27	1	GO Biological Process
Fibroblast ATAC-Seq	Dox. Treated Fibroblasts – B/I (B/I/R/T vs B/I)	Union of All Fibroblast ATAC-Seq Peaks	GO:0001997	positive regulation of the force of heart contraction by epinephrine-norepinephrine	1.518	69	2.635	4	0.001	0.058	2	3	3	0.27	1	GO Biological Process
Fibroblast ATAC-Seq	Dox. Treated Fibroblasts – B/I (B/I/R/T vs B/I)	Union of All Fibroblast ATAC-Seq Peaks	GO:0035774	positive regulation of insulin secretion involved in cellular response to glucose stimulus	1.378	114	4.353	6	0.002	0.053	4	11	11	0.27	1	GO Biological Process
Fibroblast ATAC-Seq	Dox. Treated Fibroblasts – B/I (B/I/R/T vs B/I)	Union of All Fibroblast ATAC-Seq Peaks	GO:2000060	positive regulation of protein ubiquitination involved in ubiquitin-dependent protein catabolic process	1.247	231	8.82	11	0.003	0.048	5	11	11	0.27	1	GO Biological Process
Fibroblast ATAC-Seq	Dox. Treated Fibroblasts – B/I (B/I/R/T vs B/I)	Union of All Fibroblast ATAC-Seq Peaks	GO:0002764	immune response-regulating signaling pathway	1.087	1470	56.126	61	0.015	0.041	30	110	118	0.27	1	GO Biological Process
Fibroblast ATAC-Seq	Dox. Treated Fibroblasts – B/I (B/I/R/T vs B/I)	Union of All Fibroblast ATAC-Seq Peaks	GO:0019229	regulation of vasoconstriction	1.137	645	24.627	28	0.007	0.043	14	40	40	0.27	1	GO Biological Process
Fibroblast ATAC-Seq	Dox. Treated Fibroblasts – B/I (B/I/R/T vs B/I)	Union of All Fibroblast ATAC-Seq Peaks	GO:0009991	response to extracellular stimulus	1.061	2840	108.435	115	0.029	0.04	68	229	242	0.27	1	GO Biological Process
Fibroblast ATAC-Seq	Dox. Treated Fibroblasts – B/I (B/I/R/T vs B/I)	Union of All Fibroblast ATAC-Seq Peaks	GO:0045935	positive regulation of nucleobase-containing compound metabolic process	1.023	16131	615.901	630	0.159	0.039	341	1124	1150	0.271	1	GO Biological Process
Fibroblast ATAC-Seq	Dox. Treated Fibroblasts – B/I (B/I/R/T vs B/I)	Union of All Fibroblast ATAC-Seq Peaks	GO:0003085	negative regulation of systemic arterial blood pressure	1.233	255	9.736	12	0.003	0.047	6	15	15	0.271	1	GO Biological Process
Fibroblast ATAC-Seq	Dox. Treated Fibroblasts – B/I (B/I/R/T vs B/I)	Union of All Fibroblast ATAC-Seq Peaks	GO:0010935	regulation of macrophage cytokine production	1.233	255	9.736	12	0.003	0.047	4	9	9	0.271	1	GO Biological Process
Fibroblast ATAC-Seq	Dox. Treated Fibroblasts – B/I (B/I/R/T vs B/I)	Union of All Fibroblast ATAC-Seq Peaks	GO:1901342	regulation of vasculature development	1.065	2484	94.842	101	0.026	0.041	53	162	165	0.271	1	GO Biological Process
Fibroblast ATAC-Seq	Dox. Treated Fibroblasts – B/I (B/I/R/T vs B/I)	Union of All Fibroblast ATAC-Seq Peaks	GO:0007265	Ras protein signal transduction	1.097	1194	45.588	50	0.013	0.042	27	83	83	0.271	1	GO Biological Process
Fibroblast ATAC-Seq	Dox. Treated Fibroblasts – B/I (B/I/R/T vs B/I)	Union of All Fibroblast ATAC-Seq Peaks	GO:0001910	regulation of leukocyte mediated cytotoxicity	1.179	400	15.272	18	0.005	0.045	8	61	69	0.271	1	GO Biological Process
Fibroblast ATAC-Seq	Dox. Treated Fibroblasts – B/I (B/I/R/T vs B/I)	Union of All Fibroblast ATAC-Seq Peaks	GO:0031102	neuron projection regeneration	1.179	400	15.272	18	0.005	0.045	8	17	17	0.271	1	GO Biological Process
Fibroblast ATAC-Seq	Dox. Treated Fibroblasts – B/I (B/I/R/T vs B/I)	Union of All Fibroblast ATAC-Seq Peaks	GO:0001822	kidney development	1.053	3658	139.667	147	0.037	0.04	79	196	197	0.271	1	GO Biological Process
Fibroblast ATAC-Seq	Dox. Treated Fibroblasts – B/I (B/I/R/T vs B/I)	Union of All Fibroblast ATAC-Seq Peaks	GO:0022612	gland morphogenesis	1.065	2434	92.933	99	0.025	0.041	45	102	107	0.272	1	GO Biological Process
Fibroblast ATAC-Seq	Dox. Treated Fibroblasts – B/I (B/I/R/T vs B/I)	Union of All Fibroblast ATAC-Seq Peaks	GO:0006518	peptide metabolic process	1.145	572	21.84	25	0.006	0.044	11	69	74	0.273	1	GO Biological Process
Fibroblast ATAC-Seq	Dox. Treated Fibroblasts – B/I (B/I/R/T vs B/I)	Union of All Fibroblast ATAC-Seq Peaks	GO:0051282	regulation of sequestering of calcium ion	1.19	352	13.44	16	0.004	0.045	7	26	28	0.273	1	GO Biological Process
Fibroblast ATAC-Seq	Dox. Treated Fibroblasts – B/I (B/I/R/T vs B/I)	Union of All Fibroblast ATAC-Seq Peaks	GO:0010863	positive regulation of phospholipase C activity	1.259	208	7.942	10	0.003	0.048	7	16	16	0.273	1	GO Biological Process
Fibroblast ATAC-Seq	Dox. Treated Fibroblasts – B/I (B/I/R/T vs B/I)	Union of All Fibroblast ATAC-Seq Peaks	GO:0070849	response to epidermal growth factor stimulus	1.259	208	7.942	10	0.003	0.048	4	17	18	0.273	1	GO Biological Process
Fibroblast ATAC-Seq	Dox. Treated Fibroblasts – B/I (B/I/R/T vs B/I)	Union of All Fibroblast ATAC-Seq Peaks	GO:0051155	positive regulation of striated muscle cell differentiation	1.141	597	22.794	26	0.007	0.044	12	24	24	0.274	1	GO Biological Process
Fibroblast ATAC-Seq	Dox. Treated Fibroblasts – B/I (B/I/R/T vs B/I)	Union of All Fibroblast ATAC-Seq Peaks	GO:0050691	regulation of defense response to virus by host	1.301	161	6.147	8	0.002	0.05	2	17	18	0.274	1	GO Biological Process
Fibroblast ATAC-Seq	Dox. Treated Fibroblasts – B/I (B/I/R/T vs B/I)	Union of All Fibroblast ATAC-Seq Peaks	GO:0051310	metaphase plate congression	1.301	161	6.147	8	0.002	0.05	6	16	16	0.274	1	GO Biological Process
Fibroblast ATAC-Seq	Dox. Treated Fibroblasts – B/I (B/I/R/T vs B/I)	Union of All Fibroblast ATAC-Seq Peaks	GO:0021953	central nervous system neuron differentiation	1.062	2614	99.806	106	0.027	0.041	50	157	161	0.275	1	GO Biological Process
Fibroblast ATAC-Seq	Dox. Treated Fibroblasts – B/I (B/I/R/T vs B/I)	Union of All Fibroblast ATAC-Seq Peaks	GO:0008283	cell proliferation	1.039	6100	232.905	242	0.061	0.04	134	394	410	0.275	1	GO Biological Process
Fibroblast ATAC-Seq	Dox. Treated Fibroblasts – B/I (B/I/R/T vs B/I)	Union of All Fibroblast ATAC-Seq Peaks	GO:0002860	positive regulation of natural killer cell mediated cytotoxicity directed against tumor cell target	1.423	92	3.513	5	0.001	0.054	2	5	5	0.275	1	GO Biological Process
Fibroblast ATAC-Seq	Dox. Treated Fibroblasts – B/I (B/I/R/T vs B/I)	Union of All Fibroblast ATAC-Seq Peaks	GO:0035815	positive regulation of renal sodium excretion	1.423	92	3.513	5	0.001	0.054	3	9	9	0.275	1	GO Biological Process
Fibroblast ATAC-Seq	Dox. Treated Fibroblasts – B/I (B/I/R/T vs B/I)	Union of All Fibroblast ATAC-Seq Peaks	GO:0046415	urate metabolic process	1.423	92	3.513	5	0.001	0.054	3	11	11	0.275	1	GO Biological Process
Fibroblast ATAC-Seq	Dox. Treated Fibroblasts – B/I (B/I/R/T vs B/I)	Union of All Fibroblast ATAC-Seq Peaks	GO:0051439	regulation of ubiquitin-protein ligase activity involved in mitotic cell cycle	1.423	92	3.513	5	0.001	0.054	2	5	5	0.275	1	GO Biological Process
Fibroblast ATAC-Seq	Dox. Treated Fibroblasts – B/I (B/I/R/T vs B/I)	Union of All Fibroblast ATAC-Seq Peaks	GO:0051683	establishment of Golgi localization	1.423	92	3.513	5	0.001	0.054	1	3	3	0.275	1	GO Biological Process
Fibroblast ATAC-Seq	Dox. Treated Fibroblasts – B/I (B/I/R/T vs B/I)	Union of All Fibroblast ATAC-Seq Peaks	GO:2000463	positive regulation of excitatory postsynaptic membrane potential	1.423	92	3.513	5	0.001	0.054	2	8	10	0.275	1	GO Biological Process
Fibroblast ATAC-Seq	Dox. Treated Fibroblasts – B/I (B/I/R/T vs B/I)	Union of All Fibroblast ATAC-Seq Peaks	GO:0006102	isocitrate metabolic process	1.94	27	1.031	2	0.001	0.074	2	5	5	0.276	1	GO Biological Process
Fibroblast ATAC-Seq	Dox. Treated Fibroblasts – B/I (B/I/R/T vs B/I)	Union of All Fibroblast ATAC-Seq Peaks	GO:0010983	positive regulation of high-density lipoprotein particle clearance	1.94	27	1.031	2	0.001	0.074	1	2	2	0.276	1	GO Biological Process
Fibroblast ATAC-Seq	Dox. Treated Fibroblasts – B/I (B/I/R/T vs B/I)	Union of All Fibroblast ATAC-Seq Peaks	GO:0018993	somatic sex determination	1.94	27	1.031	2	0.001	0.074	1	2	2	0.276	1	GO Biological Process
Fibroblast ATAC-Seq	Dox. Treated Fibroblasts – B/I (B/I/R/T vs B/I)	Union of All Fibroblast ATAC-Seq Peaks	GO:0021539	subthalamus development	1.94	27	1.031	2	0.001	0.074	1	4	4	0.276	1	GO Biological Process
Fibroblast ATAC-Seq	Dox. Treated Fibroblasts – B/I (B/I/R/T vs B/I)	Union of All Fibroblast ATAC-Seq Peaks	GO:0034773	histone H4-K20 trimethylation	1.94	27	1.031	2	0.001	0.074	1	4	4	0.276	1	GO Biological Process
Fibroblast ATAC-Seq	Dox. Treated Fibroblasts – B/I (B/I/R/T vs B/I)	Union of All Fibroblast ATAC-Seq Peaks	GO:0035733	hepatic stellate cell activation	1.94	27	1.031	2	0.001	0.074	1	1	1	0.276	1	GO Biological Process
Fibroblast ATAC-Seq	Dox. Treated Fibroblasts – B/I (B/I/R/T vs B/I)	Union of All Fibroblast ATAC-Seq Peaks	GO:0046135	pyrimidine nucleoside catabolic process	1.94	27	1.031	2	0.001	0.074	2	4	4	0.276	1	GO Biological Process
Fibroblast ATAC-Seq	Dox. Treated Fibroblasts – B/I (B/I/R/T vs B/I)	Union of All Fibroblast ATAC-Seq Peaks	GO:0046618	drug export	1.94	27	1.031	2	0.001	0.074	1	2	2	0.276	1	GO Biological Process
Fibroblast ATAC-Seq	Dox. Treated Fibroblasts – B/I (B/I/R/T vs B/I)	Union of All Fibroblast ATAC-Seq Peaks	GO:0048548	regulation of pinocytosis	1.94	27	1.031	2	0.001	0.074	1	3	4	0.276	1	GO Biological Process
Fibroblast ATAC-Seq	Dox. Treated Fibroblasts – B/I (B/I/R/T vs B/I)	Union of All Fibroblast ATAC-Seq Peaks	GO:0048692	negative regulation of axon extension involved in regeneration	1.94	27	1.031	2	0.001	0.074	1	1	1	0.276	1	GO Biological Process
Fibroblast ATAC-Seq	Dox. Treated Fibroblasts – B/I (B/I/R/T vs B/I)	Union of All Fibroblast ATAC-Seq Peaks	GO:0048696	regulation of collateral sprouting in absence of injury	1.94	27	1.031	2	0.001	0.074	2	3	3	0.276	1	GO Biological Process
Fibroblast ATAC-Seq	Dox. Treated Fibroblasts – B/I (B/I/R/T vs B/I)	Union of All Fibroblast ATAC-Seq Peaks	GO:2000724	positive regulation of cardiac vascular smooth muscle cell differentiation	1.94	27	1.031	2	0.001	0.074	1	1	1	0.276	1	GO Biological Process
Fibroblast ATAC-Seq	Dox. Treated Fibroblasts – B/I (B/I/R/T vs B/I)	Union of All Fibroblast ATAC-Seq Peaks	GO:0018958	phenol-containing compound metabolic process	1.115	846	32.301	36	0.009	0.043	25	61	65	0.276	1	GO Biological Process
Fibroblast ATAC-Seq	Dox. Treated Fibroblasts – B/I (B/I/R/T vs B/I)	Union of All Fibroblast ATAC-Seq Peaks	GO:0032387	negative regulation of intracellular transport	1.102	1046	39.938	44	0.011	0.042	27	72	73	0.276	1	GO Biological Process
Fibroblast ATAC-Seq	Dox. Treated Fibroblasts – B/I (B/I/R/T vs B/I)	Union of All Fibroblast ATAC-Seq Peaks	GO:0035914	skeletal muscle cell differentiation	1.113	871	33.256	37	0.009	0.042	20	53	54	0.276	1	GO Biological Process
Fibroblast ATAC-Seq	Dox. Treated Fibroblasts – B/I (B/I/R/T vs B/I)	Union of All Fibroblast ATAC-Seq Peaks	GO:0042594	response to starvation	1.104	996	38.029	42	0.011	0.042	25	92	94	0.276	1	GO Biological Process
Fibroblast ATAC-Seq	Dox. Treated Fibroblasts – B/I (B/I/R/T vs B/I)	Union of All Fibroblast ATAC-Seq Peaks	GO:0018202	peptidyl-histidine modification	1.366	115	4.391	6	0.002	0.052	3	9	9	0.276	1	GO Biological Process
Fibroblast ATAC-Seq	Dox. Treated Fibroblasts – B/I (B/I/R/T vs B/I)	Union of All Fibroblast ATAC-Seq Peaks	GO:0060430	lung saccule development	1.366	115	4.391	6	0.002	0.052	3	8	8	0.276	1	GO Biological Process
Fibroblast ATAC-Seq	Dox. Treated Fibroblasts – B/I (B/I/R/T vs B/I)	Union of All Fibroblast ATAC-Seq Peaks	GO:0010721	negative regulation of cell development	1.076	1777	67.848	73	0.018	0.041	36	105	109	0.277	1	GO Biological Process
Fibroblast ATAC-Seq	Dox. Treated Fibroblasts – B/I (B/I/R/T vs B/I)	Union of All Fibroblast ATAC-Seq Peaks	GO:0002335	mature B cell differentiation	1.274	185	7.064	9	0.002	0.049	4	11	11	0.277	1	GO Biological Process
Fibroblast ATAC-Seq	Dox. Treated Fibroblasts – B/I (B/I/R/T vs B/I)	Union of All Fibroblast ATAC-Seq Peaks	GO:0031946	regulation of glucocorticoid biosynthetic process	1.274	185	7.064	9	0.002	0.049	3	7	7	0.277	1	GO Biological Process
Fibroblast ATAC-Seq	Dox. Treated Fibroblasts – B/I (B/I/R/T vs B/I)	Union of All Fibroblast ATAC-Seq Peaks	GO:0035414	negative regulation of catenin import into nucleus	1.274	185	7.064	9	0.002	0.049	2	8	8	0.277	1	GO Biological Process
Fibroblast ATAC-Seq	Dox. Treated Fibroblasts – B/I (B/I/R/T vs B/I)	Union of All Fibroblast ATAC-Seq Peaks	GO:0046717	acid secretion	1.187	353	13.478	16	0.004	0.045	8	22	23	0.277	1	GO Biological Process
Fibroblast ATAC-Seq	Dox. Treated Fibroblasts – B/I (B/I/R/T vs B/I)	Union of All Fibroblast ATAC-Seq Peaks	GO:0001982	baroreceptor response to decreased systemic arterial blood pressure	1.637	48	1.833	3	0.001	0.062	1	2	2	0.277	1	GO Biological Process
Fibroblast ATAC-Seq	Dox. Treated Fibroblasts – B/I (B/I/R/T vs B/I)	Union of All Fibroblast ATAC-Seq Peaks	GO:0033088	negative regulation of immature T cell proliferation in thymus	1.637	48	1.833	3	0.001	0.062	1	4	4	0.277	1	GO Biological Process
Fibroblast ATAC-Seq	Dox. Treated Fibroblasts – B/I (B/I/R/T vs B/I)	Union of All Fibroblast ATAC-Seq Peaks	GO:0006164	purine nucleotide biosynthetic process	1.098	1097	41.885	46	0.012	0.042	29	117	123	0.278	1	GO Biological Process
Fibroblast ATAC-Seq	Dox. Treated Fibroblasts – B/I (B/I/R/T vs B/I)	Union of All Fibroblast ATAC-Seq Peaks	GO:0021936	regulation of cerebellar granule cell precursor proliferation	1.253	209	7.98	10	0.003	0.048	5	12	13	0.278	1	GO Biological Process
Fibroblast ATAC-Seq	Dox. Treated Fibroblasts – B/I (B/I/R/T vs B/I)	Union of All Fibroblast ATAC-Seq Peaks	GO:0051303	establishment of chromosome localization	1.253	209	7.98	10	0.003	0.048	7	19	19	0.278	1	GO Biological Process
Fibroblast ATAC-Seq	Dox. Treated Fibroblasts – B/I (B/I/R/T vs B/I)	Union of All Fibroblast ATAC-Seq Peaks	GO:0033145	positive regulation of intracellular steroid hormone receptor signaling pathway	1.497	70	2.673	4	0.001	0.057	2	10	10	0.278	1	GO Biological Process
Fibroblast ATAC-Seq	Dox. Treated Fibroblasts – B/I (B/I/R/T vs B/I)	Union of All Fibroblast ATAC-Seq Peaks	GO:0070193	synaptonemal complex organization	1.497	70	2.673	4	0.001	0.057	4	15	16	0.278	1	GO Biological Process
Fibroblast ATAC-Seq	Dox. Treated Fibroblasts – B/I (B/I/R/T vs B/I)	Union of All Fibroblast ATAC-Seq Peaks	GO:1901898	negative regulation of relaxation of cardiac muscle	1.497	70	2.673	4	0.001	0.057	1	2	2	0.278	1	GO Biological Process
Fibroblast ATAC-Seq	Dox. Treated Fibroblasts – B/I (B/I/R/T vs B/I)	Union of All Fibroblast ATAC-Seq Peaks	GO:0061515	myeloid cell development	1.178	378	14.432	17	0.004	0.045	10	31	34	0.28	1	GO Biological Process
Fibroblast ATAC-Seq	Dox. Treated Fibroblasts – B/I (B/I/R/T vs B/I)	Union of All Fibroblast ATAC-Seq Peaks	GO:1901701	cellular response to oxygen-containing compound	1.036	6698	255.738	265	0.067	0.04	133	431	455	0.28	1	GO Biological Process
Fibroblast ATAC-Seq	Dox. Treated Fibroblasts – B/I (B/I/R/T vs B/I)	Union of All Fibroblast ATAC-Seq Peaks	GO:0050680	negative regulation of epithelial cell proliferation	1.075	1779	67.924	73	0.018	0.041	33	88	91	0.28	1	GO Biological Process
Fibroblast ATAC-Seq	Dox. Treated Fibroblasts – B/I (B/I/R/T vs B/I)	Union of All Fibroblast ATAC-Seq Peaks	GO:0071277	cellular response to calcium ion	1.155	476	18.174	21	0.005	0.044	10	32	32	0.28	1	GO Biological Process
Fibroblast ATAC-Seq	Dox. Treated Fibroblasts – B/I (B/I/R/T vs B/I)	Union of All Fibroblast ATAC-Seq Peaks	GO:0031345	negative regulation of cell projection organization	1.09	1249	47.688	52	0.013	0.042	23	66	70	0.28	1	GO Biological Process
Fibroblast ATAC-Seq	Dox. Treated Fibroblasts – B/I (B/I/R/T vs B/I)	Union of All Fibroblast ATAC-Seq Peaks	GO:0071417	cellular response to organonitrogen compound	1.05	3666	139.972	147	0.037	0.04	68	226	242	0.281	1	GO Biological Process
Fibroblast ATAC-Seq	Dox. Treated Fibroblasts – B/I (B/I/R/T vs B/I)	Union of All Fibroblast ATAC-Seq Peaks	GO:0048598	embryonic morphogenesis	1.032	8428	321.791	332	0.084	0.039	186	509	530	0.281	1	GO Biological Process
Fibroblast ATAC-Seq	Dox. Treated Fibroblasts – B/I (B/I/R/T vs B/I)	Union of All Fibroblast ATAC-Seq Peaks	GO:0071599	otic vesicle development	1.184	354	13.516	16	0.004	0.045	10	15	15	0.281	1	GO Biological Process
Fibroblast ATAC-Seq	Dox. Treated Fibroblasts – B/I (B/I/R/T vs B/I)	Union of All Fibroblast ATAC-Seq Peaks	GO:0050794	regulation of cellular process	1.007	68951	2632.63	2650	0.671	0.038	1908	7416	9070	0.281	1	GO Biological Process
Fibroblast ATAC-Seq	Dox. Treated Fibroblasts – B/I (B/I/R/T vs B/I)	Union of All Fibroblast ATAC-Seq Peaks	GO:0046456	icosanoid biosynthetic process	1.15	501	19.129	22	0.006	0.044	13	31	32	0.281	1	GO Biological Process
Fibroblast ATAC-Seq	Dox. Treated Fibroblasts – B/I (B/I/R/T vs B/I)	Union of All Fibroblast ATAC-Seq Peaks	GO:0001937	negative regulation of endothelial cell proliferation	1.17	403	15.387	18	0.005	0.045	6	22	24	0.282	1	GO Biological Process
Fibroblast ATAC-Seq	Dox. Treated Fibroblasts – B/I (B/I/R/T vs B/I)	Union of All Fibroblast ATAC-Seq Peaks	GO:0002021	response to dietary excess	1.19	330	12.6	15	0.004	0.045	8	18	19	0.282	1	GO Biological Process
Fibroblast ATAC-Seq	Dox. Treated Fibroblasts – B/I (B/I/R/T vs B/I)	Union of All Fibroblast ATAC-Seq Peaks	GO:0032303	regulation of icosanoid secretion	1.267	186	7.102	9	0.002	0.048	4	11	11	0.282	1	GO Biological Process
Fibroblast ATAC-Seq	Dox. Treated Fibroblasts – B/I (B/I/R/T vs B/I)	Union of All Fibroblast ATAC-Seq Peaks	GO:0000041	transition metal ion transport	1.135	600	22.909	26	0.007	0.043	18	76	84	0.282	1	GO Biological Process
Fibroblast ATAC-Seq	Dox. Treated Fibroblasts – B/I (B/I/R/T vs B/I)	Union of All Fibroblast ATAC-Seq Peaks	GO:0007202	activation of phospholipase C activity	1.408	93	3.551	5	0.001	0.054	3	11	11	0.282	1	GO Biological Process
Fibroblast ATAC-Seq	Dox. Treated Fibroblasts – B/I (B/I/R/T vs B/I)	Union of All Fibroblast ATAC-Seq Peaks	GO:0035641	locomotory exploration behavior	1.408	93	3.551	5	0.001	0.054	3	8	8	0.282	1	GO Biological Process
Fibroblast ATAC-Seq	Dox. Treated Fibroblasts – B/I (B/I/R/T vs B/I)	Union of All Fibroblast ATAC-Seq Peaks	GO:0072350	tricarboxylic acid metabolic process	1.408	93	3.551	5	0.001	0.054	3	11	11	0.282	1	GO Biological Process
Fibroblast ATAC-Seq	Dox. Treated Fibroblasts – B/I (B/I/R/T vs B/I)	Union of All Fibroblast ATAC-Seq Peaks	GO:0051851	modification by host of symbiont morphology or physiology	1.198	306	11.683	14	0.004	0.046	5	25	26	0.283	1	GO Biological Process
Fibroblast ATAC-Seq	Dox. Treated Fibroblasts – B/I (B/I/R/T vs B/I)	Union of All Fibroblast ATAC-Seq Peaks	GO:0060525	prostate glandular acinus development	1.198	306	11.683	14	0.004	0.046	8	12	12	0.283	1	GO Biological Process
Fibroblast ATAC-Seq	Dox. Treated Fibroblasts – B/I (B/I/R/T vs B/I)	Union of All Fibroblast ATAC-Seq Peaks	GO:0060841	venous blood vessel development	1.198	306	11.683	14	0.004	0.046	5	16	16	0.283	1	GO Biological Process
Fibroblast ATAC-Seq	Dox. Treated Fibroblasts – B/I (B/I/R/T vs B/I)	Union of All Fibroblast ATAC-Seq Peaks	GO:0006690	icosanoid metabolic process	1.131	625	23.863	27	0.007	0.043	17	49	50	0.283	1	GO Biological Process
Fibroblast ATAC-Seq	Dox. Treated Fibroblasts – B/I (B/I/R/T vs B/I)	Union of All Fibroblast ATAC-Seq Peaks	GO:0016137	glycoside metabolic process	1.355	116	4.429	6	0.002	0.052	3	6	6	0.283	1	GO Biological Process
Fibroblast ATAC-Seq	Dox. Treated Fibroblasts – B/I (B/I/R/T vs B/I)	Union of All Fibroblast ATAC-Seq Peaks	GO:0042404	thyroid hormone catabolic process	1.355	116	4.429	6	0.002	0.052	2	2	2	0.283	1	GO Biological Process
Fibroblast ATAC-Seq	Dox. Treated Fibroblasts – B/I (B/I/R/T vs B/I)	Union of All Fibroblast ATAC-Seq Peaks	GO:0043931	ossification involved in bone maturation	1.355	116	4.429	6	0.002	0.052	2	10	10	0.283	1	GO Biological Process
Fibroblast ATAC-Seq	Dox. Treated Fibroblasts – B/I (B/I/R/T vs B/I)	Union of All Fibroblast ATAC-Seq Peaks	GO:2001054	negative regulation of mesenchymal cell apoptotic process	1.355	116	4.429	6	0.002	0.052	4	9	10	0.283	1	GO Biological Process
Fibroblast ATAC-Seq	Dox. Treated Fibroblasts – B/I (B/I/R/T vs B/I)	Union of All Fibroblast ATAC-Seq Peaks	GO:0044783	G1 DNA damage checkpoint	1.175	379	14.471	17	0.004	0.045	6	19	19	0.283	1	GO Biological Process
Fibroblast ATAC-Seq	Dox. Treated Fibroblasts – B/I (B/I/R/T vs B/I)	Union of All Fibroblast ATAC-Seq Peaks	GO:0045621	positive regulation of lymphocyte differentiation	1.105	924	35.279	39	0.01	0.042	19	63	68	0.283	1	GO Biological Process
Fibroblast ATAC-Seq	Dox. Treated Fibroblasts – B/I (B/I/R/T vs B/I)	Union of All Fibroblast ATAC-Seq Peaks	GO:0043631	RNA polyadenylation	1.207	282	10.767	13	0.003	0.046	9	25	25	0.283	1	GO Biological Process
Fibroblast ATAC-Seq	Dox. Treated Fibroblasts – B/I (B/I/R/T vs B/I)	Union of All Fibroblast ATAC-Seq Peaks	GO:0045686	negative regulation of glial cell differentiation	1.163	428	16.342	19	0.005	0.044	10	23	23	0.283	1	GO Biological Process
Fibroblast ATAC-Seq	Dox. Treated Fibroblasts – B/I (B/I/R/T vs B/I)	Union of All Fibroblast ATAC-Seq Peaks	GO:0042403	thyroid hormone metabolic process	1.218	258	9.851	12	0.003	0.047	6	12	13	0.284	1	GO Biological Process
Fibroblast ATAC-Seq	Dox. Treated Fibroblasts – B/I (B/I/R/T vs B/I)	Union of All Fibroblast ATAC-Seq Peaks	GO:0060510	Type II pneumocyte differentiation	1.218	258	9.851	12	0.003	0.047	5	7	7	0.284	1	GO Biological Process
Fibroblast ATAC-Seq	Dox. Treated Fibroblasts – B/I (B/I/R/T vs B/I)	Union of All Fibroblast ATAC-Seq Peaks	GO:0019228	regulation of action potential in neuron	1.084	1377	52.576	57	0.014	0.041	28	90	91	0.284	1	GO Biological Process
Fibroblast ATAC-Seq	Dox. Treated Fibroblasts – B/I (B/I/R/T vs B/I)	Union of All Fibroblast ATAC-Seq Peaks	GO:0051168	nuclear export	1.156	453	17.296	20	0.005	0.044	12	59	62	0.285	1	GO Biological Process
Fibroblast ATAC-Seq	Dox. Treated Fibroblasts – B/I (B/I/R/T vs B/I)	Union of All Fibroblast ATAC-Seq Peaks	GO:0002360	T cell lineage commitment	1.285	163	6.224	8	0.002	0.049	4	11	11	0.285	1	GO Biological Process
Fibroblast ATAC-Seq	Dox. Treated Fibroblasts – B/I (B/I/R/T vs B/I)	Union of All Fibroblast ATAC-Seq Peaks	GO:0060536	cartilage morphogenesis	1.285	163	6.224	8	0.002	0.049	5	10	10	0.285	1	GO Biological Process
Fibroblast ATAC-Seq	Dox. Treated Fibroblasts – B/I (B/I/R/T vs B/I)	Union of All Fibroblast ATAC-Seq Peaks	GO:0097061	dendritic spine organization	1.285	163	6.224	8	0.002	0.049	4	8	8	0.285	1	GO Biological Process
Fibroblast ATAC-Seq	Dox. Treated Fibroblasts – B/I (B/I/R/T vs B/I)	Union of All Fibroblast ATAC-Seq Peaks	GO:0070661	leukocyte proliferation	1.111	825	31.5	35	0.009	0.042	16	54	57	0.285	1	GO Biological Process
Fibroblast ATAC-Seq	Dox. Treated Fibroblasts – B/I (B/I/R/T vs B/I)	Union of All Fibroblast ATAC-Seq Peaks	GO:0044236	multicellular organismal metabolic process	1.151	478	18.251	21	0.005	0.044	10	28	35	0.286	1	GO Biological Process
Fibroblast ATAC-Seq	Dox. Treated Fibroblasts – B/I (B/I/R/T vs B/I)	Union of All Fibroblast ATAC-Seq Peaks	GO:1902115	regulation of organelle assembly	1.194	307	11.722	14	0.004	0.046	8	30	30	0.287	1	GO Biological Process
Fibroblast ATAC-Seq	Dox. Treated Fibroblasts – B/I (B/I/R/T vs B/I)	Union of All Fibroblast ATAC-Seq Peaks	GO:0002698	negative regulation of immune effector process	1.124	676	25.811	29	0.007	0.043	16	58	60	0.287	1	GO Biological Process
Fibroblast ATAC-Seq	Dox. Treated Fibroblasts – B/I (B/I/R/T vs B/I)	Union of All Fibroblast ATAC-Seq Peaks	GO:0032855	positive regulation of Rac GTPase activity	1.16	429	16.38	19	0.005	0.044	9	30	31	0.287	1	GO Biological Process
Fibroblast ATAC-Seq	Dox. Treated Fibroblasts – B/I (B/I/R/T vs B/I)	Union of All Fibroblast ATAC-Seq Peaks	GO:0042640	anagen	1.261	187	7.14	9	0.002	0.048	4	9	12	0.287	1	GO Biological Process
Fibroblast ATAC-Seq	Dox. Treated Fibroblasts – B/I (B/I/R/T vs B/I)	Union of All Fibroblast ATAC-Seq Peaks	GO:0050858	negative regulation of antigen receptor-mediated signaling pathway	1.261	187	7.14	9	0.002	0.048	4	13	14	0.287	1	GO Biological Process
Fibroblast ATAC-Seq	Dox. Treated Fibroblasts – B/I (B/I/R/T vs B/I)	Union of All Fibroblast ATAC-Seq Peaks	GO:0010561	negative regulation of glycoprotein biosynthetic process	1.476	71	2.711	4	0.001	0.056	3	7	7	0.287	1	GO Biological Process
Fibroblast ATAC-Seq	Dox. Treated Fibroblasts – B/I (B/I/R/T vs B/I)	Union of All Fibroblast ATAC-Seq Peaks	GO:0030033	microvillus assembly	1.476	71	2.711	4	0.001	0.056	2	4	4	0.287	1	GO Biological Process
Fibroblast ATAC-Seq	Dox. Treated Fibroblasts – B/I (B/I/R/T vs B/I)	Union of All Fibroblast ATAC-Seq Peaks	GO:0042976	activation of Janus kinase activity	1.476	71	2.711	4	0.001	0.056	2	4	4	0.287	1	GO Biological Process
Fibroblast ATAC-Seq	Dox. Treated Fibroblasts – B/I (B/I/R/T vs B/I)	Union of All Fibroblast ATAC-Seq Peaks	GO:0061428	negative regulation of transcription from RNA polymerase II promoter in response to hypoxia	1.476	71	2.711	4	0.001	0.056	1	2	2	0.287	1	GO Biological Process
Fibroblast ATAC-Seq	Dox. Treated Fibroblasts – B/I (B/I/R/T vs B/I)	Union of All Fibroblast ATAC-Seq Peaks	GO:0070681	glutaminyl-tRNAGln biosynthesis via transamidation	1.476	71	2.711	4	0.001	0.056	1	2	2	0.287	1	GO Biological Process
Fibroblast ATAC-Seq	Dox. Treated Fibroblasts – B/I (B/I/R/T vs B/I)	Union of All Fibroblast ATAC-Seq Peaks	GO:0097155	fasciculation of sensory neuron axon	1.476	71	2.711	4	0.001	0.056	1	2	2	0.287	1	GO Biological Process
Fibroblast ATAC-Seq	Dox. Treated Fibroblasts – B/I (B/I/R/T vs B/I)	Union of All Fibroblast ATAC-Seq Peaks	GO:0097156	fasciculation of motor neuron axon	1.476	71	2.711	4	0.001	0.056	1	2	2	0.287	1	GO Biological Process
Fibroblast ATAC-Seq	Dox. Treated Fibroblasts – B/I (B/I/R/T vs B/I)	Union of All Fibroblast ATAC-Seq Peaks	GO:0031341	regulation of cell killing	1.146	503	19.205	22	0.006	0.044	10	67	75	0.288	1	GO Biological Process
Fibroblast ATAC-Seq	Dox. Treated Fibroblasts – B/I (B/I/R/T vs B/I)	Union of All Fibroblast ATAC-Seq Peaks	GO:0014029	neural crest formation	1.604	49	1.871	3	0.001	0.061	1	2	2	0.288	1	GO Biological Process
Fibroblast ATAC-Seq	Dox. Treated Fibroblasts – B/I (B/I/R/T vs B/I)	Union of All Fibroblast ATAC-Seq Peaks	GO:0015793	glycerol transport	1.604	49	1.871	3	0.001	0.061	1	4	4	0.288	1	GO Biological Process
Fibroblast ATAC-Seq	Dox. Treated Fibroblasts – B/I (B/I/R/T vs B/I)	Union of All Fibroblast ATAC-Seq Peaks	GO:0051541	elastin metabolic process	1.604	49	1.871	3	0.001	0.061	1	2	2	0.288	1	GO Biological Process
Fibroblast ATAC-Seq	Dox. Treated Fibroblasts – B/I (B/I/R/T vs B/I)	Union of All Fibroblast ATAC-Seq Peaks	GO:0060574	intestinal epithelial cell maturation	1.604	49	1.871	3	0.001	0.061	1	3	3	0.288	1	GO Biological Process
Fibroblast ATAC-Seq	Dox. Treated Fibroblasts – B/I (B/I/R/T vs B/I)	Union of All Fibroblast ATAC-Seq Peaks	GO:0006582	melanin metabolic process	1.31	140	5.345	7	0.002	0.05	5	12	12	0.288	1	GO Biological Process
Fibroblast ATAC-Seq	Dox. Treated Fibroblasts – B/I (B/I/R/T vs B/I)	Union of All Fibroblast ATAC-Seq Peaks	GO:0034629	cellular protein complex localization	1.31	140	5.345	7	0.002	0.05	4	9	9	0.288	1	GO Biological Process
Fibroblast ATAC-Seq	Dox. Treated Fibroblasts – B/I (B/I/R/T vs B/I)	Union of All Fibroblast ATAC-Seq Peaks	GO:0050868	negative regulation of T cell activation	1.11	826	31.538	35	0.009	0.042	19	64	65	0.288	1	GO Biological Process
Fibroblast ATAC-Seq	Dox. Treated Fibroblasts – B/I (B/I/R/T vs B/I)	Union of All Fibroblast ATAC-Seq Peaks	GO:0046856	phosphatidylinositol dephosphorylation	1.241	211	8.056	10	0.003	0.047	5	16	16	0.288	1	GO Biological Process
Fibroblast ATAC-Seq	Dox. Treated Fibroblasts – B/I (B/I/R/T vs B/I)	Union of All Fibroblast ATAC-Seq Peaks	GO:0001516	prostaglandin biosynthetic process	1.213	259	9.889	12	0.003	0.046	7	16	16	0.288	1	GO Biological Process
Fibroblast ATAC-Seq	Dox. Treated Fibroblasts – B/I (B/I/R/T vs B/I)	Union of All Fibroblast ATAC-Seq Peaks	GO:0043368	positive T cell selection	1.213	259	9.889	12	0.003	0.046	6	21	21	0.288	1	GO Biological Process
Fibroblast ATAC-Seq	Dox. Treated Fibroblasts – B/I (B/I/R/T vs B/I)	Union of All Fibroblast ATAC-Seq Peaks	GO:0048070	regulation of developmental pigmentation	1.177	356	13.593	16	0.004	0.045	8	15	15	0.288	1	GO Biological Process
Fibroblast ATAC-Seq	Dox. Treated Fibroblasts – B/I (B/I/R/T vs B/I)	Union of All Fibroblast ATAC-Seq Peaks	GO:0046605	regulation of centrosome cycle	1.226	235	8.973	11	0.003	0.047	6	19	19	0.288	1	GO Biological Process
Fibroblast ATAC-Seq	Dox. Treated Fibroblasts – B/I (B/I/R/T vs B/I)	Union of All Fibroblast ATAC-Seq Peaks	GO:0060749	mammary gland alveolus development	1.148	479	18.289	21	0.005	0.044	12	23	23	0.29	1	GO Biological Process
Fibroblast ATAC-Seq	Dox. Treated Fibroblasts – B/I (B/I/R/T vs B/I)	Union of All Fibroblast ATAC-Seq Peaks	GO:0015701	bicarbonate transport	1.343	117	4.467	6	0.002	0.051	3	8	8	0.29	1	GO Biological Process
Fibroblast ATAC-Seq	Dox. Treated Fibroblasts – B/I (B/I/R/T vs B/I)	Union of All Fibroblast ATAC-Seq Peaks	GO:0034369	plasma lipoprotein particle remodeling	1.343	117	4.467	6	0.002	0.051	4	14	15	0.29	1	GO Biological Process
Fibroblast ATAC-Seq	Dox. Treated Fibroblasts – B/I (B/I/R/T vs B/I)	Union of All Fibroblast ATAC-Seq Peaks	GO:0045906	negative regulation of vasoconstriction	1.343	117	4.467	6	0.002	0.051	2	4	4	0.29	1	GO Biological Process
Fibroblast ATAC-Seq	Dox. Treated Fibroblasts – B/I (B/I/R/T vs B/I)	Union of All Fibroblast ATAC-Seq Peaks	GO:0070977	bone maturation	1.343	117	4.467	6	0.002	0.051	2	11	11	0.29	1	GO Biological Process
Fibroblast ATAC-Seq	Dox. Treated Fibroblasts – B/I (B/I/R/T vs B/I)	Union of All Fibroblast ATAC-Seq Peaks	GO:0017183	peptidyl-diphthamide biosynthetic process from peptidyl-histidine	1.393	94	3.589	5	0.001	0.053	2	7	7	0.29	1	GO Biological Process
Fibroblast ATAC-Seq	Dox. Treated Fibroblasts – B/I (B/I/R/T vs B/I)	Union of All Fibroblast ATAC-Seq Peaks	GO:0042428	serotonin metabolic process	1.393	94	3.589	5	0.001	0.053	3	10	10	0.29	1	GO Biological Process
Fibroblast ATAC-Seq	Dox. Treated Fibroblasts – B/I (B/I/R/T vs B/I)	Union of All Fibroblast ATAC-Seq Peaks	GO:0051657	maintenance of organelle location	1.393	94	3.589	5	0.001	0.053	1	5	6	0.29	1	GO Biological Process
Fibroblast ATAC-Seq	Dox. Treated Fibroblasts – B/I (B/I/R/T vs B/I)	Union of All Fibroblast ATAC-Seq Peaks	GO:0070266	necroptosis	1.393	94	3.589	5	0.001	0.053	3	12	12	0.29	1	GO Biological Process
Fibroblast ATAC-Seq	Dox. Treated Fibroblasts – B/I (B/I/R/T vs B/I)	Union of All Fibroblast ATAC-Seq Peaks	GO:0007042	lysosomal lumen acidification	1.871	28	1.069	2	0.001	0.071	1	5	5	0.29	1	GO Biological Process
Fibroblast ATAC-Seq	Dox. Treated Fibroblasts – B/I (B/I/R/T vs B/I)	Union of All Fibroblast ATAC-Seq Peaks	GO:0010982	regulation of high-density lipoprotein particle clearance	1.871	28	1.069	2	0.001	0.071	1	3	3	0.29	1	GO Biological Process
Fibroblast ATAC-Seq	Dox. Treated Fibroblasts – B/I (B/I/R/T vs B/I)	Union of All Fibroblast ATAC-Seq Peaks	GO:0018242	protein O-linked glycosylation via serine	1.871	28	1.069	2	0.001	0.071	1	2	2	0.29	1	GO Biological Process
Fibroblast ATAC-Seq	Dox. Treated Fibroblasts – B/I (B/I/R/T vs B/I)	Union of All Fibroblast ATAC-Seq Peaks	GO:0018243	protein O-linked glycosylation via threonine	1.871	28	1.069	2	0.001	0.071	1	2	2	0.29	1	GO Biological Process
Fibroblast ATAC-Seq	Dox. Treated Fibroblasts – B/I (B/I/R/T vs B/I)	Union of All Fibroblast ATAC-Seq Peaks	GO:0019448	L-cysteine catabolic process	1.871	28	1.069	2	0.001	0.071	1	4	4	0.29	1	GO Biological Process
Fibroblast ATAC-Seq	Dox. Treated Fibroblasts – B/I (B/I/R/T vs B/I)	Union of All Fibroblast ATAC-Seq Peaks	GO:0021759	globus pallidus development	1.871	28	1.069	2	0.001	0.071	1	2	2	0.29	1	GO Biological Process
Fibroblast ATAC-Seq	Dox. Treated Fibroblasts – B/I (B/I/R/T vs B/I)	Union of All Fibroblast ATAC-Seq Peaks	GO:0031583	phospholipase D-activating G-protein coupled receptor signaling pathway	1.871	28	1.069	2	0.001	0.071	1	1	1	0.29	1	GO Biological Process
Fibroblast ATAC-Seq	Dox. Treated Fibroblasts – B/I (B/I/R/T vs B/I)	Union of All Fibroblast ATAC-Seq Peaks	GO:0042313	protein kinase C deactivation	1.871	28	1.069	2	0.001	0.071	1	1	1	0.29	1	GO Biological Process
Fibroblast ATAC-Seq	Dox. Treated Fibroblasts – B/I (B/I/R/T vs B/I)	Union of All Fibroblast ATAC-Seq Peaks	GO:0048241	epinephrine transport	1.871	28	1.069	2	0.001	0.071	1	2	2	0.29	1	GO Biological Process
Fibroblast ATAC-Seq	Dox. Treated Fibroblasts – B/I (B/I/R/T vs B/I)	Union of All Fibroblast ATAC-Seq Peaks	GO:0050432	catecholamine secretion	1.871	28	1.069	2	0.001	0.071	1	4	4	0.29	1	GO Biological Process
Fibroblast ATAC-Seq	Dox. Treated Fibroblasts – B/I (B/I/R/T vs B/I)	Union of All Fibroblast ATAC-Seq Peaks	GO:0051208	sequestering of calcium ion	1.871	28	1.069	2	0.001	0.071	1	2	2	0.29	1	GO Biological Process
Fibroblast ATAC-Seq	Dox. Treated Fibroblasts – B/I (B/I/R/T vs B/I)	Union of All Fibroblast ATAC-Seq Peaks	GO:0051866	general adaptation syndrome	1.871	28	1.069	2	0.001	0.071	2	2	2	0.29	1	GO Biological Process
Fibroblast ATAC-Seq	Dox. Treated Fibroblasts – B/I (B/I/R/T vs B/I)	Union of All Fibroblast ATAC-Seq Peaks	GO:0060668	regulation of branching involved in salivary gland morphogenesis by extracellular matrix-epithelial cell signaling	1.871	28	1.069	2	0.001	0.071	1	1	1	0.29	1	GO Biological Process
Fibroblast ATAC-Seq	Dox. Treated Fibroblasts – B/I (B/I/R/T vs B/I)	Union of All Fibroblast ATAC-Seq Peaks	GO:0097411	hypoxia-inducible factor-1alpha signaling pathway	1.871	28	1.069	2	0.001	0.071	1	2	2	0.29	1	GO Biological Process
Fibroblast ATAC-Seq	Dox. Treated Fibroblasts – B/I (B/I/R/T vs B/I)	Union of All Fibroblast ATAC-Seq Peaks	GO:2001293	malonyl-CoA metabolic process	1.871	28	1.069	2	0.001	0.071	1	2	2	0.29	1	GO Biological Process
Fibroblast ATAC-Seq	Dox. Treated Fibroblasts – B/I (B/I/R/T vs B/I)	Union of All Fibroblast ATAC-Seq Peaks	GO:0043154	negative regulation of cysteine-type endopeptidase activity involved in apoptotic process	1.112	777	29.667	33	0.008	0.042	10	56	59	0.29	1	GO Biological Process
Fibroblast ATAC-Seq	Dox. Treated Fibroblasts – B/I (B/I/R/T vs B/I)	Union of All Fibroblast ATAC-Seq Peaks	GO:0043388	positive regulation of DNA binding	1.139	529	20.198	23	0.006	0.043	14	28	28	0.292	1	GO Biological Process
Fibroblast ATAC-Seq	Dox. Treated Fibroblasts – B/I (B/I/R/T vs B/I)	Union of All Fibroblast ATAC-Seq Peaks	GO:0051693	actin filament capping	1.199	284	10.843	13	0.003	0.046	8	20	21	0.292	1	GO Biological Process
Fibroblast ATAC-Seq	Dox. Treated Fibroblasts – B/I (B/I/R/T vs B/I)	Union of All Fibroblast ATAC-Seq Peaks	GO:0050796	regulation of insulin secretion	1.085	1255	47.917	52	0.013	0.041	26	91	104	0.292	1	GO Biological Process
Fibroblast ATAC-Seq	Dox. Treated Fibroblasts – B/I (B/I/R/T vs B/I)	Union of All Fibroblast ATAC-Seq Peaks	GO:0061138	morphogenesis of a branching epithelium	1.047	3702	141.347	148	0.037	0.04	72	178	183	0.292	1	GO Biological Process
Fibroblast ATAC-Seq	Dox. Treated Fibroblasts – B/I (B/I/R/T vs B/I)	Union of All Fibroblast ATAC-Seq Peaks	GO:0042693	muscle cell fate commitment	1.221	236	9.011	11	0.003	0.047	6	13	13	0.293	1	GO Biological Process
Fibroblast ATAC-Seq	Dox. Treated Fibroblasts – B/I (B/I/R/T vs B/I)	Union of All Fibroblast ATAC-Seq Peaks	GO:0033554	cellular response to stress	1.026	10540	402.43	413	0.105	0.039	238	875	895	0.293	1	GO Biological Process
Fibroblast ATAC-Seq	Dox. Treated Fibroblasts – B/I (B/I/R/T vs B/I)	Union of All Fibroblast ATAC-Seq Peaks	GO:0042347	negative regulation of NF-kappaB import into nucleus	1.3	141	5.384	7	0.002	0.05	4	10	10	0.294	1	GO Biological Process
Fibroblast ATAC-Seq	Dox. Treated Fibroblasts – B/I (B/I/R/T vs B/I)	Union of All Fibroblast ATAC-Seq Peaks	GO:2000379	positive regulation of reactive oxygen species metabolic process	1.166	382	14.585	17	0.004	0.045	6	27	27	0.294	1	GO Biological Process
Fibroblast ATAC-Seq	Dox. Treated Fibroblasts – B/I (B/I/R/T vs B/I)	Union of All Fibroblast ATAC-Seq Peaks	GO:0002090	regulation of receptor internalization	1.187	309	11.798	14	0.004	0.045	7	21	21	0.295	1	GO Biological Process
Fibroblast ATAC-Seq	Dox. Treated Fibroblasts – B/I (B/I/R/T vs B/I)	Union of All Fibroblast ATAC-Seq Peaks	GO:0045687	positive regulation of glial cell differentiation	1.149	456	17.411	20	0.005	0.044	8	22	23	0.295	1	GO Biological Process
Fibroblast ATAC-Seq	Dox. Treated Fibroblasts – B/I (B/I/R/T vs B/I)	Union of All Fibroblast ATAC-Seq Peaks	GO:0071695	anatomical structure maturation	1.112	754	28.789	32	0.008	0.042	14	43	47	0.295	1	GO Biological Process
Fibroblast ATAC-Seq	Dox. Treated Fibroblasts – B/I (B/I/R/T vs B/I)	Union of All Fibroblast ATAC-Seq Peaks	GO:0031290	retinal ganglion cell axon guidance	1.133	555	21.191	24	0.006	0.043	10	18	19	0.295	1	GO Biological Process
Fibroblast ATAC-Seq	Dox. Treated Fibroblasts – B/I (B/I/R/T vs B/I)	Union of All Fibroblast ATAC-Seq Peaks	GO:0006121	mitochondrial electron transport, succinate to ubiquinone	2.91	9	0.344	1	0	0.111	1	1	1	0.296	1	GO Biological Process
Fibroblast ATAC-Seq	Dox. Treated Fibroblasts – B/I (B/I/R/T vs B/I)	Union of All Fibroblast ATAC-Seq Peaks	GO:0006343	establishment of chromatin silencing	2.91	9	0.344	1	0	0.111	1	1	1	0.296	1	GO Biological Process
Fibroblast ATAC-Seq	Dox. Treated Fibroblasts – B/I (B/I/R/T vs B/I)	Union of All Fibroblast ATAC-Seq Peaks	GO:0009789	positive regulation of abscisic acid mediated signaling pathway	2.91	9	0.344	1	0	0.111	1	1	1	0.296	1	GO Biological Process
Fibroblast ATAC-Seq	Dox. Treated Fibroblasts – B/I (B/I/R/T vs B/I)	Union of All Fibroblast ATAC-Seq Peaks	GO:0010133	proline catabolic process to glutamate	2.91	9	0.344	1	0	0.111	1	3	3	0.296	1	GO Biological Process
Fibroblast ATAC-Seq	Dox. Treated Fibroblasts – B/I (B/I/R/T vs B/I)	Union of All Fibroblast ATAC-Seq Peaks	GO:0018293	protein-FAD linkage	2.91	9	0.344	1	0	0.111	1	1	1	0.296	1	GO Biological Process
Fibroblast ATAC-Seq	Dox. Treated Fibroblasts – B/I (B/I/R/T vs B/I)	Union of All Fibroblast ATAC-Seq Peaks	GO:0021509	roof plate formation	2.91	9	0.344	1	0	0.111	1	1	1	0.296	1	GO Biological Process
Fibroblast ATAC-Seq	Dox. Treated Fibroblasts – B/I (B/I/R/T vs B/I)	Union of All Fibroblast ATAC-Seq Peaks	GO:0021812	neuronal-glial interaction involved in cerebral cortex radial glia guided migration	2.91	9	0.344	1	0	0.111	1	2	2	0.296	1	GO Biological Process
Fibroblast ATAC-Seq	Dox. Treated Fibroblasts – B/I (B/I/R/T vs B/I)	Union of All Fibroblast ATAC-Seq Peaks	GO:0031393	negative regulation of prostaglandin biosynthetic process	2.91	9	0.344	1	0	0.111	1	1	1	0.296	1	GO Biological Process
Fibroblast ATAC-Seq	Dox. Treated Fibroblasts – B/I (B/I/R/T vs B/I)	Union of All Fibroblast ATAC-Seq Peaks	GO:0034048	negative regulation of protein phosphatase type 2A activity	2.91	9	0.344	1	0	0.111	1	2	2	0.296	1	GO Biological Process
Fibroblast ATAC-Seq	Dox. Treated Fibroblasts – B/I (B/I/R/T vs B/I)	Union of All Fibroblast ATAC-Seq Peaks	GO:0043503	skeletal muscle fiber adaptation	2.91	9	0.344	1	0	0.111	1	2	2	0.296	1	GO Biological Process
Fibroblast ATAC-Seq	Dox. Treated Fibroblasts – B/I (B/I/R/T vs B/I)	Union of All Fibroblast ATAC-Seq Peaks	GO:0045799	positive regulation of chromatin assembly or disassembly	2.91	9	0.344	1	0	0.111	1	2	2	0.296	1	GO Biological Process
Fibroblast ATAC-Seq	Dox. Treated Fibroblasts – B/I (B/I/R/T vs B/I)	Union of All Fibroblast ATAC-Seq Peaks	GO:0046587	positive regulation of calcium-dependent cell-cell adhesion	2.91	9	0.344	1	0	0.111	1	1	1	0.296	1	GO Biological Process
Fibroblast ATAC-Seq	Dox. Treated Fibroblasts – B/I (B/I/R/T vs B/I)	Union of All Fibroblast ATAC-Seq Peaks	GO:0051030	snRNA transport	2.91	9	0.344	1	0	0.111	1	3	3	0.296	1	GO Biological Process
Fibroblast ATAC-Seq	Dox. Treated Fibroblasts – B/I (B/I/R/T vs B/I)	Union of All Fibroblast ATAC-Seq Peaks	GO:0051097	negative regulation of helicase activity	2.91	9	0.344	1	0	0.111	1	1	1	0.296	1	GO Biological Process
Fibroblast ATAC-Seq	Dox. Treated Fibroblasts – B/I (B/I/R/T vs B/I)	Union of All Fibroblast ATAC-Seq Peaks	GO:0051902	negative regulation of mitochondrial depolarization	2.91	9	0.344	1	0	0.111	1	1	1	0.296	1	GO Biological Process
Fibroblast ATAC-Seq	Dox. Treated Fibroblasts – B/I (B/I/R/T vs B/I)	Union of All Fibroblast ATAC-Seq Peaks	GO:0071585	detoxification of cadmium ion	2.91	9	0.344	1	0	0.111	1	2	2	0.296	1	GO Biological Process
Fibroblast ATAC-Seq	Dox. Treated Fibroblasts – B/I (B/I/R/T vs B/I)	Union of All Fibroblast ATAC-Seq Peaks	GO:0090240	positive regulation of histone H4 acetylation	2.91	9	0.344	1	0	0.111	1	2	2	0.296	1	GO Biological Process
Fibroblast ATAC-Seq	Dox. Treated Fibroblasts – B/I (B/I/R/T vs B/I)	Union of All Fibroblast ATAC-Seq Peaks	GO:0097089	methyl-branched fatty acid metabolic process	2.91	9	0.344	1	0	0.111	1	2	2	0.296	1	GO Biological Process
Fibroblast ATAC-Seq	Dox. Treated Fibroblasts – B/I (B/I/R/T vs B/I)	Union of All Fibroblast ATAC-Seq Peaks	GO:1900235	negative regulation of Kit signaling pathway	2.91	9	0.344	1	0	0.111	1	1	1	0.296	1	GO Biological Process
Fibroblast ATAC-Seq	Dox. Treated Fibroblasts – B/I (B/I/R/T vs B/I)	Union of All Fibroblast ATAC-Seq Peaks	GO:2000480	negative regulation of cAMP-dependent protein kinase activity	2.91	9	0.344	1	0	0.111	1	1	1	0.296	1	GO Biological Process
Fibroblast ATAC-Seq	Dox. Treated Fibroblasts – B/I (B/I/R/T vs B/I)	Union of All Fibroblast ATAC-Seq Peaks	GO:2000655	negative regulation of cellular response to testosterone stimulus	2.91	9	0.344	1	0	0.111	1	1	1	0.296	1	GO Biological Process
Fibroblast ATAC-Seq	Dox. Treated Fibroblasts – B/I (B/I/R/T vs B/I)	Union of All Fibroblast ATAC-Seq Peaks	GO:2000659	regulation of interleukin-1-mediated signaling pathway	2.91	9	0.344	1	0	0.111	1	1	1	0.296	1	GO Biological Process
Fibroblast ATAC-Seq	Dox. Treated Fibroblasts – B/I (B/I/R/T vs B/I)	Union of All Fibroblast ATAC-Seq Peaks	GO:2001051	positive regulation of tendon cell differentiation	2.91	9	0.344	1	0	0.111	1	1	1	0.296	1	GO Biological Process
Fibroblast ATAC-Seq	Dox. Treated Fibroblasts – B/I (B/I/R/T vs B/I)	Union of All Fibroblast ATAC-Seq Peaks	GO:2001200	positive regulation of dendritic cell differentiation	2.91	9	0.344	1	0	0.111	1	1	1	0.296	1	GO Biological Process
Fibroblast ATAC-Seq	Dox. Treated Fibroblasts – B/I (B/I/R/T vs B/I)	Union of All Fibroblast ATAC-Seq Peaks	GO:0030828	positive regulation of cGMP biosynthetic process	1.455	72	2.749	4	0.001	0.056	4	8	8	0.296	1	GO Biological Process
Fibroblast ATAC-Seq	Dox. Treated Fibroblasts – B/I (B/I/R/T vs B/I)	Union of All Fibroblast ATAC-Seq Peaks	GO:0035552	oxidative single-stranded DNA demethylation	1.455	72	2.749	4	0.001	0.056	2	2	2	0.296	1	GO Biological Process
Fibroblast ATAC-Seq	Dox. Treated Fibroblasts – B/I (B/I/R/T vs B/I)	Union of All Fibroblast ATAC-Seq Peaks	GO:0038180	nerve growth factor signaling pathway	1.455	72	2.749	4	0.001	0.056	2	4	5	0.296	1	GO Biological Process
Fibroblast ATAC-Seq	Dox. Treated Fibroblasts – B/I (B/I/R/T vs B/I)	Union of All Fibroblast ATAC-Seq Peaks	GO:0042987	amyloid precursor protein catabolic process	1.455	72	2.749	4	0.001	0.056	2	8	8	0.296	1	GO Biological Process
Fibroblast ATAC-Seq	Dox. Treated Fibroblasts – B/I (B/I/R/T vs B/I)	Union of All Fibroblast ATAC-Seq Peaks	GO:0045143	homologous chromosome segregation	1.455	72	2.749	4	0.001	0.056	3	6	6	0.296	1	GO Biological Process
Fibroblast ATAC-Seq	Dox. Treated Fibroblasts – B/I (B/I/R/T vs B/I)	Union of All Fibroblast ATAC-Seq Peaks	GO:0048311	mitochondrion distribution	1.455	72	2.749	4	0.001	0.056	3	10	10	0.296	1	GO Biological Process
Fibroblast ATAC-Seq	Dox. Treated Fibroblasts – B/I (B/I/R/T vs B/I)	Union of All Fibroblast ATAC-Seq Peaks	GO:0061146	Peyer's patch morphogenesis	1.455	72	2.749	4	0.001	0.056	3	3	3	0.296	1	GO Biological Process
Fibroblast ATAC-Seq	Dox. Treated Fibroblasts – B/I (B/I/R/T vs B/I)	Union of All Fibroblast ATAC-Seq Peaks	GO:0097070	ductus arteriosus closure	1.455	72	2.749	4	0.001	0.056	3	5	5	0.296	1	GO Biological Process
Fibroblast ATAC-Seq	Dox. Treated Fibroblasts – B/I (B/I/R/T vs B/I)	Union of All Fibroblast ATAC-Seq Peaks	GO:0097107	postsynaptic density assembly	1.455	72	2.749	4	0.001	0.056	1	3	3	0.296	1	GO Biological Process
Fibroblast ATAC-Seq	Dox. Treated Fibroblasts – B/I (B/I/R/T vs B/I)	Union of All Fibroblast ATAC-Seq Peaks	GO:0045859	regulation of protein kinase activity	1.033	6794	259.403	268	0.068	0.039	137	462	473	0.296	1	GO Biological Process
Fibroblast ATAC-Seq	Dox. Treated Fibroblasts – B/I (B/I/R/T vs B/I)	Union of All Fibroblast ATAC-Seq Peaks	GO:0050793	regulation of developmental process	1.017	21637	826.127	840	0.213	0.039	458	1488	1543	0.296	1	GO Biological Process
Fibroblast ATAC-Seq	Dox. Treated Fibroblasts – B/I (B/I/R/T vs B/I)	Union of All Fibroblast ATAC-Seq Peaks	GO:0045822	negative regulation of heart contraction	1.27	165	6.3	8	0.002	0.048	6	17	17	0.296	1	GO Biological Process
Fibroblast ATAC-Seq	Dox. Treated Fibroblasts – B/I (B/I/R/T vs B/I)	Union of All Fibroblast ATAC-Seq Peaks	GO:0033273	response to vitamin	1.126	605	23.1	26	0.007	0.043	15	44	49	0.296	1	GO Biological Process
Fibroblast ATAC-Seq	Dox. Treated Fibroblasts – B/I (B/I/R/T vs B/I)	Union of All Fibroblast ATAC-Seq Peaks	GO:0006730	one-carbon metabolic process	1.204	261	9.965	12	0.003	0.046	11	32	32	0.297	1	GO Biological Process
Fibroblast ATAC-Seq	Dox. Treated Fibroblasts – B/I (B/I/R/T vs B/I)	Union of All Fibroblast ATAC-Seq Peaks	GO:0050906	detection of stimulus involved in sensory perception	1.089	1106	42.228	46	0.012	0.042	35	240	1178	0.297	1	GO Biological Process
Fibroblast ATAC-Seq	Dox. Treated Fibroblasts – B/I (B/I/R/T vs B/I)	Union of All Fibroblast ATAC-Seq Peaks	GO:0046636	negative regulation of alpha-beta T cell activation	1.176	334	12.753	15	0.004	0.045	7	19	19	0.297	1	GO Biological Process
Fibroblast ATAC-Seq	Dox. Treated Fibroblasts – B/I (B/I/R/T vs B/I)	Union of All Fibroblast ATAC-Seq Peaks	GO:0001779	natural killer cell differentiation	1.247	189	7.216	9	0.002	0.048	3	13	13	0.297	1	GO Biological Process
Fibroblast ATAC-Seq	Dox. Treated Fibroblasts – B/I (B/I/R/T vs B/I)	Union of All Fibroblast ATAC-Seq Peaks	GO:0072071	renal interstitial cell differentiation	1.216	237	9.049	11	0.003	0.046	4	7	7	0.297	1	GO Biological Process
Fibroblast ATAC-Seq	Dox. Treated Fibroblasts – B/I (B/I/R/T vs B/I)	Union of All Fibroblast ATAC-Seq Peaks	GO:1901293	nucleoside phosphate biosynthetic process	1.067	1866	71.246	76	0.019	0.041	47	190	196	0.297	1	GO Biological Process
Fibroblast ATAC-Seq	Dox. Treated Fibroblasts – B/I (B/I/R/T vs B/I)	Union of All Fibroblast ATAC-Seq Peaks	GO:0003002	regionalization	1.041	4580	174.87	182	0.046	0.04	105	300	313	0.298	1	GO Biological Process
Fibroblast ATAC-Seq	Dox. Treated Fibroblasts – B/I (B/I/R/T vs B/I)	Union of All Fibroblast ATAC-Seq Peaks	GO:0002262	myeloid cell homeostasis	1.083	1258	48.032	52	0.013	0.041	26	85	90	0.298	1	GO Biological Process
Fibroblast ATAC-Seq	Dox. Treated Fibroblasts – B/I (B/I/R/T vs B/I)	Union of All Fibroblast ATAC-Seq Peaks	GO:0002606	positive regulation of dendritic cell antigen processing and presentation	1.571	50	1.909	3	0.001	0.06	2	5	7	0.298	1	GO Biological Process
Fibroblast ATAC-Seq	Dox. Treated Fibroblasts – B/I (B/I/R/T vs B/I)	Union of All Fibroblast ATAC-Seq Peaks	GO:0033578	protein glycosylation in Golgi	1.571	50	1.909	3	0.001	0.06	1	2	2	0.298	1	GO Biological Process
Fibroblast ATAC-Seq	Dox. Treated Fibroblasts – B/I (B/I/R/T vs B/I)	Union of All Fibroblast ATAC-Seq Peaks	GO:0045595	regulation of cell differentiation	1.02	15997	610.785	623	0.158	0.039	321	1051	1090	0.298	1	GO Biological Process
Fibroblast ATAC-Seq	Dox. Treated Fibroblasts – B/I (B/I/R/T vs B/I)	Union of All Fibroblast ATAC-Seq Peaks	GO:0008285	negative regulation of cell proliferation	1.032	7211	275.325	284	0.072	0.039	139	441	458	0.299	1	GO Biological Process
Fibroblast ATAC-Seq	Dox. Treated Fibroblasts – B/I (B/I/R/T vs B/I)	Union of All Fibroblast ATAC-Seq Peaks	GO:0032768	regulation of monooxygenase activity	1.167	359	13.707	16	0.004	0.045	7	28	28	0.299	1	GO Biological Process
Fibroblast ATAC-Seq	Dox. Treated Fibroblasts – B/I (B/I/R/T vs B/I)	Union of All Fibroblast ATAC-Seq Peaks	GO:0032411	positive regulation of transporter activity	1.121	631	24.092	27	0.007	0.043	10	30	32	0.3	1	GO Biological Process
Fibroblast ATAC-Seq	Dox. Treated Fibroblasts – B/I (B/I/R/T vs B/I)	Union of All Fibroblast ATAC-Seq Peaks	GO:0032525	somite rostral/caudal axis specification	1.291	142	5.422	7	0.002	0.049	1	10	10	0.3	1	GO Biological Process
Fibroblast ATAC-Seq	Dox. Treated Fibroblasts – B/I (B/I/R/T vs B/I)	Union of All Fibroblast ATAC-Seq Peaks	GO:0018393	internal peptidyl-lysine acetylation	1.101	856	32.683	36	0.009	0.042	22	88	90	0.3	1	GO Biological Process
Fibroblast ATAC-Seq	Dox. Treated Fibroblasts – B/I (B/I/R/T vs B/I)	Union of All Fibroblast ATAC-Seq Peaks	GO:0044710	single-organism metabolic process	1.016	21749	830.403	844	0.214	0.039	549	2359	2522	0.3	1	GO Biological Process
Fibroblast ATAC-Seq	Dox. Treated Fibroblasts – B/I (B/I/R/T vs B/I)	Union of All Fibroblast ATAC-Seq Peaks	GO:0007431	salivary gland development	1.107	781	29.82	33	0.008	0.042	15	36	36	0.3	1	GO Biological Process
Fibroblast ATAC-Seq	Dox. Treated Fibroblasts – B/I (B/I/R/T vs B/I)	Union of All Fibroblast ATAC-Seq Peaks	GO:0031333	negative regulation of protein complex assembly	1.092	1007	38.448	42	0.011	0.042	22	65	69	0.301	1	GO Biological Process
Fibroblast ATAC-Seq	Dox. Treated Fibroblasts – B/I (B/I/R/T vs B/I)	Union of All Fibroblast ATAC-Seq Peaks	GO:0060445	branching involved in salivary gland morphogenesis	1.132	532	20.312	23	0.006	0.043	11	18	18	0.301	1	GO Biological Process
Fibroblast ATAC-Seq	Dox. Treated Fibroblasts – B/I (B/I/R/T vs B/I)	Union of All Fibroblast ATAC-Seq Peaks	GO:0002709	regulation of T cell mediated immunity	1.144	458	17.487	20	0.005	0.044	11	64	71	0.302	1	GO Biological Process
Fibroblast ATAC-Seq	Dox. Treated Fibroblasts – B/I (B/I/R/T vs B/I)	Union of All Fibroblast ATAC-Seq Peaks	GO:0009890	negative regulation of biosynthetic process	1.022	12938	493.989	505	0.128	0.039	272	940	985	0.302	1	GO Biological Process
Fibroblast ATAC-Seq	Dox. Treated Fibroblasts – B/I (B/I/R/T vs B/I)	Union of All Fibroblast ATAC-Seq Peaks	GO:0009312	oligosaccharide biosynthetic process	1.262	166	6.338	8	0.002	0.048	4	10	10	0.302	1	GO Biological Process
Fibroblast ATAC-Seq	Dox. Treated Fibroblasts – B/I (B/I/R/T vs B/I)	Union of All Fibroblast ATAC-Seq Peaks	GO:0070102	interleukin-6-mediated signaling pathway	1.262	166	6.338	8	0.002	0.048	3	8	8	0.302	1	GO Biological Process
Fibroblast ATAC-Seq	Dox. Treated Fibroblasts – B/I (B/I/R/T vs B/I)	Union of All Fibroblast ATAC-Seq Peaks	GO:0042327	positive regulation of phosphorylation	1.031	7421	283.343	292	0.074	0.039	150	465	477	0.302	1	GO Biological Process
Fibroblast ATAC-Seq	Dox. Treated Fibroblasts – B/I (B/I/R/T vs B/I)	Union of All Fibroblast ATAC-Seq Peaks	GO:0009064	glutamine family amino acid metabolic process	1.139	483	18.442	21	0.005	0.043	13	55	57	0.302	1	GO Biological Process
Fibroblast ATAC-Seq	Dox. Treated Fibroblasts – B/I (B/I/R/T vs B/I)	Union of All Fibroblast ATAC-Seq Peaks	GO:2000249	regulation of actin cytoskeleton reorganization	1.241	190	7.254	9	0.002	0.047	4	19	19	0.303	1	GO Biological Process
Fibroblast ATAC-Seq	Dox. Treated Fibroblasts – B/I (B/I/R/T vs B/I)	Union of All Fibroblast ATAC-Seq Peaks	GO:0014074	response to purine-containing compound	1.082	1235	47.154	51	0.013	0.041	26	95	100	0.303	1	GO Biological Process
Fibroblast ATAC-Seq	Dox. Treated Fibroblasts – B/I (B/I/R/T vs B/I)	Union of All Fibroblast ATAC-Seq Peaks	GO:0032981	mitochondrial respiratory chain complex I assembly	1.321	119	4.544	6	0.002	0.05	5	14	14	0.303	1	GO Biological Process
Fibroblast ATAC-Seq	Dox. Treated Fibroblasts – B/I (B/I/R/T vs B/I)	Union of All Fibroblast ATAC-Seq Peaks	GO:0033574	response to testosterone stimulus	1.321	119	4.544	6	0.002	0.05	5	14	19	0.303	1	GO Biological Process
Fibroblast ATAC-Seq	Dox. Treated Fibroblasts – B/I (B/I/R/T vs B/I)	Union of All Fibroblast ATAC-Seq Peaks	GO:0050435	beta-amyloid metabolic process	1.321	119	4.544	6	0.002	0.05	3	11	12	0.303	1	GO Biological Process
Fibroblast ATAC-Seq	Dox. Treated Fibroblasts – B/I (B/I/R/T vs B/I)	Union of All Fibroblast ATAC-Seq Peaks	GO:0060218	hematopoietic stem cell differentiation	1.321	119	4.544	6	0.002	0.05	4	9	10	0.303	1	GO Biological Process
Fibroblast ATAC-Seq	Dox. Treated Fibroblasts – B/I (B/I/R/T vs B/I)	Union of All Fibroblast ATAC-Seq Peaks	GO:0044403	symbiosis, encompassing mutualism through parasitism	1.092	983	37.532	41	0.01	0.042	20	98	101	0.303	1	GO Biological Process
Fibroblast ATAC-Seq	Dox. Treated Fibroblasts – B/I (B/I/R/T vs B/I)	Union of All Fibroblast ATAC-Seq Peaks	GO:0002669	positive regulation of T cell anergy	1.435	73	2.787	4	0.001	0.055	1	4	4	0.304	1	GO Biological Process
Fibroblast ATAC-Seq	Dox. Treated Fibroblasts – B/I (B/I/R/T vs B/I)	Union of All Fibroblast ATAC-Seq Peaks	GO:0009215	purine deoxyribonucleoside triphosphate metabolic process	1.435	73	2.787	4	0.001	0.055	3	8	8	0.304	1	GO Biological Process
Fibroblast ATAC-Seq	Dox. Treated Fibroblasts – B/I (B/I/R/T vs B/I)	Union of All Fibroblast ATAC-Seq Peaks	GO:0060017	parathyroid gland development	1.435	73	2.787	4	0.001	0.055	3	6	7	0.304	1	GO Biological Process
Fibroblast ATAC-Seq	Dox. Treated Fibroblasts – B/I (B/I/R/T vs B/I)	Union of All Fibroblast ATAC-Seq Peaks	GO:0002730	regulation of dendritic cell cytokine production	1.806	29	1.107	2	0.001	0.069	2	3	3	0.304	1	GO Biological Process
Fibroblast ATAC-Seq	Dox. Treated Fibroblasts – B/I (B/I/R/T vs B/I)	Union of All Fibroblast ATAC-Seq Peaks	GO:0015867	ATP transport	1.806	29	1.107	2	0.001	0.069	2	3	4	0.304	1	GO Biological Process
Fibroblast ATAC-Seq	Dox. Treated Fibroblasts – B/I (B/I/R/T vs B/I)	Union of All Fibroblast ATAC-Seq Peaks	GO:0021831	embryonic olfactory bulb interneuron precursor migration	1.806	29	1.107	2	0.001	0.069	1	2	2	0.304	1	GO Biological Process
Fibroblast ATAC-Seq	Dox. Treated Fibroblasts – B/I (B/I/R/T vs B/I)	Union of All Fibroblast ATAC-Seq Peaks	GO:0034088	maintenance of mitotic sister chromatid cohesion	1.806	29	1.107	2	0.001	0.069	2	4	4	0.304	1	GO Biological Process
Fibroblast ATAC-Seq	Dox. Treated Fibroblasts – B/I (B/I/R/T vs B/I)	Union of All Fibroblast ATAC-Seq Peaks	GO:0034250	positive regulation of cellular amide metabolic process	1.806	29	1.107	2	0.001	0.069	1	3	3	0.304	1	GO Biological Process
Fibroblast ATAC-Seq	Dox. Treated Fibroblasts – B/I (B/I/R/T vs B/I)	Union of All Fibroblast ATAC-Seq Peaks	GO:0036323	vascular endothelial growth factor receptor-1 signaling pathway	1.806	29	1.107	2	0.001	0.069	1	1	1	0.304	1	GO Biological Process
Fibroblast ATAC-Seq	Dox. Treated Fibroblasts – B/I (B/I/R/T vs B/I)	Union of All Fibroblast ATAC-Seq Peaks	GO:0042420	dopamine catabolic process	1.806	29	1.107	2	0.001	0.069	2	4	4	0.304	1	GO Biological Process
Fibroblast ATAC-Seq	Dox. Treated Fibroblasts – B/I (B/I/R/T vs B/I)	Union of All Fibroblast ATAC-Seq Peaks	GO:0060166	olfactory pit development	1.806	29	1.107	2	0.001	0.069	2	3	3	0.304	1	GO Biological Process
Fibroblast ATAC-Seq	Dox. Treated Fibroblasts – B/I (B/I/R/T vs B/I)	Union of All Fibroblast ATAC-Seq Peaks	GO:0060339	negative regulation of type I interferon-mediated signaling pathway	1.806	29	1.107	2	0.001	0.069	2	3	3	0.304	1	GO Biological Process
Fibroblast ATAC-Seq	Dox. Treated Fibroblasts – B/I (B/I/R/T vs B/I)	Union of All Fibroblast ATAC-Seq Peaks	GO:0061049	cell growth involved in cardiac muscle cell development	1.806	29	1.107	2	0.001	0.069	1	2	2	0.304	1	GO Biological Process
Fibroblast ATAC-Seq	Dox. Treated Fibroblasts – B/I (B/I/R/T vs B/I)	Union of All Fibroblast ATAC-Seq Peaks	GO:0090170	regulation of Golgi inheritance	1.806	29	1.107	2	0.001	0.069	1	4	4	0.304	1	GO Biological Process
Fibroblast ATAC-Seq	Dox. Treated Fibroblasts – B/I (B/I/R/T vs B/I)	Union of All Fibroblast ATAC-Seq Peaks	GO:2000402	negative regulation of lymphocyte migration	1.806	29	1.107	2	0.001	0.069	1	2	2	0.304	1	GO Biological Process
Fibroblast ATAC-Seq	Dox. Treated Fibroblasts – B/I (B/I/R/T vs B/I)	Union of All Fibroblast ATAC-Seq Peaks	GO:2000427	positive regulation of apoptotic cell clearance	1.806	29	1.107	2	0.001	0.069	1	2	2	0.304	1	GO Biological Process
Fibroblast ATAC-Seq	Dox. Treated Fibroblasts – B/I (B/I/R/T vs B/I)	Union of All Fibroblast ATAC-Seq Peaks	GO:2000852	regulation of corticosterone secretion	1.806	29	1.107	2	0.001	0.069	2	3	3	0.304	1	GO Biological Process
Fibroblast ATAC-Seq	Dox. Treated Fibroblasts – B/I (B/I/R/T vs B/I)	Union of All Fibroblast ATAC-Seq Peaks	GO:0007403	glial cell fate determination	1.364	96	3.665	5	0.001	0.052	1	3	3	0.305	1	GO Biological Process
Fibroblast ATAC-Seq	Dox. Treated Fibroblasts – B/I (B/I/R/T vs B/I)	Union of All Fibroblast ATAC-Seq Peaks	GO:0071447	cellular response to hydroperoxide	1.364	96	3.665	5	0.001	0.052	3	5	5	0.305	1	GO Biological Process
Fibroblast ATAC-Seq	Dox. Treated Fibroblasts – B/I (B/I/R/T vs B/I)	Union of All Fibroblast ATAC-Seq Peaks	GO:2000270	negative regulation of fibroblast apoptotic process	1.364	96	3.665	5	0.001	0.052	3	8	8	0.305	1	GO Biological Process
Fibroblast ATAC-Seq	Dox. Treated Fibroblasts – B/I (B/I/R/T vs B/I)	Union of All Fibroblast ATAC-Seq Peaks	GO:0044003	modification by symbiont of host morphology or physiology	1.141	459	17.525	20	0.005	0.044	9	37	39	0.305	1	GO Biological Process
Fibroblast ATAC-Seq	Dox. Treated Fibroblasts – B/I (B/I/R/T vs B/I)	Union of All Fibroblast ATAC-Seq Peaks	GO:0002761	regulation of myeloid leukocyte differentiation	1.072	1515	57.845	62	0.016	0.041	31	89	89	0.305	1	GO Biological Process
Fibroblast ATAC-Seq	Dox. Treated Fibroblasts – B/I (B/I/R/T vs B/I)	Union of All Fibroblast ATAC-Seq Peaks	GO:0071715	icosanoid transport	1.195	263	10.042	12	0.003	0.046	4	10	10	0.306	1	GO Biological Process
Fibroblast ATAC-Seq	Dox. Treated Fibroblasts – B/I (B/I/R/T vs B/I)	Union of All Fibroblast ATAC-Seq Peaks	GO:0071526	semaphorin-plexin signaling pathway	1.136	484	18.48	21	0.005	0.043	8	17	17	0.306	1	GO Biological Process
Fibroblast ATAC-Seq	Dox. Treated Fibroblasts – B/I (B/I/R/T vs B/I)	Union of All Fibroblast ATAC-Seq Peaks	GO:0008211	glucocorticoid metabolic process	1.282	143	5.46	7	0.002	0.049	2	10	11	0.306	1	GO Biological Process
Fibroblast ATAC-Seq	Dox. Treated Fibroblasts – B/I (B/I/R/T vs B/I)	Union of All Fibroblast ATAC-Seq Peaks	GO:0050857	positive regulation of antigen receptor-mediated signaling pathway	1.282	143	5.46	7	0.002	0.049	3	10	11	0.306	1	GO Biological Process
Fibroblast ATAC-Seq	Dox. Treated Fibroblasts – B/I (B/I/R/T vs B/I)	Union of All Fibroblast ATAC-Seq Peaks	GO:0043547	positive regulation of GTPase activity	1.04	4408	168.303	175	0.044	0.04	84	260	270	0.306	1	GO Biological Process
Fibroblast ATAC-Seq	Dox. Treated Fibroblasts – B/I (B/I/R/T vs B/I)	Union of All Fibroblast ATAC-Seq Peaks	GO:0043409	negative regulation of MAPK cascade	1.073	1465	55.935	60	0.015	0.041	33	101	103	0.307	1	GO Biological Process
Fibroblast ATAC-Seq	Dox. Treated Fibroblasts – B/I (B/I/R/T vs B/I)	Union of All Fibroblast ATAC-Seq Peaks	GO:0032374	regulation of cholesterol transport	1.175	312	11.913	14	0.004	0.045	9	27	31	0.307	1	GO Biological Process
Fibroblast ATAC-Seq	Dox. Treated Fibroblasts – B/I (B/I/R/T vs B/I)	Union of All Fibroblast ATAC-Seq Peaks	GO:0009451	RNA modification	1.128	534	20.389	23	0.006	0.043	16	72	73	0.307	1	GO Biological Process
Fibroblast ATAC-Seq	Dox. Treated Fibroblasts – B/I (B/I/R/T vs B/I)	Union of All Fibroblast ATAC-Seq Peaks	GO:0060669	embryonic placenta morphogenesis	1.144	435	16.609	19	0.005	0.044	11	26	27	0.307	1	GO Biological Process
Fibroblast ATAC-Seq	Dox. Treated Fibroblasts – B/I (B/I/R/T vs B/I)	Union of All Fibroblast ATAC-Seq Peaks	GO:0034112	positive regulation of homotypic cell-cell adhesion	1.255	167	6.376	8	0.002	0.048	2	5	5	0.307	1	GO Biological Process
Fibroblast ATAC-Seq	Dox. Treated Fibroblasts – B/I (B/I/R/T vs B/I)	Union of All Fibroblast ATAC-Seq Peaks	GO:0043403	skeletal muscle tissue regeneration	1.255	167	6.376	8	0.002	0.048	6	16	17	0.307	1	GO Biological Process
Fibroblast ATAC-Seq	Dox. Treated Fibroblasts – B/I (B/I/R/T vs B/I)	Union of All Fibroblast ATAC-Seq Peaks	GO:0040014	regulation of multicellular organism growth	1.073	1440	54.981	59	0.015	0.041	35	89	92	0.307	1	GO Biological Process
Fibroblast ATAC-Seq	Dox. Treated Fibroblasts – B/I (B/I/R/T vs B/I)	Union of All Fibroblast ATAC-Seq Peaks	GO:0045725	positive regulation of glycogen biosynthetic process	1.218	215	8.209	10	0.003	0.047	5	13	13	0.308	1	GO Biological Process
Fibroblast ATAC-Seq	Dox. Treated Fibroblasts – B/I (B/I/R/T vs B/I)	Union of All Fibroblast ATAC-Seq Peaks	GO:0060394	negative regulation of pathway-restricted SMAD protein phosphorylation	1.234	191	7.293	9	0.002	0.047	4	6	6	0.308	1	GO Biological Process
Fibroblast ATAC-Seq	Dox. Treated Fibroblasts – B/I (B/I/R/T vs B/I)	Union of All Fibroblast ATAC-Seq Peaks	GO:0050684	regulation of mRNA processing	1.115	634	24.207	27	0.007	0.043	14	64	64	0.308	1	GO Biological Process
Fibroblast ATAC-Seq	Dox. Treated Fibroblasts – B/I (B/I/R/T vs B/I)	Union of All Fibroblast ATAC-Seq Peaks	GO:0010870	positive regulation of receptor biosynthetic process	1.541	51	1.947	3	0.001	0.059	2	5	6	0.309	1	GO Biological Process
Fibroblast ATAC-Seq	Dox. Treated Fibroblasts – B/I (B/I/R/T vs B/I)	Union of All Fibroblast ATAC-Seq Peaks	GO:0060335	positive regulation of interferon-gamma-mediated signaling pathway	1.541	51	1.947	3	0.001	0.059	2	4	4	0.309	1	GO Biological Process
Fibroblast ATAC-Seq	Dox. Treated Fibroblasts – B/I (B/I/R/T vs B/I)	Union of All Fibroblast ATAC-Seq Peaks	GO:0070171	negative regulation of tooth mineralization	1.541	51	1.947	3	0.001	0.059	2	2	2	0.309	1	GO Biological Process
Fibroblast ATAC-Seq	Dox. Treated Fibroblasts – B/I (B/I/R/T vs B/I)	Union of All Fibroblast ATAC-Seq Peaks	GO:0071895	odontoblast differentiation	1.541	51	1.947	3	0.001	0.059	1	3	3	0.309	1	GO Biological Process
Fibroblast ATAC-Seq	Dox. Treated Fibroblasts – B/I (B/I/R/T vs B/I)	Union of All Fibroblast ATAC-Seq Peaks	GO:0051153	regulation of striated muscle cell differentiation	1.07	1517	57.921	62	0.016	0.041	30	75	76	0.309	1	GO Biological Process
Fibroblast ATAC-Seq	Dox. Treated Fibroblasts – B/I (B/I/R/T vs B/I)	Union of All Fibroblast ATAC-Seq Peaks	GO:0006641	triglyceride metabolic process	1.13	510	19.472	22	0.006	0.043	8	47	49	0.31	1	GO Biological Process
Fibroblast ATAC-Seq	Dox. Treated Fibroblasts – B/I (B/I/R/T vs B/I)	Union of All Fibroblast ATAC-Seq Peaks	GO:0034123	positive regulation of toll-like receptor signaling pathway	1.31	120	4.582	6	0.002	0.05	2	10	11	0.31	1	GO Biological Process
Fibroblast ATAC-Seq	Dox. Treated Fibroblasts – B/I (B/I/R/T vs B/I)	Union of All Fibroblast ATAC-Seq Peaks	GO:0051954	positive regulation of amine transport	1.31	120	4.582	6	0.002	0.05	2	13	14	0.31	1	GO Biological Process
Fibroblast ATAC-Seq	Dox. Treated Fibroblasts – B/I (B/I/R/T vs B/I)	Union of All Fibroblast ATAC-Seq Peaks	GO:0065004	protein-DNA complex assembly	1.096	860	32.836	36	0.009	0.042	21	124	153	0.31	1	GO Biological Process
Fibroblast ATAC-Seq	Dox. Treated Fibroblasts – B/I (B/I/R/T vs B/I)	Union of All Fibroblast ATAC-Seq Peaks	GO:0043410	positive regulation of MAPK cascade	1.038	4618	176.321	183	0.046	0.04	91	268	279	0.311	1	GO Biological Process
Fibroblast ATAC-Seq	Dox. Treated Fibroblasts – B/I (B/I/R/T vs B/I)	Union of All Fibroblast ATAC-Seq Peaks	GO:0043009	chordate embryonic development	1.026	8985	343.058	352	0.089	0.039	191	587	616	0.311	1	GO Biological Process
Fibroblast ATAC-Seq	Dox. Treated Fibroblasts – B/I (B/I/R/T vs B/I)	Union of All Fibroblast ATAC-Seq Peaks	GO:0007067	mitosis	1.053	2513	95.949	101	0.026	0.04	67	280	285	0.312	1	GO Biological Process
Fibroblast ATAC-Seq	Dox. Treated Fibroblasts – B/I (B/I/R/T vs B/I)	Union of All Fibroblast ATAC-Seq Peaks	GO:0019218	regulation of steroid metabolic process	1.094	886	33.829	37	0.009	0.042	18	62	66	0.312	1	GO Biological Process
Fibroblast ATAC-Seq	Dox. Treated Fibroblasts – B/I (B/I/R/T vs B/I)	Union of All Fibroblast ATAC-Seq Peaks	GO:0010875	positive regulation of cholesterol efflux	1.273	144	5.498	7	0.002	0.049	4	11	13	0.312	1	GO Biological Process
Fibroblast ATAC-Seq	Dox. Treated Fibroblasts – B/I (B/I/R/T vs B/I)	Union of All Fibroblast ATAC-Seq Peaks	GO:0006312	mitotic recombination	1.35	97	3.704	5	0.001	0.052	2	6	6	0.312	1	GO Biological Process
Fibroblast ATAC-Seq	Dox. Treated Fibroblasts – B/I (B/I/R/T vs B/I)	Union of All Fibroblast ATAC-Seq Peaks	GO:0072014	proximal tubule development	1.35	97	3.704	5	0.001	0.052	2	7	7	0.312	1	GO Biological Process
Fibroblast ATAC-Seq	Dox. Treated Fibroblasts – B/I (B/I/R/T vs B/I)	Union of All Fibroblast ATAC-Seq Peaks	GO:0097067	cellular response to thyroid hormone stimulus	1.35	97	3.704	5	0.001	0.052	4	9	9	0.312	1	GO Biological Process
Fibroblast ATAC-Seq	Dox. Treated Fibroblasts – B/I (B/I/R/T vs B/I)	Union of All Fibroblast ATAC-Seq Peaks	GO:1900274	regulation of phospholipase C activity	1.213	216	8.247	10	0.003	0.046	7	17	17	0.312	1	GO Biological Process
Fibroblast ATAC-Seq	Dox. Treated Fibroblasts – B/I (B/I/R/T vs B/I)	Union of All Fibroblast ATAC-Seq Peaks	GO:0051403	stress-activated MAPK cascade	1.098	811	30.965	34	0.009	0.042	16	54	57	0.313	1	GO Biological Process
Fibroblast ATAC-Seq	Dox. Treated Fibroblasts – B/I (B/I/R/T vs B/I)	Union of All Fibroblast ATAC-Seq Peaks	GO:0055007	cardiac muscle cell differentiation	1.069	1519	57.997	62	0.016	0.041	29	79	80	0.313	1	GO Biological Process
Fibroblast ATAC-Seq	Dox. Treated Fibroblasts – B/I (B/I/R/T vs B/I)	Union of All Fibroblast ATAC-Seq Peaks	GO:0009151	purine deoxyribonucleotide metabolic process	1.416	74	2.825	4	0.001	0.054	3	9	9	0.313	1	GO Biological Process
Fibroblast ATAC-Seq	Dox. Treated Fibroblasts – B/I (B/I/R/T vs B/I)	Union of All Fibroblast ATAC-Seq Peaks	GO:0060074	synapse maturation	1.416	74	2.825	4	0.001	0.054	1	6	6	0.313	1	GO Biological Process
Fibroblast ATAC-Seq	Dox. Treated Fibroblasts – B/I (B/I/R/T vs B/I)	Union of All Fibroblast ATAC-Seq Peaks	GO:2000479	regulation of cAMP-dependent protein kinase activity	1.416	74	2.825	4	0.001	0.054	2	5	5	0.313	1	GO Biological Process
Fibroblast ATAC-Seq	Dox. Treated Fibroblasts – B/I (B/I/R/T vs B/I)	Union of All Fibroblast ATAC-Seq Peaks	GO:0060664	epithelial cell proliferation involved in salivary gland morphogenesis	1.247	168	6.414	8	0.002	0.048	5	7	7	0.313	1	GO Biological Process
Fibroblast ATAC-Seq	Dox. Treated Fibroblasts – B/I (B/I/R/T vs B/I)	Union of All Fibroblast ATAC-Seq Peaks	GO:0000045	autophagic vacuole assembly	1.228	192	7.331	9	0.002	0.047	5	23	23	0.313	1	GO Biological Process
Fibroblast ATAC-Seq	Dox. Treated Fibroblasts – B/I (B/I/R/T vs B/I)	Union of All Fibroblast ATAC-Seq Peaks	GO:0007585	respiratory gaseous exchange	1.144	412	15.731	18	0.005	0.044	8	29	32	0.313	1	GO Biological Process
Fibroblast ATAC-Seq	Dox. Treated Fibroblasts – B/I (B/I/R/T vs B/I)	Union of All Fibroblast ATAC-Seq Peaks	GO:0030178	negative regulation of Wnt receptor signaling pathway	1.058	2029	77.47	82	0.021	0.04	39	113	113	0.314	1	GO Biological Process
Fibroblast ATAC-Seq	Dox. Treated Fibroblasts – B/I (B/I/R/T vs B/I)	Union of All Fibroblast ATAC-Seq Peaks	GO:0061337	cardiac conduction	1.186	265	10.118	12	0.003	0.045	7	22	24	0.315	1	GO Biological Process
Fibroblast ATAC-Seq	Dox. Treated Fibroblasts – B/I (B/I/R/T vs B/I)	Union of All Fibroblast ATAC-Seq Peaks	GO:0031098	stress-activated protein kinase signaling cascade	1.097	812	31.003	34	0.009	0.042	16	55	58	0.315	1	GO Biological Process
Fibroblast ATAC-Seq	Dox. Treated Fibroblasts – B/I (B/I/R/T vs B/I)	Union of All Fibroblast ATAC-Seq Peaks	GO:0051701	interaction with host	1.129	487	18.594	21	0.005	0.043	10	43	45	0.315	1	GO Biological Process
Fibroblast ATAC-Seq	Dox. Treated Fibroblasts – B/I (B/I/R/T vs B/I)	Union of All Fibroblast ATAC-Seq Peaks	GO:0060373	regulation of ventricular cardiac muscle cell membrane depolarization	1.299	121	4.62	6	0.002	0.05	3	6	6	0.316	1	GO Biological Process
Fibroblast ATAC-Seq	Dox. Treated Fibroblasts – B/I (B/I/R/T vs B/I)	Union of All Fibroblast ATAC-Seq Peaks	GO:0072143	mesangial cell development	1.299	121	4.62	6	0.002	0.05	2	5	5	0.316	1	GO Biological Process
Fibroblast ATAC-Seq	Dox. Treated Fibroblasts – B/I (B/I/R/T vs B/I)	Union of All Fibroblast ATAC-Seq Peaks	GO:0007169	transmembrane receptor protein tyrosine kinase signaling pathway	1.037	4418	168.685	175	0.044	0.04	98	236	251	0.317	1	GO Biological Process
Fibroblast ATAC-Seq	Dox. Treated Fibroblasts – B/I (B/I/R/T vs B/I)	Union of All Fibroblast ATAC-Seq Peaks	GO:0046395	carboxylic acid catabolic process	1.068	1496	57.119	61	0.015	0.041	35	152	154	0.317	1	GO Biological Process
Fibroblast ATAC-Seq	Dox. Treated Fibroblasts – B/I (B/I/R/T vs B/I)	Union of All Fibroblast ATAC-Seq Peaks	GO:0042455	ribonucleoside biosynthetic process	1.087	964	36.807	40	0.01	0.041	23	91	97	0.317	1	GO Biological Process
Fibroblast ATAC-Seq	Dox. Treated Fibroblasts – B/I (B/I/R/T vs B/I)	Union of All Fibroblast ATAC-Seq Peaks	GO:0006691	leukotriene metabolic process	1.207	217	8.285	10	0.003	0.046	5	17	18	0.317	1	GO Biological Process
Fibroblast ATAC-Seq	Dox. Treated Fibroblasts – B/I (B/I/R/T vs B/I)	Union of All Fibroblast ATAC-Seq Peaks	GO:0046888	negative regulation of hormone secretion	1.131	463	17.678	20	0.005	0.043	11	42	51	0.318	1	GO Biological Process
Fibroblast ATAC-Seq	Dox. Treated Fibroblasts – B/I (B/I/R/T vs B/I)	Union of All Fibroblast ATAC-Seq Peaks	GO:0050931	pigment cell differentiation	1.131	463	17.678	20	0.005	0.043	12	27	27	0.318	1	GO Biological Process
Fibroblast ATAC-Seq	Dox. Treated Fibroblasts – B/I (B/I/R/T vs B/I)	Union of All Fibroblast ATAC-Seq Peaks	GO:0000731	DNA synthesis involved in DNA repair	1.746	30	1.145	2	0.001	0.067	2	6	8	0.319	1	GO Biological Process
Fibroblast ATAC-Seq	Dox. Treated Fibroblasts – B/I (B/I/R/T vs B/I)	Union of All Fibroblast ATAC-Seq Peaks	GO:0001560	regulation of cell growth by extracellular stimulus	1.746	30	1.145	2	0.001	0.067	1	3	3	0.319	1	GO Biological Process
Fibroblast ATAC-Seq	Dox. Treated Fibroblasts – B/I (B/I/R/T vs B/I)	Union of All Fibroblast ATAC-Seq Peaks	GO:0002925	positive regulation of humoral immune response mediated by circulating immunoglobulin	1.746	30	1.145	2	0.001	0.067	1	5	6	0.319	1	GO Biological Process
Fibroblast ATAC-Seq	Dox. Treated Fibroblasts – B/I (B/I/R/T vs B/I)	Union of All Fibroblast ATAC-Seq Peaks	GO:0032278	positive regulation of gonadotropin secretion	1.746	30	1.145	2	0.001	0.067	1	1	2	0.319	1	GO Biological Process
Fibroblast ATAC-Seq	Dox. Treated Fibroblasts – B/I (B/I/R/T vs B/I)	Union of All Fibroblast ATAC-Seq Peaks	GO:0032513	negative regulation of protein phosphatase type 2B activity	1.746	30	1.145	2	0.001	0.067	1	3	3	0.319	1	GO Biological Process
Fibroblast ATAC-Seq	Dox. Treated Fibroblasts – B/I (B/I/R/T vs B/I)	Union of All Fibroblast ATAC-Seq Peaks	GO:0042424	catecholamine catabolic process	1.746	30	1.145	2	0.001	0.067	2	5	5	0.319	1	GO Biological Process
Fibroblast ATAC-Seq	Dox. Treated Fibroblasts – B/I (B/I/R/T vs B/I)	Union of All Fibroblast ATAC-Seq Peaks	GO:0046881	positive regulation of follicle-stimulating hormone secretion	1.746	30	1.145	2	0.001	0.067	1	1	1	0.319	1	GO Biological Process
Fibroblast ATAC-Seq	Dox. Treated Fibroblasts – B/I (B/I/R/T vs B/I)	Union of All Fibroblast ATAC-Seq Peaks	GO:0048178	negative regulation of hepatocyte growth factor biosynthetic process	1.746	30	1.145	2	0.001	0.067	1	1	1	0.319	1	GO Biological Process
Fibroblast ATAC-Seq	Dox. Treated Fibroblasts – B/I (B/I/R/T vs B/I)	Union of All Fibroblast ATAC-Seq Peaks	GO:0048690	regulation of axon extension involved in regeneration	1.746	30	1.145	2	0.001	0.067	1	2	2	0.319	1	GO Biological Process
Fibroblast ATAC-Seq	Dox. Treated Fibroblasts – B/I (B/I/R/T vs B/I)	Union of All Fibroblast ATAC-Seq Peaks	GO:0051095	regulation of helicase activity	1.746	30	1.145	2	0.001	0.067	2	5	5	0.319	1	GO Biological Process
Fibroblast ATAC-Seq	Dox. Treated Fibroblasts – B/I (B/I/R/T vs B/I)	Union of All Fibroblast ATAC-Seq Peaks	GO:0071462	cellular response to water stimulus	1.746	30	1.145	2	0.001	0.067	1	3	3	0.319	1	GO Biological Process
Fibroblast ATAC-Seq	Dox. Treated Fibroblasts – B/I (B/I/R/T vs B/I)	Union of All Fibroblast ATAC-Seq Peaks	GO:0071922	regulation of cohesin localization to chromatin	1.746	30	1.145	2	0.001	0.067	2	4	4	0.319	1	GO Biological Process
Fibroblast ATAC-Seq	Dox. Treated Fibroblasts – B/I (B/I/R/T vs B/I)	Union of All Fibroblast ATAC-Seq Peaks	GO:0007218	neuropeptide signaling pathway	1.084	1015	38.754	42	0.011	0.041	25	83	91	0.319	1	GO Biological Process
Fibroblast ATAC-Seq	Dox. Treated Fibroblasts – B/I (B/I/R/T vs B/I)	Union of All Fibroblast ATAC-Seq Peaks	GO:0033137	negative regulation of peptidyl-serine phosphorylation	1.182	266	10.156	12	0.003	0.045	4	16	17	0.319	1	GO Biological Process
Fibroblast ATAC-Seq	Dox. Treated Fibroblasts – B/I (B/I/R/T vs B/I)	Union of All Fibroblast ATAC-Seq Peaks	GO:0090179	planar cell polarity pathway involved in neural tube closure	1.182	266	10.156	12	0.003	0.045	3	13	13	0.319	1	GO Biological Process
Fibroblast ATAC-Seq	Dox. Treated Fibroblasts – B/I (B/I/R/T vs B/I)	Union of All Fibroblast ATAC-Seq Peaks	GO:0010536	positive regulation of activation of Janus kinase activity	1.511	52	1.985	3	0.001	0.058	1	4	4	0.319	1	GO Biological Process
Fibroblast ATAC-Seq	Dox. Treated Fibroblasts – B/I (B/I/R/T vs B/I)	Union of All Fibroblast ATAC-Seq Peaks	GO:0042245	RNA repair	1.511	52	1.985	3	0.001	0.058	1	2	2	0.319	1	GO Biological Process
Fibroblast ATAC-Seq	Dox. Treated Fibroblasts – B/I (B/I/R/T vs B/I)	Union of All Fibroblast ATAC-Seq Peaks	GO:0071930	negative regulation of transcription involved in G1/S transition of mitotic cell cycle	1.511	52	1.985	3	0.001	0.058	2	3	3	0.319	1	GO Biological Process
Fibroblast ATAC-Seq	Dox. Treated Fibroblasts – B/I (B/I/R/T vs B/I)	Union of All Fibroblast ATAC-Seq Peaks	GO:0003140	determination of left/right asymmetry in lateral mesoderm	1.336	98	3.742	5	0.001	0.051	2	6	6	0.32	1	GO Biological Process
Fibroblast ATAC-Seq	Dox. Treated Fibroblasts – B/I (B/I/R/T vs B/I)	Union of All Fibroblast ATAC-Seq Peaks	GO:0014807	regulation of somitogenesis	1.336	98	3.742	5	0.001	0.051	2	7	7	0.32	1	GO Biological Process
Fibroblast ATAC-Seq	Dox. Treated Fibroblasts – B/I (B/I/R/T vs B/I)	Union of All Fibroblast ATAC-Seq Peaks	GO:0045838	positive regulation of membrane potential	1.336	98	3.742	5	0.001	0.051	2	11	13	0.32	1	GO Biological Process
Fibroblast ATAC-Seq	Dox. Treated Fibroblasts – B/I (B/I/R/T vs B/I)	Union of All Fibroblast ATAC-Seq Peaks	GO:0021987	cerebral cortex development	1.076	1193	45.55	49	0.012	0.041	23	79	82	0.32	1	GO Biological Process
Fibroblast ATAC-Seq	Dox. Treated Fibroblasts – B/I (B/I/R/T vs B/I)	Union of All Fibroblast ATAC-Seq Peaks	GO:0031401	positive regulation of protein modification process	1.025	8738	333.627	342	0.087	0.039	176	563	575	0.321	1	GO Biological Process
Fibroblast ATAC-Seq	Dox. Treated Fibroblasts – B/I (B/I/R/T vs B/I)	Union of All Fibroblast ATAC-Seq Peaks	GO:0006925	inflammatory cell apoptotic process	1.397	75	2.864	4	0.001	0.053	2	4	4	0.322	1	GO Biological Process
Fibroblast ATAC-Seq	Dox. Treated Fibroblasts – B/I (B/I/R/T vs B/I)	Union of All Fibroblast ATAC-Seq Peaks	GO:0032528	microvillus organization	1.397	75	2.864	4	0.001	0.053	2	5	5	0.322	1	GO Biological Process
Fibroblast ATAC-Seq	Dox. Treated Fibroblasts – B/I (B/I/R/T vs B/I)	Union of All Fibroblast ATAC-Seq Peaks	GO:0035511	oxidative DNA demethylation	1.397	75	2.864	4	0.001	0.053	2	3	3	0.322	1	GO Biological Process
Fibroblast ATAC-Seq	Dox. Treated Fibroblasts – B/I (B/I/R/T vs B/I)	Union of All Fibroblast ATAC-Seq Peaks	GO:0000819	sister chromatid segregation	1.148	365	13.936	16	0.004	0.044	13	47	47	0.322	1	GO Biological Process
Fibroblast ATAC-Seq	Dox. Treated Fibroblasts – B/I (B/I/R/T vs B/I)	Union of All Fibroblast ATAC-Seq Peaks	GO:0044699	single-organism process	1.004	78764	3007.31	3020	0.765	0.038	2406	9324	11383	0.322	1	GO Biological Process
Fibroblast ATAC-Seq	Dox. Treated Fibroblasts – B/I (B/I/R/T vs B/I)	Union of All Fibroblast ATAC-Seq Peaks	GO:0050778	positive regulation of immune response	1.051	2418	92.322	97	0.025	0.04	48	247	270	0.322	1	GO Biological Process
Fibroblast ATAC-Seq	Dox. Treated Fibroblasts – B/I (B/I/R/T vs B/I)	Union of All Fibroblast ATAC-Seq Peaks	GO:0015992	proton transport	1.121	514	19.625	22	0.006	0.043	15	61	66	0.322	1	GO Biological Process
Fibroblast ATAC-Seq	Dox. Treated Fibroblasts – B/I (B/I/R/T vs B/I)	Union of All Fibroblast ATAC-Seq Peaks	GO:0006452	translational frameshifting	2.619	10	0.382	1	0	0.1	1	3	3	0.322	1	GO Biological Process
Fibroblast ATAC-Seq	Dox. Treated Fibroblasts – B/I (B/I/R/T vs B/I)	Union of All Fibroblast ATAC-Seq Peaks	GO:0006540	glutamate decarboxylation to succinate	2.619	10	0.382	1	0	0.1	1	1	1	0.322	1	GO Biological Process
Fibroblast ATAC-Seq	Dox. Treated Fibroblasts – B/I (B/I/R/T vs B/I)	Union of All Fibroblast ATAC-Seq Peaks	GO:0010737	protein kinase A signaling cascade	2.619	10	0.382	1	0	0.1	1	2	2	0.322	1	GO Biological Process
Fibroblast ATAC-Seq	Dox. Treated Fibroblasts – B/I (B/I/R/T vs B/I)	Union of All Fibroblast ATAC-Seq Peaks	GO:0014717	regulation of satellite cell activation involved in skeletal muscle regeneration	2.619	10	0.382	1	0	0.1	1	2	3	0.322	1	GO Biological Process
Fibroblast ATAC-Seq	Dox. Treated Fibroblasts – B/I (B/I/R/T vs B/I)	Union of All Fibroblast ATAC-Seq Peaks	GO:0016095	polyprenol catabolic process	2.619	10	0.382	1	0	0.1	1	1	1	0.322	1	GO Biological Process
Fibroblast ATAC-Seq	Dox. Treated Fibroblasts – B/I (B/I/R/T vs B/I)	Union of All Fibroblast ATAC-Seq Peaks	GO:0032185	septin cytoskeleton organization	2.619	10	0.382	1	0	0.1	1	1	1	0.322	1	GO Biological Process
Fibroblast ATAC-Seq	Dox. Treated Fibroblasts – B/I (B/I/R/T vs B/I)	Union of All Fibroblast ATAC-Seq Peaks	GO:0032620	interleukin-17 production	2.619	10	0.382	1	0	0.1	1	2	2	0.322	1	GO Biological Process
Fibroblast ATAC-Seq	Dox. Treated Fibroblasts – B/I (B/I/R/T vs B/I)	Union of All Fibroblast ATAC-Seq Peaks	GO:0035786	protein complex oligomerization	2.619	10	0.382	1	0	0.1	1	1	1	0.322	1	GO Biological Process
Fibroblast ATAC-Seq	Dox. Treated Fibroblasts – B/I (B/I/R/T vs B/I)	Union of All Fibroblast ATAC-Seq Peaks	GO:0044458	motile cilium assembly	2.619	10	0.382	1	0	0.1	1	2	3	0.322	1	GO Biological Process
Fibroblast ATAC-Seq	Dox. Treated Fibroblasts – B/I (B/I/R/T vs B/I)	Union of All Fibroblast ATAC-Seq Peaks	GO:0045006	DNA deamination	2.619	10	0.382	1	0	0.1	1	4	4	0.322	1	GO Biological Process
Fibroblast ATAC-Seq	Dox. Treated Fibroblasts – B/I (B/I/R/T vs B/I)	Union of All Fibroblast ATAC-Seq Peaks	GO:0045575	basophil activation	2.619	10	0.382	1	0	0.1	1	2	2	0.322	1	GO Biological Process
Fibroblast ATAC-Seq	Dox. Treated Fibroblasts – B/I (B/I/R/T vs B/I)	Union of All Fibroblast ATAC-Seq Peaks	GO:0045905	positive regulation of translational termination	2.619	10	0.382	1	0	0.1	1	3	3	0.322	1	GO Biological Process
Fibroblast ATAC-Seq	Dox. Treated Fibroblasts – B/I (B/I/R/T vs B/I)	Union of All Fibroblast ATAC-Seq Peaks	GO:0046597	negative regulation of viral entry into host cell	2.619	10	0.382	1	0	0.1	1	3	3	0.322	1	GO Biological Process
Fibroblast ATAC-Seq	Dox. Treated Fibroblasts – B/I (B/I/R/T vs B/I)	Union of All Fibroblast ATAC-Seq Peaks	GO:0050955	thermoception	2.619	10	0.382	1	0	0.1	1	2	2	0.322	1	GO Biological Process
Fibroblast ATAC-Seq	Dox. Treated Fibroblasts – B/I (B/I/R/T vs B/I)	Union of All Fibroblast ATAC-Seq Peaks	GO:0060816	random inactivation of X chromosome	2.619	10	0.382	1	0	0.1	1	1	1	0.322	1	GO Biological Process
Fibroblast ATAC-Seq	Dox. Treated Fibroblasts – B/I (B/I/R/T vs B/I)	Union of All Fibroblast ATAC-Seq Peaks	GO:0070327	thyroid hormone transport	2.619	10	0.382	1	0	0.1	1	2	2	0.322	1	GO Biological Process
Fibroblast ATAC-Seq	Dox. Treated Fibroblasts – B/I (B/I/R/T vs B/I)	Union of All Fibroblast ATAC-Seq Peaks	GO:0070574	cadmium ion transmembrane transport	2.619	10	0.382	1	0	0.1	1	3	3	0.322	1	GO Biological Process
Fibroblast ATAC-Seq	Dox. Treated Fibroblasts – B/I (B/I/R/T vs B/I)	Union of All Fibroblast ATAC-Seq Peaks	GO:0071550	death-inducing signaling complex assembly	2.619	10	0.382	1	0	0.1	1	1	1	0.322	1	GO Biological Process
Fibroblast ATAC-Seq	Dox. Treated Fibroblasts – B/I (B/I/R/T vs B/I)	Union of All Fibroblast ATAC-Seq Peaks	GO:0097118	neuroligin clustering	2.619	10	0.382	1	0	0.1	1	1	2	0.322	1	GO Biological Process
Fibroblast ATAC-Seq	Dox. Treated Fibroblasts – B/I (B/I/R/T vs B/I)	Union of All Fibroblast ATAC-Seq Peaks	GO:1901740	negative regulation of myoblast fusion	2.619	10	0.382	1	0	0.1	1	1	1	0.322	1	GO Biological Process
Fibroblast ATAC-Seq	Dox. Treated Fibroblasts – B/I (B/I/R/T vs B/I)	Union of All Fibroblast ATAC-Seq Peaks	GO:0060043	regulation of cardiac muscle cell proliferation	1.109	614	23.443	26	0.007	0.042	14	26	26	0.323	1	GO Biological Process
Fibroblast ATAC-Seq	Dox. Treated Fibroblasts – B/I (B/I/R/T vs B/I)	Union of All Fibroblast ATAC-Seq Peaks	GO:0046425	regulation of JAK-STAT cascade	1.085	941	35.929	39	0.01	0.041	23	67	69	0.323	1	GO Biological Process
Fibroblast ATAC-Seq	Dox. Treated Fibroblasts – B/I (B/I/R/T vs B/I)	Union of All Fibroblast ATAC-Seq Peaks	GO:0007129	synapsis	1.288	122	4.658	6	0.002	0.049	6	28	30	0.323	1	GO Biological Process
Fibroblast ATAC-Seq	Dox. Treated Fibroblasts – B/I (B/I/R/T vs B/I)	Union of All Fibroblast ATAC-Seq Peaks	GO:0043306	positive regulation of mast cell degranulation	1.288	122	4.658	6	0.002	0.049	5	9	10	0.323	1	GO Biological Process
Fibroblast ATAC-Seq	Dox. Treated Fibroblasts – B/I (B/I/R/T vs B/I)	Union of All Fibroblast ATAC-Seq Peaks	GO:0060997	dendritic spine morphogenesis	1.288	122	4.658	6	0.002	0.049	3	7	7	0.323	1	GO Biological Process
Fibroblast ATAC-Seq	Dox. Treated Fibroblasts – B/I (B/I/R/T vs B/I)	Union of All Fibroblast ATAC-Seq Peaks	GO:0097031	mitochondrial respiratory chain complex I biogenesis	1.288	122	4.658	6	0.002	0.049	5	15	15	0.323	1	GO Biological Process
Fibroblast ATAC-Seq	Dox. Treated Fibroblasts – B/I (B/I/R/T vs B/I)	Union of All Fibroblast ATAC-Seq Peaks	GO:0044060	regulation of endocrine process	1.177	267	10.194	12	0.003	0.045	7	22	24	0.324	1	GO Biological Process
Fibroblast ATAC-Seq	Dox. Treated Fibroblasts – B/I (B/I/R/T vs B/I)	Union of All Fibroblast ATAC-Seq Peaks	GO:2000020	positive regulation of male gonad development	1.177	267	10.194	12	0.003	0.045	5	6	7	0.324	1	GO Biological Process
Fibroblast ATAC-Seq	Dox. Treated Fibroblasts – B/I (B/I/R/T vs B/I)	Union of All Fibroblast ATAC-Seq Peaks	GO:0019827	stem cell maintenance	1.059	1780	67.963	72	0.018	0.04	26	103	105	0.324	1	GO Biological Process
Fibroblast ATAC-Seq	Dox. Treated Fibroblasts – B/I (B/I/R/T vs B/I)	Union of All Fibroblast ATAC-Seq Peaks	GO:0009226	nucleotide-sugar biosynthetic process	1.256	146	5.574	7	0.002	0.048	4	15	15	0.324	1	GO Biological Process
Fibroblast ATAC-Seq	Dox. Treated Fibroblasts – B/I (B/I/R/T vs B/I)	Union of All Fibroblast ATAC-Seq Peaks	GO:0090317	negative regulation of intracellular protein transport	1.09	841	32.11	35	0.009	0.042	20	57	57	0.325	1	GO Biological Process
Fibroblast ATAC-Seq	Dox. Treated Fibroblasts – B/I (B/I/R/T vs B/I)	Union of All Fibroblast ATAC-Seq Peaks	GO:0006110	regulation of glycolysis	1.186	243	9.278	11	0.003	0.045	6	17	17	0.326	1	GO Biological Process
Fibroblast ATAC-Seq	Dox. Treated Fibroblasts – B/I (B/I/R/T vs B/I)	Union of All Fibroblast ATAC-Seq Peaks	GO:0006473	protein acetylation	1.085	917	35.012	38	0.01	0.041	24	102	104	0.326	1	GO Biological Process
Fibroblast ATAC-Seq	Dox. Treated Fibroblasts – B/I (B/I/R/T vs B/I)	Union of All Fibroblast ATAC-Seq Peaks	GO:0035272	exocrine system development	1.085	917	35.012	38	0.01	0.041	18	46	46	0.326	1	GO Biological Process
Fibroblast ATAC-Seq	Dox. Treated Fibroblasts – B/I (B/I/R/T vs B/I)	Union of All Fibroblast ATAC-Seq Peaks	GO:0031329	regulation of cellular catabolic process	1.026	7941	303.197	311	0.079	0.039	153	520	539	0.326	1	GO Biological Process
Fibroblast ATAC-Seq	Dox. Treated Fibroblasts – B/I (B/I/R/T vs B/I)	Union of All Fibroblast ATAC-Seq Peaks	GO:0050953	sensory perception of light stimulus	1.075	1145	43.718	47	0.012	0.041	29	109	116	0.326	1	GO Biological Process
Fibroblast ATAC-Seq	Dox. Treated Fibroblasts – B/I (B/I/R/T vs B/I)	Union of All Fibroblast ATAC-Seq Peaks	GO:0031327	negative regulation of cellular biosynthetic process	1.019	12820	489.483	499	0.126	0.039	270	926	969	0.327	1	GO Biological Process
Fibroblast ATAC-Seq	Dox. Treated Fibroblasts – B/I (B/I/R/T vs B/I)	Union of All Fibroblast ATAC-Seq Peaks	GO:2001022	positive regulation of response to DNA damage stimulus	1.088	867	33.103	36	0.009	0.042	18	51	51	0.327	1	GO Biological Process
Fibroblast ATAC-Seq	Dox. Treated Fibroblasts – B/I (B/I/R/T vs B/I)	Union of All Fibroblast ATAC-Seq Peaks	GO:0010959	regulation of metal ion transport	1.05	2370	90.489	95	0.024	0.04	51	159	171	0.327	1	GO Biological Process
Fibroblast ATAC-Seq	Dox. Treated Fibroblasts – B/I (B/I/R/T vs B/I)	Union of All Fibroblast ATAC-Seq Peaks	GO:0051172	negative regulation of nitrogen compound metabolic process	1.02	12327	470.66	480	0.122	0.039	256	882	923	0.327	1	GO Biological Process
Fibroblast ATAC-Seq	Dox. Treated Fibroblasts – B/I (B/I/R/T vs B/I)	Union of All Fibroblast ATAC-Seq Peaks	GO:0006744	ubiquinone biosynthetic process	1.323	99	3.78	5	0.001	0.051	2	11	11	0.327	1	GO Biological Process
Fibroblast ATAC-Seq	Dox. Treated Fibroblasts – B/I (B/I/R/T vs B/I)	Union of All Fibroblast ATAC-Seq Peaks	GO:0030656	regulation of vitamin metabolic process	1.323	99	3.78	5	0.001	0.051	3	9	9	0.327	1	GO Biological Process
Fibroblast ATAC-Seq	Dox. Treated Fibroblasts – B/I (B/I/R/T vs B/I)	Union of All Fibroblast ATAC-Seq Peaks	GO:0030502	negative regulation of bone mineralization	1.157	317	12.103	14	0.004	0.044	7	13	13	0.327	1	GO Biological Process
Fibroblast ATAC-Seq	Dox. Treated Fibroblasts – B/I (B/I/R/T vs B/I)	Union of All Fibroblast ATAC-Seq Peaks	GO:0006506	GPI anchor biosynthetic process	1.196	219	8.362	10	0.003	0.046	8	31	31	0.327	1	GO Biological Process
Fibroblast ATAC-Seq	Dox. Treated Fibroblasts – B/I (B/I/R/T vs B/I)	Union of All Fibroblast ATAC-Seq Peaks	GO:2000404	regulation of T cell migration	1.196	219	8.362	10	0.003	0.046	6	19	19	0.327	1	GO Biological Process
Fibroblast ATAC-Seq	Dox. Treated Fibroblasts – B/I (B/I/R/T vs B/I)	Union of All Fibroblast ATAC-Seq Peaks	GO:0030032	lamellipodium assembly	1.133	416	15.883	18	0.005	0.043	9	26	26	0.328	1	GO Biological Process
Fibroblast ATAC-Seq	Dox. Treated Fibroblasts – B/I (B/I/R/T vs B/I)	Union of All Fibroblast ATAC-Seq Peaks	GO:0048167	regulation of synaptic plasticity	1.076	1095	41.808	45	0.011	0.041	23	93	94	0.328	1	GO Biological Process
Fibroblast ATAC-Seq	Dox. Treated Fibroblasts – B/I (B/I/R/T vs B/I)	Union of All Fibroblast ATAC-Seq Peaks	GO:0007167	enzyme linked receptor protein signaling pathway	1.027	7089	270.667	278	0.07	0.039	147	374	395	0.328	1	GO Biological Process
Fibroblast ATAC-Seq	Dox. Treated Fibroblasts – B/I (B/I/R/T vs B/I)	Union of All Fibroblast ATAC-Seq Peaks	GO:1900371	regulation of purine nucleotide biosynthetic process	1.08	994	37.952	41	0.01	0.041	28	87	90	0.328	1	GO Biological Process
Fibroblast ATAC-Seq	Dox. Treated Fibroblasts – B/I (B/I/R/T vs B/I)	Union of All Fibroblast ATAC-Seq Peaks	GO:0006820	anion transport	1.043	3038	115.995	121	0.031	0.04	77	293	313	0.328	1	GO Biological Process
Fibroblast ATAC-Seq	Dox. Treated Fibroblasts – B/I (B/I/R/T vs B/I)	Union of All Fibroblast ATAC-Seq Peaks	GO:0071495	cellular response to endogenous stimulus	1.025	8126	310.261	318	0.081	0.039	168	498	525	0.329	1	GO Biological Process
Fibroblast ATAC-Seq	Dox. Treated Fibroblasts – B/I (B/I/R/T vs B/I)	Union of All Fibroblast ATAC-Seq Peaks	GO:2000406	positive regulation of T cell migration	1.209	195	7.445	9	0.002	0.046	5	16	16	0.329	1	GO Biological Process
Fibroblast ATAC-Seq	Dox. Treated Fibroblasts – B/I (B/I/R/T vs B/I)	Union of All Fibroblast ATAC-Seq Peaks	GO:0048747	muscle fiber development	1.142	367	14.013	16	0.004	0.044	9	34	36	0.33	1	GO Biological Process
Fibroblast ATAC-Seq	Dox. Treated Fibroblasts – B/I (B/I/R/T vs B/I)	Union of All Fibroblast ATAC-Seq Peaks	GO:0061001	regulation of dendritic spine morphogenesis	1.142	367	14.013	16	0.004	0.044	7	17	17	0.33	1	GO Biological Process
Fibroblast ATAC-Seq	Dox. Treated Fibroblasts – B/I (B/I/R/T vs B/I)	Union of All Fibroblast ATAC-Seq Peaks	GO:0033673	negative regulation of kinase activity	1.048	2423	92.513	97	0.025	0.04	46	155	157	0.33	1	GO Biological Process
Fibroblast ATAC-Seq	Dox. Treated Fibroblasts – B/I (B/I/R/T vs B/I)	Union of All Fibroblast ATAC-Seq Peaks	GO:0002554	serotonin secretion by platelet	1.483	53	2.024	3	0.001	0.057	1	3	3	0.33	1	GO Biological Process
Fibroblast ATAC-Seq	Dox. Treated Fibroblasts – B/I (B/I/R/T vs B/I)	Union of All Fibroblast ATAC-Seq Peaks	GO:0019896	axon transport of mitochondrion	1.483	53	2.024	3	0.001	0.057	1	3	3	0.33	1	GO Biological Process
Fibroblast ATAC-Seq	Dox. Treated Fibroblasts – B/I (B/I/R/T vs B/I)	Union of All Fibroblast ATAC-Seq Peaks	GO:0043314	negative regulation of neutrophil degranulation	1.483	53	2.024	3	0.001	0.057	1	2	2	0.33	1	GO Biological Process
Fibroblast ATAC-Seq	Dox. Treated Fibroblasts – B/I (B/I/R/T vs B/I)	Union of All Fibroblast ATAC-Seq Peaks	GO:2000053	regulation of Wnt receptor signaling pathway involved in dorsal/ventral axis specification	1.483	53	2.024	3	0.001	0.057	1	3	3	0.33	1	GO Biological Process
Fibroblast ATAC-Seq	Dox. Treated Fibroblasts – B/I (B/I/R/T vs B/I)	Union of All Fibroblast ATAC-Seq Peaks	GO:0006907	pinocytosis	1.278	123	4.696	6	0.002	0.049	3	9	9	0.33	1	GO Biological Process
Fibroblast ATAC-Seq	Dox. Treated Fibroblasts – B/I (B/I/R/T vs B/I)	Union of All Fibroblast ATAC-Seq Peaks	GO:0051645	Golgi localization	1.278	123	4.696	6	0.002	0.049	2	9	9	0.33	1	GO Biological Process
Fibroblast ATAC-Seq	Dox. Treated Fibroblasts – B/I (B/I/R/T vs B/I)	Union of All Fibroblast ATAC-Seq Peaks	GO:0072104	glomerular capillary formation	1.278	123	4.696	6	0.002	0.049	3	6	6	0.33	1	GO Biological Process
Fibroblast ATAC-Seq	Dox. Treated Fibroblasts – B/I (B/I/R/T vs B/I)	Union of All Fibroblast ATAC-Seq Peaks	GO:0015780	nucleotide-sugar transport	1.378	76	2.902	4	0.001	0.053	3	7	7	0.33	1	GO Biological Process
Fibroblast ATAC-Seq	Dox. Treated Fibroblasts – B/I (B/I/R/T vs B/I)	Union of All Fibroblast ATAC-Seq Peaks	GO:0045588	positive regulation of gamma-delta T cell differentiation	1.378	76	2.902	4	0.001	0.053	2	6	6	0.33	1	GO Biological Process
Fibroblast ATAC-Seq	Dox. Treated Fibroblasts – B/I (B/I/R/T vs B/I)	Union of All Fibroblast ATAC-Seq Peaks	GO:0072513	positive regulation of secondary heart field cardioblast proliferation	1.378	76	2.902	4	0.001	0.053	3	4	4	0.33	1	GO Biological Process
Fibroblast ATAC-Seq	Dox. Treated Fibroblasts – B/I (B/I/R/T vs B/I)	Union of All Fibroblast ATAC-Seq Peaks	GO:2000726	negative regulation of cardiac muscle cell differentiation	1.378	76	2.902	4	0.001	0.053	1	3	3	0.33	1	GO Biological Process
Fibroblast ATAC-Seq	Dox. Treated Fibroblasts – B/I (B/I/R/T vs B/I)	Union of All Fibroblast ATAC-Seq Peaks	GO:0045657	positive regulation of monocyte differentiation	1.247	147	5.613	7	0.002	0.048	3	5	5	0.33	1	GO Biological Process
Fibroblast ATAC-Seq	Dox. Treated Fibroblasts – B/I (B/I/R/T vs B/I)	Union of All Fibroblast ATAC-Seq Peaks	GO:0002286	T cell activation involved in immune response	1.136	392	14.967	17	0.004	0.043	10	28	30	0.331	1	GO Biological Process
Fibroblast ATAC-Seq	Dox. Treated Fibroblasts – B/I (B/I/R/T vs B/I)	Union of All Fibroblast ATAC-Seq Peaks	GO:1901991	negative regulation of mitotic cell cycle phase transition	1.063	1478	56.432	60	0.015	0.041	28	99	99	0.331	1	GO Biological Process
Fibroblast ATAC-Seq	Dox. Treated Fibroblasts – B/I (B/I/R/T vs B/I)	Union of All Fibroblast ATAC-Seq Peaks	GO:0090066	regulation of anatomical structure size	1.039	3452	131.802	137	0.035	0.04	75	240	250	0.332	1	GO Biological Process
Fibroblast ATAC-Seq	Dox. Treated Fibroblasts – B/I (B/I/R/T vs B/I)	Union of All Fibroblast ATAC-Seq Peaks	GO:0042461	photoreceptor cell development	1.122	467	17.831	20	0.005	0.043	11	37	40	0.332	1	GO Biological Process
Fibroblast ATAC-Seq	Dox. Treated Fibroblasts – B/I (B/I/R/T vs B/I)	Union of All Fibroblast ATAC-Seq Peaks	GO:0002526	acute inflammatory response	1.118	492	18.785	21	0.005	0.043	14	49	58	0.332	1	GO Biological Process
Fibroblast ATAC-Seq	Dox. Treated Fibroblasts – B/I (B/I/R/T vs B/I)	Union of All Fibroblast ATAC-Seq Peaks	GO:0003256	regulation of transcription from RNA polymerase II promoter involved in myocardial precursor cell differentiation	1.19	220	8.4	10	0.003	0.045	3	6	6	0.332	1	GO Biological Process
Fibroblast ATAC-Seq	Dox. Treated Fibroblasts – B/I (B/I/R/T vs B/I)	Union of All Fibroblast ATAC-Seq Peaks	GO:0046676	negative regulation of insulin secretion	1.168	269	10.271	12	0.003	0.045	6	24	33	0.333	1	GO Biological Process
Fibroblast ATAC-Seq	Dox. Treated Fibroblasts – B/I (B/I/R/T vs B/I)	Union of All Fibroblast ATAC-Seq Peaks	GO:0051983	regulation of chromosome segregation	1.145	343	13.096	15	0.004	0.044	6	27	27	0.333	1	GO Biological Process
Fibroblast ATAC-Seq	Dox. Treated Fibroblasts – B/I (B/I/R/T vs B/I)	Union of All Fibroblast ATAC-Seq Peaks	GO:0010986	positive regulation of lipoprotein particle clearance	1.69	31	1.184	2	0.001	0.065	1	3	3	0.333	1	GO Biological Process
Fibroblast ATAC-Seq	Dox. Treated Fibroblasts – B/I (B/I/R/T vs B/I)	Union of All Fibroblast ATAC-Seq Peaks	GO:0016559	peroxisome fission	1.69	31	1.184	2	0.001	0.065	1	8	8	0.333	1	GO Biological Process
Fibroblast ATAC-Seq	Dox. Treated Fibroblasts – B/I (B/I/R/T vs B/I)	Union of All Fibroblast ATAC-Seq Peaks	GO:0019919	peptidyl-arginine methylation, to asymmetrical-dimethyl arginine	1.69	31	1.184	2	0.001	0.065	1	3	3	0.333	1	GO Biological Process
Fibroblast ATAC-Seq	Dox. Treated Fibroblasts – B/I (B/I/R/T vs B/I)	Union of All Fibroblast ATAC-Seq Peaks	GO:0030488	tRNA methylation	1.69	31	1.184	2	0.001	0.065	2	5	5	0.333	1	GO Biological Process
Fibroblast ATAC-Seq	Dox. Treated Fibroblasts – B/I (B/I/R/T vs B/I)	Union of All Fibroblast ATAC-Seq Peaks	GO:0046121	deoxyribonucleoside catabolic process	1.69	31	1.184	2	0.001	0.065	2	4	4	0.333	1	GO Biological Process
Fibroblast ATAC-Seq	Dox. Treated Fibroblasts – B/I (B/I/R/T vs B/I)	Union of All Fibroblast ATAC-Seq Peaks	GO:0071492	cellular response to UV-A	1.69	31	1.184	2	0.001	0.065	1	2	2	0.333	1	GO Biological Process
Fibroblast ATAC-Seq	Dox. Treated Fibroblasts – B/I (B/I/R/T vs B/I)	Union of All Fibroblast ATAC-Seq Peaks	GO:0097501	stress response to metal ion	1.69	31	1.184	2	0.001	0.065	2	5	5	0.333	1	GO Biological Process
Fibroblast ATAC-Seq	Dox. Treated Fibroblasts – B/I (B/I/R/T vs B/I)	Union of All Fibroblast ATAC-Seq Peaks	GO:0003073	regulation of systemic arterial blood pressure	1.079	971	37.074	40	0.01	0.041	22	67	75	0.334	1	GO Biological Process
Fibroblast ATAC-Seq	Dox. Treated Fibroblasts – B/I (B/I/R/T vs B/I)	Union of All Fibroblast ATAC-Seq Peaks	GO:0022904	respiratory electron transport chain	1.203	196	7.484	9	0.002	0.046	4	29	36	0.334	1	GO Biological Process
Fibroblast ATAC-Seq	Dox. Treated Fibroblasts – B/I (B/I/R/T vs B/I)	Union of All Fibroblast ATAC-Seq Peaks	GO:0031943	regulation of glucocorticoid metabolic process	1.203	196	7.484	9	0.002	0.046	3	9	9	0.334	1	GO Biological Process
Fibroblast ATAC-Seq	Dox. Treated Fibroblasts – B/I (B/I/R/T vs B/I)	Union of All Fibroblast ATAC-Seq Peaks	GO:0060343	trabecula formation	1.158	294	11.225	13	0.003	0.044	8	23	23	0.334	1	GO Biological Process
Fibroblast ATAC-Seq	Dox. Treated Fibroblasts – B/I (B/I/R/T vs B/I)	Union of All Fibroblast ATAC-Seq Peaks	GO:0043473	pigmentation	1.073	1098	41.923	45	0.011	0.041	25	67	70	0.334	1	GO Biological Process
Fibroblast ATAC-Seq	Dox. Treated Fibroblasts – B/I (B/I/R/T vs B/I)	Union of All Fibroblast ATAC-Seq Peaks	GO:0061430	bone trabecula morphogenesis	1.31	100	3.818	5	0.001	0.05	2	10	10	0.335	1	GO Biological Process
Fibroblast ATAC-Seq	Dox. Treated Fibroblasts – B/I (B/I/R/T vs B/I)	Union of All Fibroblast ATAC-Seq Peaks	GO:0071731	response to nitric oxide	1.31	100	3.818	5	0.001	0.05	2	6	9	0.335	1	GO Biological Process
Fibroblast ATAC-Seq	Dox. Treated Fibroblasts – B/I (B/I/R/T vs B/I)	Union of All Fibroblast ATAC-Seq Peaks	GO:1901663	quinone biosynthetic process	1.31	100	3.818	5	0.001	0.05	2	13	13	0.335	1	GO Biological Process
Fibroblast ATAC-Seq	Dox. Treated Fibroblasts – B/I (B/I/R/T vs B/I)	Union of All Fibroblast ATAC-Seq Peaks	GO:0048745	smooth muscle tissue development	1.107	568	21.687	24	0.006	0.042	11	20	20	0.335	1	GO Biological Process
Fibroblast ATAC-Seq	Dox. Treated Fibroblasts – B/I (B/I/R/T vs B/I)	Union of All Fibroblast ATAC-Seq Peaks	GO:0009165	nucleotide biosynthetic process	1.054	1863	71.132	75	0.019	0.04	46	188	194	0.335	1	GO Biological Process
Fibroblast ATAC-Seq	Dox. Treated Fibroblasts – B/I (B/I/R/T vs B/I)	Union of All Fibroblast ATAC-Seq Peaks	GO:0033619	membrane protein proteolysis	1.176	245	9.354	11	0.003	0.045	9	22	23	0.335	1	GO Biological Process
Fibroblast ATAC-Seq	Dox. Treated Fibroblasts – B/I (B/I/R/T vs B/I)	Union of All Fibroblast ATAC-Seq Peaks	GO:0044265	cellular macromolecule catabolic process	1.033	4590	175.252	181	0.046	0.039	111	442	450	0.336	1	GO Biological Process
Fibroblast ATAC-Seq	Dox. Treated Fibroblasts – B/I (B/I/R/T vs B/I)	Union of All Fibroblast ATAC-Seq Peaks	GO:0006699	bile acid biosynthetic process	1.267	124	4.734	6	0.002	0.048	4	11	12	0.337	1	GO Biological Process
Fibroblast ATAC-Seq	Dox. Treated Fibroblasts – B/I (B/I/R/T vs B/I)	Union of All Fibroblast ATAC-Seq Peaks	GO:0032926	negative regulation of activin receptor signaling pathway	1.267	124	4.734	6	0.002	0.048	4	12	12	0.337	1	GO Biological Process
Fibroblast ATAC-Seq	Dox. Treated Fibroblasts – B/I (B/I/R/T vs B/I)	Union of All Fibroblast ATAC-Seq Peaks	GO:0036065	fucosylation	1.267	124	4.734	6	0.002	0.048	3	12	13	0.337	1	GO Biological Process
Fibroblast ATAC-Seq	Dox. Treated Fibroblasts – B/I (B/I/R/T vs B/I)	Union of All Fibroblast ATAC-Seq Peaks	GO:0042482	positive regulation of odontogenesis	1.239	148	5.651	7	0.002	0.047	3	6	6	0.337	1	GO Biological Process
Fibroblast ATAC-Seq	Dox. Treated Fibroblasts – B/I (B/I/R/T vs B/I)	Union of All Fibroblast ATAC-Seq Peaks	GO:0010717	regulation of epithelial to mesenchymal transition	1.083	871	33.256	36	0.009	0.041	17	38	38	0.337	1	GO Biological Process
Fibroblast ATAC-Seq	Dox. Treated Fibroblasts – B/I (B/I/R/T vs B/I)	Union of All Fibroblast ATAC-Seq Peaks	GO:0051338	regulation of transferase activity	1.025	7514	286.894	294	0.074	0.039	153	520	532	0.337	1	GO Biological Process
Fibroblast ATAC-Seq	Dox. Treated Fibroblasts – B/I (B/I/R/T vs B/I)	Union of All Fibroblast ATAC-Seq Peaks	GO:2000380	regulation of mesoderm development	1.185	221	8.438	10	0.003	0.045	7	14	15	0.337	1	GO Biological Process
Fibroblast ATAC-Seq	Dox. Treated Fibroblasts – B/I (B/I/R/T vs B/I)	Union of All Fibroblast ATAC-Seq Peaks	GO:0042592	homeostatic process	1.021	9875	377.04	385	0.097	0.039	228	842	899	0.338	1	GO Biological Process
Fibroblast ATAC-Seq	Dox. Treated Fibroblasts – B/I (B/I/R/T vs B/I)	Union of All Fibroblast ATAC-Seq Peaks	GO:0022600	digestive system process	1.125	419	15.998	18	0.005	0.043	7	34	36	0.338	1	GO Biological Process
Fibroblast ATAC-Seq	Dox. Treated Fibroblasts – B/I (B/I/R/T vs B/I)	Union of All Fibroblast ATAC-Seq Peaks	GO:0006402	mRNA catabolic process	1.08	897	34.249	37	0.009	0.041	22	69	69	0.339	1	GO Biological Process
Fibroblast ATAC-Seq	Dox. Treated Fibroblasts – B/I (B/I/R/T vs B/I)	Union of All Fibroblast ATAC-Seq Peaks	GO:0006537	glutamate biosynthetic process	1.361	77	2.94	4	0.001	0.052	3	4	4	0.339	1	GO Biological Process
Fibroblast ATAC-Seq	Dox. Treated Fibroblasts – B/I (B/I/R/T vs B/I)	Union of All Fibroblast ATAC-Seq Peaks	GO:0032725	positive regulation of granulocyte macrophage colony-stimulating factor production	1.361	77	2.94	4	0.001	0.052	2	5	5	0.339	1	GO Biological Process
Fibroblast ATAC-Seq	Dox. Treated Fibroblasts – B/I (B/I/R/T vs B/I)	Union of All Fibroblast ATAC-Seq Peaks	GO:0048026	positive regulation of mRNA splicing, via spliceosome	1.361	77	2.94	4	0.001	0.052	2	7	7	0.339	1	GO Biological Process
Fibroblast ATAC-Seq	Dox. Treated Fibroblasts – B/I (B/I/R/T vs B/I)	Union of All Fibroblast ATAC-Seq Peaks	GO:0060715	syncytiotrophoblast cell differentiation involved in labyrinthine layer development	1.361	77	2.94	4	0.001	0.052	2	2	2	0.339	1	GO Biological Process
Fibroblast ATAC-Seq	Dox. Treated Fibroblasts – B/I (B/I/R/T vs B/I)	Union of All Fibroblast ATAC-Seq Peaks	GO:1900164	nodal signaling pathway involved in determination of lateral mesoderm left/right asymmetry	1.361	77	2.94	4	0.001	0.052	1	4	4	0.339	1	GO Biological Process
Fibroblast ATAC-Seq	Dox. Treated Fibroblasts – B/I (B/I/R/T vs B/I)	Union of All Fibroblast ATAC-Seq Peaks	GO:0002092	positive regulation of receptor internalization	1.171	246	9.393	11	0.003	0.045	5	16	16	0.34	1	GO Biological Process
Fibroblast ATAC-Seq	Dox. Treated Fibroblasts – B/I (B/I/R/T vs B/I)	Union of All Fibroblast ATAC-Seq Peaks	GO:0060255	regulation of macromolecule metabolic process	1.008	41645	1590.06	1603	0.406	0.038	1008	3911	4168	0.34	1	GO Biological Process
Fibroblast ATAC-Seq	Dox. Treated Fibroblasts – B/I (B/I/R/T vs B/I)	Union of All Fibroblast ATAC-Seq Peaks	GO:0010649	regulation of cell communication by electrical coupling	1.455	54	2.062	3	0.001	0.056	2	3	3	0.34	1	GO Biological Process
Fibroblast ATAC-Seq	Dox. Treated Fibroblasts – B/I (B/I/R/T vs B/I)	Union of All Fibroblast ATAC-Seq Peaks	GO:0032696	negative regulation of interleukin-13 production	1.455	54	2.062	3	0.001	0.056	1	2	2	0.34	1	GO Biological Process
Fibroblast ATAC-Seq	Dox. Treated Fibroblasts – B/I (B/I/R/T vs B/I)	Union of All Fibroblast ATAC-Seq Peaks	GO:0032747	positive regulation of interleukin-23 production	1.455	54	2.062	3	0.001	0.056	2	5	5	0.34	1	GO Biological Process
Fibroblast ATAC-Seq	Dox. Treated Fibroblasts – B/I (B/I/R/T vs B/I)	Union of All Fibroblast ATAC-Seq Peaks	GO:0033026	negative regulation of mast cell apoptotic process	1.455	54	2.062	3	0.001	0.056	1	4	4	0.34	1	GO Biological Process
Fibroblast ATAC-Seq	Dox. Treated Fibroblasts – B/I (B/I/R/T vs B/I)	Union of All Fibroblast ATAC-Seq Peaks	GO:0033604	negative regulation of catecholamine secretion	1.455	54	2.062	3	0.001	0.056	2	5	5	0.34	1	GO Biological Process
Fibroblast ATAC-Seq	Dox. Treated Fibroblasts – B/I (B/I/R/T vs B/I)	Union of All Fibroblast ATAC-Seq Peaks	GO:0045402	regulation of interleukin-4 biosynthetic process	1.455	54	2.062	3	0.001	0.056	1	5	5	0.34	1	GO Biological Process
Fibroblast ATAC-Seq	Dox. Treated Fibroblasts – B/I (B/I/R/T vs B/I)	Union of All Fibroblast ATAC-Seq Peaks	GO:0090245	axis elongation involved in somitogenesis	1.455	54	2.062	3	0.001	0.056	1	4	4	0.34	1	GO Biological Process
Fibroblast ATAC-Seq	Dox. Treated Fibroblasts – B/I (B/I/R/T vs B/I)	Union of All Fibroblast ATAC-Seq Peaks	GO:1901313	positive regulation of gene expression involved in extracellular matrix organization	1.455	54	2.062	3	0.001	0.056	2	2	2	0.34	1	GO Biological Process
Fibroblast ATAC-Seq	Dox. Treated Fibroblasts – B/I (B/I/R/T vs B/I)	Union of All Fibroblast ATAC-Seq Peaks	GO:2000288	positive regulation of myoblast proliferation	1.455	54	2.062	3	0.001	0.056	1	4	5	0.34	1	GO Biological Process
Fibroblast ATAC-Seq	Dox. Treated Fibroblasts – B/I (B/I/R/T vs B/I)	Union of All Fibroblast ATAC-Seq Peaks	GO:0048699	generation of neurons	1.017	14609	557.789	567	0.144	0.039	292	951	994	0.341	1	GO Biological Process
Fibroblast ATAC-Seq	Dox. Treated Fibroblasts – B/I (B/I/R/T vs B/I)	Union of All Fibroblast ATAC-Seq Peaks	GO:0048557	embryonic digestive tract morphogenesis	1.108	520	19.854	22	0.006	0.042	13	20	20	0.342	1	GO Biological Process
Fibroblast ATAC-Seq	Dox. Treated Fibroblasts – B/I (B/I/R/T vs B/I)	Union of All Fibroblast ATAC-Seq Peaks	GO:0010559	regulation of glycoprotein biosynthetic process	1.122	420	16.036	18	0.005	0.043	8	22	24	0.342	1	GO Biological Process
Fibroblast ATAC-Seq	Dox. Treated Fibroblasts – B/I (B/I/R/T vs B/I)	Union of All Fibroblast ATAC-Seq Peaks	GO:0030808	regulation of nucleotide biosynthetic process	1.074	1000	38.181	41	0.01	0.041	28	88	91	0.342	1	GO Biological Process
Fibroblast ATAC-Seq	Dox. Treated Fibroblasts – B/I (B/I/R/T vs B/I)	Union of All Fibroblast ATAC-Seq Peaks	GO:0048755	branching morphogenesis of a nerve	1.297	101	3.856	5	0.001	0.05	3	4	4	0.343	1	GO Biological Process
Fibroblast ATAC-Seq	Dox. Treated Fibroblasts – B/I (B/I/R/T vs B/I)	Union of All Fibroblast ATAC-Seq Peaks	GO:0055069	zinc ion homeostasis	1.297	101	3.856	5	0.001	0.05	3	15	15	0.343	1	GO Biological Process
Fibroblast ATAC-Seq	Dox. Treated Fibroblasts – B/I (B/I/R/T vs B/I)	Union of All Fibroblast ATAC-Seq Peaks	GO:0097300	programmed necrotic cell death	1.297	101	3.856	5	0.001	0.05	3	14	14	0.343	1	GO Biological Process
Fibroblast ATAC-Seq	Dox. Treated Fibroblasts – B/I (B/I/R/T vs B/I)	Union of All Fibroblast ATAC-Seq Peaks	GO:0043589	skin morphogenesis	1.077	924	35.279	38	0.01	0.041	16	38	41	0.343	1	GO Biological Process
Fibroblast ATAC-Seq	Dox. Treated Fibroblasts – B/I (B/I/R/T vs B/I)	Union of All Fibroblast ATAC-Seq Peaks	GO:0002027	regulation of heart rate	1.081	848	32.378	35	0.009	0.041	22	54	59	0.343	1	GO Biological Process
Fibroblast ATAC-Seq	Dox. Treated Fibroblasts – B/I (B/I/R/T vs B/I)	Union of All Fibroblast ATAC-Seq Peaks	GO:0010944	negative regulation of transcription by competitive promoter binding	1.23	149	5.689	7	0.002	0.047	4	7	7	0.343	1	GO Biological Process
Fibroblast ATAC-Seq	Dox. Treated Fibroblasts – B/I (B/I/R/T vs B/I)	Union of All Fibroblast ATAC-Seq Peaks	GO:0002040	sprouting angiogenesis	1.074	975	37.227	40	0.01	0.041	14	37	39	0.343	1	GO Biological Process
Fibroblast ATAC-Seq	Dox. Treated Fibroblasts – B/I (B/I/R/T vs B/I)	Union of All Fibroblast ATAC-Seq Peaks	GO:0007158	neuron cell-cell adhesion	1.257	125	4.773	6	0.002	0.048	5	6	8	0.343	1	GO Biological Process
Fibroblast ATAC-Seq	Dox. Treated Fibroblasts – B/I (B/I/R/T vs B/I)	Union of All Fibroblast ATAC-Seq Peaks	GO:0033194	response to hydroperoxide	1.257	125	4.773	6	0.002	0.048	4	9	9	0.343	1	GO Biological Process
Fibroblast ATAC-Seq	Dox. Treated Fibroblasts – B/I (B/I/R/T vs B/I)	Union of All Fibroblast ATAC-Seq Peaks	GO:0043149	stress fiber assembly	1.257	125	4.773	6	0.002	0.048	3	10	10	0.343	1	GO Biological Process
Fibroblast ATAC-Seq	Dox. Treated Fibroblasts – B/I (B/I/R/T vs B/I)	Union of All Fibroblast ATAC-Seq Peaks	GO:1901652	response to peptide	1.041	2792	106.602	111	0.028	0.04	54	202	217	0.344	1	GO Biological Process
Fibroblast ATAC-Seq	Dox. Treated Fibroblasts – B/I (B/I/R/T vs B/I)	Union of All Fibroblast ATAC-Seq Peaks	GO:0010812	negative regulation of cell-substrate adhesion	1.099	596	22.756	25	0.006	0.042	9	29	30	0.344	1	GO Biological Process
Fibroblast ATAC-Seq	Dox. Treated Fibroblasts – B/I (B/I/R/T vs B/I)	Union of All Fibroblast ATAC-Seq Peaks	GO:0010518	positive regulation of phospholipase activity	1.142	321	12.256	14	0.004	0.044	9	22	23	0.344	1	GO Biological Process
Fibroblast ATAC-Seq	Dox. Treated Fibroblasts – B/I (B/I/R/T vs B/I)	Union of All Fibroblast ATAC-Seq Peaks	GO:0006475	internal protein amino acid acetylation	1.079	874	33.37	36	0.009	0.041	22	92	94	0.344	1	GO Biological Process
Fibroblast ATAC-Seq	Dox. Treated Fibroblasts – B/I (B/I/R/T vs B/I)	Union of All Fibroblast ATAC-Seq Peaks	GO:0050999	regulation of nitric-oxide synthase activity	1.166	247	9.431	11	0.003	0.045	4	19	19	0.345	1	GO Biological Process
Fibroblast ATAC-Seq	Dox. Treated Fibroblasts – B/I (B/I/R/T vs B/I)	Union of All Fibroblast ATAC-Seq Peaks	GO:0031323	regulation of cellular metabolic process	1.007	44847	1712.31	1725	0.437	0.038	1100	4175	4421	0.345	1	GO Biological Process
Fibroblast ATAC-Seq	Dox. Treated Fibroblasts – B/I (B/I/R/T vs B/I)	Union of All Fibroblast ATAC-Seq Peaks	GO:0034110	regulation of homotypic cell-cell adhesion	1.106	521	19.892	22	0.006	0.042	8	19	19	0.345	1	GO Biological Process
Fibroblast ATAC-Seq	Dox. Treated Fibroblasts – B/I (B/I/R/T vs B/I)	Union of All Fibroblast ATAC-Seq Peaks	GO:0035690	cellular response to drug	1.109	496	18.938	21	0.005	0.042	8	34	36	0.345	1	GO Biological Process
Fibroblast ATAC-Seq	Dox. Treated Fibroblasts – B/I (B/I/R/T vs B/I)	Union of All Fibroblast ATAC-Seq Peaks	GO:0042516	regulation of tyrosine phosphorylation of Stat3 protein	1.12	421	16.074	18	0.005	0.043	11	27	27	0.346	1	GO Biological Process
Fibroblast ATAC-Seq	Dox. Treated Fibroblasts – B/I (B/I/R/T vs B/I)	Union of All Fibroblast ATAC-Seq Peaks	GO:0043266	regulation of potassium ion transport	1.12	421	16.074	18	0.005	0.043	7	25	27	0.346	1	GO Biological Process
Fibroblast ATAC-Seq	Dox. Treated Fibroblasts – B/I (B/I/R/T vs B/I)	Union of All Fibroblast ATAC-Seq Peaks	GO:0000710	meiotic mismatch repair	1.637	32	1.222	2	0.001	0.062	2	4	4	0.347	1	GO Biological Process
Fibroblast ATAC-Seq	Dox. Treated Fibroblasts – B/I (B/I/R/T vs B/I)	Union of All Fibroblast ATAC-Seq Peaks	GO:0001865	NK T cell differentiation	1.637	32	1.222	2	0.001	0.062	1	2	2	0.347	1	GO Biological Process
Fibroblast ATAC-Seq	Dox. Treated Fibroblasts – B/I (B/I/R/T vs B/I)	Union of All Fibroblast ATAC-Seq Peaks	GO:0006175	dATP biosynthetic process	1.637	32	1.222	2	0.001	0.062	1	1	1	0.347	1	GO Biological Process
Fibroblast ATAC-Seq	Dox. Treated Fibroblasts – B/I (B/I/R/T vs B/I)	Union of All Fibroblast ATAC-Seq Peaks	GO:0035331	negative regulation of hippo signaling cascade	1.637	32	1.222	2	0.001	0.062	1	3	3	0.347	1	GO Biological Process
Fibroblast ATAC-Seq	Dox. Treated Fibroblasts – B/I (B/I/R/T vs B/I)	Union of All Fibroblast ATAC-Seq Peaks	GO:0042908	xenobiotic transport	1.637	32	1.222	2	0.001	0.062	1	2	2	0.347	1	GO Biological Process
Fibroblast ATAC-Seq	Dox. Treated Fibroblasts – B/I (B/I/R/T vs B/I)	Union of All Fibroblast ATAC-Seq Peaks	GO:0051026	chiasma assembly	1.637	32	1.222	2	0.001	0.062	2	6	6	0.347	1	GO Biological Process
Fibroblast ATAC-Seq	Dox. Treated Fibroblasts – B/I (B/I/R/T vs B/I)	Union of All Fibroblast ATAC-Seq Peaks	GO:0051503	adenine nucleotide transport	1.637	32	1.222	2	0.001	0.062	2	5	6	0.347	1	GO Biological Process
Fibroblast ATAC-Seq	Dox. Treated Fibroblasts – B/I (B/I/R/T vs B/I)	Union of All Fibroblast ATAC-Seq Peaks	GO:0097461	ferric iron import into cell	1.637	32	1.222	2	0.001	0.062	2	3	3	0.347	1	GO Biological Process
Fibroblast ATAC-Seq	Dox. Treated Fibroblasts – B/I (B/I/R/T vs B/I)	Union of All Fibroblast ATAC-Seq Peaks	GO:1901621	negative regulation of smoothened signaling pathway involved in dorsal/ventral neural tube patterning	1.637	32	1.222	2	0.001	0.062	2	3	3	0.347	1	GO Biological Process
Fibroblast ATAC-Seq	Dox. Treated Fibroblasts – B/I (B/I/R/T vs B/I)	Union of All Fibroblast ATAC-Seq Peaks	GO:0044257	cellular protein catabolic process	1.037	3232	123.402	128	0.032	0.04	76	324	331	0.347	1	GO Biological Process
Fibroblast ATAC-Seq	Dox. Treated Fibroblasts – B/I (B/I/R/T vs B/I)	Union of All Fibroblast ATAC-Seq Peaks	GO:0060676	ureteric bud formation	1.204	174	6.644	8	0.002	0.046	5	5	5	0.347	1	GO Biological Process
Fibroblast ATAC-Seq	Dox. Treated Fibroblasts – B/I (B/I/R/T vs B/I)	Union of All Fibroblast ATAC-Seq Peaks	GO:2001214	positive regulation of vasculogenesis	1.204	174	6.644	8	0.002	0.046	3	8	8	0.347	1	GO Biological Process
Fibroblast ATAC-Seq	Dox. Treated Fibroblasts – B/I (B/I/R/T vs B/I)	Union of All Fibroblast ATAC-Seq Peaks	GO:0010919	regulation of inositol phosphate biosynthetic process	1.343	78	2.978	4	0.001	0.051	2	10	10	0.348	1	GO Biological Process
Fibroblast ATAC-Seq	Dox. Treated Fibroblasts – B/I (B/I/R/T vs B/I)	Union of All Fibroblast ATAC-Seq Peaks	GO:0048670	regulation of collateral sprouting	1.343	78	2.978	4	0.001	0.051	4	11	12	0.348	1	GO Biological Process
Fibroblast ATAC-Seq	Dox. Treated Fibroblasts – B/I (B/I/R/T vs B/I)	Union of All Fibroblast ATAC-Seq Peaks	GO:0048808	male genitalia morphogenesis	1.343	78	2.978	4	0.001	0.051	2	4	4	0.348	1	GO Biological Process
Fibroblast ATAC-Seq	Dox. Treated Fibroblasts – B/I (B/I/R/T vs B/I)	Union of All Fibroblast ATAC-Seq Peaks	GO:0071872	cellular response to epinephrine stimulus	1.343	78	2.978	4	0.001	0.051	1	3	3	0.348	1	GO Biological Process
Fibroblast ATAC-Seq	Dox. Treated Fibroblasts – B/I (B/I/R/T vs B/I)	Union of All Fibroblast ATAC-Seq Peaks	GO:0086003	cardiac muscle cell contraction	1.343	78	2.978	4	0.001	0.051	1	1	2	0.348	1	GO Biological Process
Fibroblast ATAC-Seq	Dox. Treated Fibroblasts – B/I (B/I/R/T vs B/I)	Union of All Fibroblast ATAC-Seq Peaks	GO:0070374	positive regulation of ERK1 and ERK2 cascade	1.058	1461	55.783	59	0.015	0.04	28	81	87	0.348	1	GO Biological Process
Fibroblast ATAC-Seq	Dox. Treated Fibroblasts – B/I (B/I/R/T vs B/I)	Union of All Fibroblast ATAC-Seq Peaks	GO:0006888	ER to Golgi vesicle-mediated transport	1.139	322	12.294	14	0.004	0.043	10	37	37	0.348	1	GO Biological Process
Fibroblast ATAC-Seq	Dox. Treated Fibroblasts – B/I (B/I/R/T vs B/I)	Union of All Fibroblast ATAC-Seq Peaks	GO:0002371	dendritic cell cytokine production	2.381	11	0.42	1	0	0.091	1	1	1	0.348	1	GO Biological Process
Fibroblast ATAC-Seq	Dox. Treated Fibroblasts – B/I (B/I/R/T vs B/I)	Union of All Fibroblast ATAC-Seq Peaks	GO:0002760	positive regulation of antimicrobial humoral response	2.381	11	0.42	1	0	0.091	1	1	1	0.348	1	GO Biological Process
Fibroblast ATAC-Seq	Dox. Treated Fibroblasts – B/I (B/I/R/T vs B/I)	Union of All Fibroblast ATAC-Seq Peaks	GO:0003193	pulmonary valve formation	2.381	11	0.42	1	0	0.091	1	2	2	0.348	1	GO Biological Process
Fibroblast ATAC-Seq	Dox. Treated Fibroblasts – B/I (B/I/R/T vs B/I)	Union of All Fibroblast ATAC-Seq Peaks	GO:0006203	dGTP catabolic process	2.381	11	0.42	1	0	0.091	1	2	2	0.348	1	GO Biological Process
Fibroblast ATAC-Seq	Dox. Treated Fibroblasts – B/I (B/I/R/T vs B/I)	Union of All Fibroblast ATAC-Seq Peaks	GO:0006768	biotin metabolic process	2.381	11	0.42	1	0	0.091	1	1	1	0.348	1	GO Biological Process
Fibroblast ATAC-Seq	Dox. Treated Fibroblasts – B/I (B/I/R/T vs B/I)	Union of All Fibroblast ATAC-Seq Peaks	GO:0009159	deoxyribonucleoside monophosphate catabolic process	2.381	11	0.42	1	0	0.091	1	2	2	0.348	1	GO Biological Process
Fibroblast ATAC-Seq	Dox. Treated Fibroblasts – B/I (B/I/R/T vs B/I)	Union of All Fibroblast ATAC-Seq Peaks	GO:0009838	abscission	2.381	11	0.42	1	0	0.091	1	1	1	0.348	1	GO Biological Process
Fibroblast ATAC-Seq	Dox. Treated Fibroblasts – B/I (B/I/R/T vs B/I)	Union of All Fibroblast ATAC-Seq Peaks	GO:0010760	negative regulation of macrophage chemotaxis	2.381	11	0.42	1	0	0.091	1	2	2	0.348	1	GO Biological Process
Fibroblast ATAC-Seq	Dox. Treated Fibroblasts – B/I (B/I/R/T vs B/I)	Union of All Fibroblast ATAC-Seq Peaks	GO:0010841	positive regulation of circadian sleep/wake cycle, wakefulness	2.381	11	0.42	1	0	0.091	1	2	2	0.348	1	GO Biological Process
Fibroblast ATAC-Seq	Dox. Treated Fibroblasts – B/I (B/I/R/T vs B/I)	Union of All Fibroblast ATAC-Seq Peaks	GO:0014819	regulation of skeletal muscle contraction	2.381	11	0.42	1	0	0.091	1	3	5	0.348	1	GO Biological Process
Fibroblast ATAC-Seq	Dox. Treated Fibroblasts – B/I (B/I/R/T vs B/I)	Union of All Fibroblast ATAC-Seq Peaks	GO:0015979	photosynthesis	2.381	11	0.42	1	0	0.091	1	1	1	0.348	1	GO Biological Process
Fibroblast ATAC-Seq	Dox. Treated Fibroblasts – B/I (B/I/R/T vs B/I)	Union of All Fibroblast ATAC-Seq Peaks	GO:0019543	propionate catabolic process	2.381	11	0.42	1	0	0.091	1	1	1	0.348	1	GO Biological Process
Fibroblast ATAC-Seq	Dox. Treated Fibroblasts – B/I (B/I/R/T vs B/I)	Union of All Fibroblast ATAC-Seq Peaks	GO:0030450	regulation of complement activation, classical pathway	2.381	11	0.42	1	0	0.091	1	1	1	0.348	1	GO Biological Process
Fibroblast ATAC-Seq	Dox. Treated Fibroblasts – B/I (B/I/R/T vs B/I)	Union of All Fibroblast ATAC-Seq Peaks	GO:0031635	adenylate cyclase-inhibiting opioid receptor signaling pathway	2.381	11	0.42	1	0	0.091	1	1	1	0.348	1	GO Biological Process
Fibroblast ATAC-Seq	Dox. Treated Fibroblasts – B/I (B/I/R/T vs B/I)	Union of All Fibroblast ATAC-Seq Peaks	GO:0032762	mast cell cytokine production	2.381	11	0.42	1	0	0.091	1	1	1	0.348	1	GO Biological Process
Fibroblast ATAC-Seq	Dox. Treated Fibroblasts – B/I (B/I/R/T vs B/I)	Union of All Fibroblast ATAC-Seq Peaks	GO:0035865	cellular response to potassium ion	2.381	11	0.42	1	0	0.091	1	3	3	0.348	1	GO Biological Process
Fibroblast ATAC-Seq	Dox. Treated Fibroblasts – B/I (B/I/R/T vs B/I)	Union of All Fibroblast ATAC-Seq Peaks	GO:0035922	foramen ovale closure	2.381	11	0.42	1	0	0.091	1	2	2	0.348	1	GO Biological Process
Fibroblast ATAC-Seq	Dox. Treated Fibroblasts – B/I (B/I/R/T vs B/I)	Union of All Fibroblast ATAC-Seq Peaks	GO:0036159	inner dynein arm assembly	2.381	11	0.42	1	0	0.091	1	3	3	0.348	1	GO Biological Process
Fibroblast ATAC-Seq	Dox. Treated Fibroblasts – B/I (B/I/R/T vs B/I)	Union of All Fibroblast ATAC-Seq Peaks	GO:0038162	erythropoietin-mediated signaling pathway	2.381	11	0.42	1	0	0.091	1	1	2	0.348	1	GO Biological Process
Fibroblast ATAC-Seq	Dox. Treated Fibroblasts – B/I (B/I/R/T vs B/I)	Union of All Fibroblast ATAC-Seq Peaks	GO:0043137	DNA replication, removal of RNA primer	2.381	11	0.42	1	0	0.091	1	4	4	0.348	1	GO Biological Process
Fibroblast ATAC-Seq	Dox. Treated Fibroblasts – B/I (B/I/R/T vs B/I)	Union of All Fibroblast ATAC-Seq Peaks	GO:0045938	positive regulation of circadian sleep/wake cycle, sleep	2.381	11	0.42	1	0	0.091	1	2	3	0.348	1	GO Biological Process
Fibroblast ATAC-Seq	Dox. Treated Fibroblasts – B/I (B/I/R/T vs B/I)	Union of All Fibroblast ATAC-Seq Peaks	GO:0046005	positive regulation of circadian sleep/wake cycle, REM sleep	2.381	11	0.42	1	0	0.091	1	2	2	0.348	1	GO Biological Process
Fibroblast ATAC-Seq	Dox. Treated Fibroblasts – B/I (B/I/R/T vs B/I)	Union of All Fibroblast ATAC-Seq Peaks	GO:0048698	negative regulation of collateral sprouting in absence of injury	2.381	11	0.42	1	0	0.091	1	1	1	0.348	1	GO Biological Process
Fibroblast ATAC-Seq	Dox. Treated Fibroblasts – B/I (B/I/R/T vs B/I)	Union of All Fibroblast ATAC-Seq Peaks	GO:0051309	female meiosis chromosome separation	2.381	11	0.42	1	0	0.091	1	1	1	0.348	1	GO Biological Process
Fibroblast ATAC-Seq	Dox. Treated Fibroblasts – B/I (B/I/R/T vs B/I)	Union of All Fibroblast ATAC-Seq Peaks	GO:0060427	lung connective tissue development	2.381	11	0.42	1	0	0.091	1	2	2	0.348	1	GO Biological Process
Fibroblast ATAC-Seq	Dox. Treated Fibroblasts – B/I (B/I/R/T vs B/I)	Union of All Fibroblast ATAC-Seq Peaks	GO:0071393	cellular response to progesterone stimulus	2.381	11	0.42	1	0	0.091	1	1	1	0.348	1	GO Biological Process
Fibroblast ATAC-Seq	Dox. Treated Fibroblasts – B/I (B/I/R/T vs B/I)	Union of All Fibroblast ATAC-Seq Peaks	GO:0090222	centrosome-templated microtubule nucleation	2.381	11	0.42	1	0	0.091	1	1	1	0.348	1	GO Biological Process
Fibroblast ATAC-Seq	Dox. Treated Fibroblasts – B/I (B/I/R/T vs B/I)	Union of All Fibroblast ATAC-Seq Peaks	GO:0097116	gephyrin clustering	2.381	11	0.42	1	0	0.091	1	2	3	0.348	1	GO Biological Process
Fibroblast ATAC-Seq	Dox. Treated Fibroblasts – B/I (B/I/R/T vs B/I)	Union of All Fibroblast ATAC-Seq Peaks	GO:0097152	mesenchymal cell apoptotic process	2.381	11	0.42	1	0	0.091	1	1	1	0.348	1	GO Biological Process
Fibroblast ATAC-Seq	Dox. Treated Fibroblasts – B/I (B/I/R/T vs B/I)	Union of All Fibroblast ATAC-Seq Peaks	GO:0097324	melanocyte migration	2.381	11	0.42	1	0	0.091	1	1	1	0.348	1	GO Biological Process
Fibroblast ATAC-Seq	Dox. Treated Fibroblasts – B/I (B/I/R/T vs B/I)	Union of All Fibroblast ATAC-Seq Peaks	GO:0097326	melanocyte adhesion	2.381	11	0.42	1	0	0.091	1	1	1	0.348	1	GO Biological Process
Fibroblast ATAC-Seq	Dox. Treated Fibroblasts – B/I (B/I/R/T vs B/I)	Union of All Fibroblast ATAC-Seq Peaks	GO:1902430	negative regulation of beta-amyloid formation	2.381	11	0.42	1	0	0.091	1	1	1	0.348	1	GO Biological Process
Fibroblast ATAC-Seq	Dox. Treated Fibroblasts – B/I (B/I/R/T vs B/I)	Union of All Fibroblast ATAC-Seq Peaks	GO:2000156	regulation of retrograde vesicle-mediated transport, Golgi to ER	2.381	11	0.42	1	0	0.091	1	1	1	0.348	1	GO Biological Process
Fibroblast ATAC-Seq	Dox. Treated Fibroblasts – B/I (B/I/R/T vs B/I)	Union of All Fibroblast ATAC-Seq Peaks	GO:2000617	positive regulation of histone H3-K9 acetylation	2.381	11	0.42	1	0	0.091	1	2	2	0.348	1	GO Biological Process
Fibroblast ATAC-Seq	Dox. Treated Fibroblasts – B/I (B/I/R/T vs B/I)	Union of All Fibroblast ATAC-Seq Peaks	GO:0006818	hydrogen transport	1.104	522	19.931	22	0.006	0.042	15	62	67	0.348	1	GO Biological Process
Fibroblast ATAC-Seq	Dox. Treated Fibroblasts – B/I (B/I/R/T vs B/I)	Union of All Fibroblast ATAC-Seq Peaks	GO:0045019	negative regulation of nitric oxide biosynthetic process	1.222	150	5.727	7	0.002	0.047	4	10	10	0.349	1	GO Biological Process
Fibroblast ATAC-Seq	Dox. Treated Fibroblasts – B/I (B/I/R/T vs B/I)	Union of All Fibroblast ATAC-Seq Peaks	GO:0003203	endocardial cushion morphogenesis	1.126	372	14.203	16	0.004	0.043	7	18	18	0.349	1	GO Biological Process
Fibroblast ATAC-Seq	Dox. Treated Fibroblasts – B/I (B/I/R/T vs B/I)	Union of All Fibroblast ATAC-Seq Peaks	GO:0043241	protein complex disassembly	1.113	447	17.067	19	0.005	0.043	10	38	39	0.349	1	GO Biological Process
Fibroblast ATAC-Seq	Dox. Treated Fibroblasts – B/I (B/I/R/T vs B/I)	Union of All Fibroblast ATAC-Seq Peaks	GO:0046058	cAMP metabolic process	1.093	623	23.787	26	0.007	0.042	12	32	32	0.349	1	GO Biological Process
Fibroblast ATAC-Seq	Dox. Treated Fibroblasts – B/I (B/I/R/T vs B/I)	Union of All Fibroblast ATAC-Seq Peaks	GO:0050688	regulation of defense response to virus	1.162	248	9.469	11	0.003	0.044	4	33	37	0.349	1	GO Biological Process
Fibroblast ATAC-Seq	Dox. Treated Fibroblasts – B/I (B/I/R/T vs B/I)	Union of All Fibroblast ATAC-Seq Peaks	GO:0060173	limb development	1.037	3131	119.545	124	0.031	0.04	66	159	161	0.35	1	GO Biological Process
Fibroblast ATAC-Seq	Dox. Treated Fibroblasts – B/I (B/I/R/T vs B/I)	Union of All Fibroblast ATAC-Seq Peaks	GO:0006534	cysteine metabolic process	1.284	102	3.894	5	0.001	0.049	3	9	9	0.35	1	GO Biological Process
Fibroblast ATAC-Seq	Dox. Treated Fibroblasts – B/I (B/I/R/T vs B/I)	Union of All Fibroblast ATAC-Seq Peaks	GO:0044597	daunorubicin metabolic process	1.284	102	3.894	5	0.001	0.049	2	2	2	0.35	1	GO Biological Process
Fibroblast ATAC-Seq	Dox. Treated Fibroblasts – B/I (B/I/R/T vs B/I)	Union of All Fibroblast ATAC-Seq Peaks	GO:0044598	doxorubicin metabolic process	1.284	102	3.894	5	0.001	0.049	2	2	2	0.35	1	GO Biological Process
Fibroblast ATAC-Seq	Dox. Treated Fibroblasts – B/I (B/I/R/T vs B/I)	Union of All Fibroblast ATAC-Seq Peaks	GO:0021943	formation of radial glial scaffolds	1.247	126	4.811	6	0.002	0.048	2	3	3	0.35	1	GO Biological Process
Fibroblast ATAC-Seq	Dox. Treated Fibroblasts – B/I (B/I/R/T vs B/I)	Union of All Fibroblast ATAC-Seq Peaks	GO:0032228	regulation of synaptic transmission, GABAergic	1.185	199	7.598	9	0.002	0.045	5	21	23	0.35	1	GO Biological Process
Fibroblast ATAC-Seq	Dox. Treated Fibroblasts – B/I (B/I/R/T vs B/I)	Union of All Fibroblast ATAC-Seq Peaks	GO:0010810	regulation of cell-substrate adhesion	1.048	1949	74.415	78	0.02	0.04	42	99	102	0.351	1	GO Biological Process
Fibroblast ATAC-Seq	Dox. Treated Fibroblasts – B/I (B/I/R/T vs B/I)	Union of All Fibroblast ATAC-Seq Peaks	GO:0090178	regulation of establishment of planar polarity involved in neural tube closure	1.151	273	10.423	12	0.003	0.044	3	14	14	0.351	1	GO Biological Process
Fibroblast ATAC-Seq	Dox. Treated Fibroblasts – B/I (B/I/R/T vs B/I)	Union of All Fibroblast ATAC-Seq Peaks	GO:0000715	nucleotide-excision repair, DNA damage recognition	1.429	55	2.1	3	0.001	0.055	1	2	2	0.351	1	GO Biological Process
Fibroblast ATAC-Seq	Dox. Treated Fibroblasts – B/I (B/I/R/T vs B/I)	Union of All Fibroblast ATAC-Seq Peaks	GO:0002069	columnar/cuboidal epithelial cell maturation	1.429	55	2.1	3	0.001	0.055	1	4	4	0.351	1	GO Biological Process
Fibroblast ATAC-Seq	Dox. Treated Fibroblasts – B/I (B/I/R/T vs B/I)	Union of All Fibroblast ATAC-Seq Peaks	GO:0002248	connective tissue replacement involved in inflammatory response wound healing	1.429	55	2.1	3	0.001	0.055	1	2	2	0.351	1	GO Biological Process
Fibroblast ATAC-Seq	Dox. Treated Fibroblasts – B/I (B/I/R/T vs B/I)	Union of All Fibroblast ATAC-Seq Peaks	GO:0010025	wax biosynthetic process	1.429	55	2.1	3	0.001	0.055	1	3	3	0.351	1	GO Biological Process
Fibroblast ATAC-Seq	Dox. Treated Fibroblasts – B/I (B/I/R/T vs B/I)	Union of All Fibroblast ATAC-Seq Peaks	GO:0035457	cellular response to interferon-alpha	1.429	55	2.1	3	0.001	0.055	2	9	9	0.351	1	GO Biological Process
Fibroblast ATAC-Seq	Dox. Treated Fibroblasts – B/I (B/I/R/T vs B/I)	Union of All Fibroblast ATAC-Seq Peaks	GO:0042904	9-cis-retinoic acid biosynthetic process	1.429	55	2.1	3	0.001	0.055	2	4	7	0.351	1	GO Biological Process
Fibroblast ATAC-Seq	Dox. Treated Fibroblasts – B/I (B/I/R/T vs B/I)	Union of All Fibroblast ATAC-Seq Peaks	GO:0060903	positive regulation of meiosis I	1.429	55	2.1	3	0.001	0.055	3	5	5	0.351	1	GO Biological Process
Fibroblast ATAC-Seq	Dox. Treated Fibroblasts – B/I (B/I/R/T vs B/I)	Union of All Fibroblast ATAC-Seq Peaks	GO:2000035	regulation of stem cell division	1.429	55	2.1	3	0.001	0.055	2	3	3	0.351	1	GO Biological Process
Fibroblast ATAC-Seq	Dox. Treated Fibroblasts – B/I (B/I/R/T vs B/I)	Union of All Fibroblast ATAC-Seq Peaks	GO:0051341	regulation of oxidoreductase activity	1.099	548	20.923	23	0.006	0.042	11	44	45	0.351	1	GO Biological Process
Fibroblast ATAC-Seq	Dox. Treated Fibroblasts – B/I (B/I/R/T vs B/I)	Union of All Fibroblast ATAC-Seq Peaks	GO:0010638	positive regulation of organelle organization	1.04	2669	101.906	106	0.027	0.04	53	220	224	0.352	1	GO Biological Process
Fibroblast ATAC-Seq	Dox. Treated Fibroblasts – B/I (B/I/R/T vs B/I)	Union of All Fibroblast ATAC-Seq Peaks	GO:0009416	response to light stimulus	1.042	2412	92.093	96	0.024	0.04	55	200	207	0.352	1	GO Biological Process
Fibroblast ATAC-Seq	Dox. Treated Fibroblasts – B/I (B/I/R/T vs B/I)	Union of All Fibroblast ATAC-Seq Peaks	GO:0051028	mRNA transport	1.091	624	23.825	26	0.007	0.042	19	83	86	0.352	1	GO Biological Process
Fibroblast ATAC-Seq	Dox. Treated Fibroblasts – B/I (B/I/R/T vs B/I)	Union of All Fibroblast ATAC-Seq Peaks	GO:0032317	regulation of Rap GTPase activity	1.135	323	12.333	14	0.004	0.043	6	9	9	0.352	1	GO Biological Process
Fibroblast ATAC-Seq	Dox. Treated Fibroblasts – B/I (B/I/R/T vs B/I)	Union of All Fibroblast ATAC-Seq Peaks	GO:0045921	positive regulation of exocytosis	1.129	348	13.287	15	0.004	0.043	7	29	33	0.353	1	GO Biological Process
Fibroblast ATAC-Seq	Dox. Treated Fibroblasts – B/I (B/I/R/T vs B/I)	Union of All Fibroblast ATAC-Seq Peaks	GO:0060213	positive regulation of nuclear-transcribed mRNA poly(A) tail shortening	1.197	175	6.682	8	0.002	0.046	3	11	11	0.353	1	GO Biological Process
Fibroblast ATAC-Seq	Dox. Treated Fibroblasts – B/I (B/I/R/T vs B/I)	Union of All Fibroblast ATAC-Seq Peaks	GO:2000515	negative regulation of CD4-positive, alpha-beta T cell activation	1.197	175	6.682	8	0.002	0.046	4	11	11	0.353	1	GO Biological Process
Fibroblast ATAC-Seq	Dox. Treated Fibroblasts – B/I (B/I/R/T vs B/I)	Union of All Fibroblast ATAC-Seq Peaks	GO:0000724	double-strand break repair via homologous recombination	1.123	373	14.242	16	0.004	0.043	11	36	38	0.353	1	GO Biological Process
Fibroblast ATAC-Seq	Dox. Treated Fibroblasts – B/I (B/I/R/T vs B/I)	Union of All Fibroblast ATAC-Seq Peaks	GO:0001934	positive regulation of protein phosphorylation	1.023	7221	275.707	282	0.071	0.039	144	453	464	0.353	1	GO Biological Process
Fibroblast ATAC-Seq	Dox. Treated Fibroblasts – B/I (B/I/R/T vs B/I)	Union of All Fibroblast ATAC-Seq Peaks	GO:0032526	response to retinoic acid	1.063	1183	45.168	48	0.012	0.041	20	75	81	0.354	1	GO Biological Process
Fibroblast ATAC-Seq	Dox. Treated Fibroblasts – B/I (B/I/R/T vs B/I)	Union of All Fibroblast ATAC-Seq Peaks	GO:1900153	positive regulation of nuclear-transcribed mRNA catabolic process, deadenylation-dependent decay	1.157	249	9.507	11	0.003	0.044	4	11	11	0.354	1	GO Biological Process
Fibroblast ATAC-Seq	Dox. Treated Fibroblasts – B/I (B/I/R/T vs B/I)	Union of All Fibroblast ATAC-Seq Peaks	GO:0048483	autonomic nervous system development	1.068	1005	38.372	41	0.01	0.041	20	42	45	0.354	1	GO Biological Process
Fibroblast ATAC-Seq	Dox. Treated Fibroblasts – B/I (B/I/R/T vs B/I)	Union of All Fibroblast ATAC-Seq Peaks	GO:0046634	regulation of alpha-beta T cell activation	1.074	878	33.523	36	0.009	0.041	19	57	59	0.355	1	GO Biological Process
Fibroblast ATAC-Seq	Dox. Treated Fibroblasts – B/I (B/I/R/T vs B/I)	Union of All Fibroblast ATAC-Seq Peaks	GO:0007601	visual perception	1.065	1107	42.267	45	0.011	0.041	28	106	113	0.355	1	GO Biological Process
Fibroblast ATAC-Seq	Dox. Treated Fibroblasts – B/I (B/I/R/T vs B/I)	Union of All Fibroblast ATAC-Seq Peaks	GO:0007063	regulation of sister chromatid cohesion	1.214	151	5.765	7	0.002	0.046	4	11	11	0.355	1	GO Biological Process
Fibroblast ATAC-Seq	Dox. Treated Fibroblasts – B/I (B/I/R/T vs B/I)	Union of All Fibroblast ATAC-Seq Peaks	GO:0042059	negative regulation of epidermal growth factor receptor signaling pathway	1.214	151	5.765	7	0.002	0.046	6	14	14	0.355	1	GO Biological Process
Fibroblast ATAC-Seq	Dox. Treated Fibroblasts – B/I (B/I/R/T vs B/I)	Union of All Fibroblast ATAC-Seq Peaks	GO:0042447	hormone catabolic process	1.214	151	5.765	7	0.002	0.046	3	6	6	0.355	1	GO Biological Process
Fibroblast ATAC-Seq	Dox. Treated Fibroblasts – B/I (B/I/R/T vs B/I)	Union of All Fibroblast ATAC-Seq Peaks	GO:0042787	protein ubiquitination involved in ubiquitin-dependent protein catabolic process	1.075	853	32.569	35	0.009	0.041	18	49	49	0.356	1	GO Biological Process
Fibroblast ATAC-Seq	Dox. Treated Fibroblasts – B/I (B/I/R/T vs B/I)	Union of All Fibroblast ATAC-Seq Peaks	GO:0051603	proteolysis involved in cellular protein catabolic process	1.036	3084	117.751	122	0.031	0.04	71	313	320	0.356	1	GO Biological Process
Fibroblast ATAC-Seq	Dox. Treated Fibroblasts – B/I (B/I/R/T vs B/I)	Union of All Fibroblast ATAC-Seq Peaks	GO:0051099	positive regulation of binding	1.072	904	34.516	37	0.009	0.041	23	67	69	0.356	1	GO Biological Process
Fibroblast ATAC-Seq	Dox. Treated Fibroblasts – B/I (B/I/R/T vs B/I)	Union of All Fibroblast ATAC-Seq Peaks	GO:0010871	negative regulation of receptor biosynthetic process	1.326	79	3.016	4	0.001	0.051	1	5	5	0.356	1	GO Biological Process
Fibroblast ATAC-Seq	Dox. Treated Fibroblasts – B/I (B/I/R/T vs B/I)	Union of All Fibroblast ATAC-Seq Peaks	GO:0051973	positive regulation of telomerase activity	1.326	79	3.016	4	0.001	0.051	2	4	4	0.356	1	GO Biological Process
Fibroblast ATAC-Seq	Dox. Treated Fibroblasts – B/I (B/I/R/T vs B/I)	Union of All Fibroblast ATAC-Seq Peaks	GO:0072107	positive regulation of ureteric bud formation	1.326	79	3.016	4	0.001	0.051	3	4	4	0.356	1	GO Biological Process
Fibroblast ATAC-Seq	Dox. Treated Fibroblasts – B/I (B/I/R/T vs B/I)	Union of All Fibroblast ATAC-Seq Peaks	GO:0009583	detection of light stimulus	1.132	324	12.371	14	0.004	0.043	9	44	46	0.357	1	GO Biological Process
Fibroblast ATAC-Seq	Dox. Treated Fibroblasts – B/I (B/I/R/T vs B/I)	Union of All Fibroblast ATAC-Seq Peaks	GO:0032925	regulation of activin receptor signaling pathway	1.132	324	12.371	14	0.004	0.043	8	21	21	0.357	1	GO Biological Process
Fibroblast ATAC-Seq	Dox. Treated Fibroblasts – B/I (B/I/R/T vs B/I)	Union of All Fibroblast ATAC-Seq Peaks	GO:0032006	regulation of TOR signaling cascade	1.112	424	16.189	18	0.005	0.042	8	39	41	0.357	1	GO Biological Process
Fibroblast ATAC-Seq	Dox. Treated Fibroblasts – B/I (B/I/R/T vs B/I)	Union of All Fibroblast ATAC-Seq Peaks	GO:0043123	positive regulation of I-kappaB kinase/NF-kappaB cascade	1.062	1159	44.252	47	0.012	0.041	28	102	108	0.357	1	GO Biological Process
Fibroblast ATAC-Seq	Dox. Treated Fibroblasts – B/I (B/I/R/T vs B/I)	Union of All Fibroblast ATAC-Seq Peaks	GO:0000184	nuclear-transcribed mRNA catabolic process, nonsense-mediated decay	1.12	374	14.28	16	0.004	0.043	10	31	31	0.357	1	GO Biological Process
Fibroblast ATAC-Seq	Dox. Treated Fibroblasts – B/I (B/I/R/T vs B/I)	Union of All Fibroblast ATAC-Seq Peaks	GO:0016236	macroautophagy	1.164	225	8.591	10	0.003	0.044	6	32	32	0.358	1	GO Biological Process
Fibroblast ATAC-Seq	Dox. Treated Fibroblasts – B/I (B/I/R/T vs B/I)	Union of All Fibroblast ATAC-Seq Peaks	GO:0030916	otic vesicle formation	1.164	225	8.591	10	0.003	0.044	5	8	8	0.358	1	GO Biological Process
Fibroblast ATAC-Seq	Dox. Treated Fibroblasts – B/I (B/I/R/T vs B/I)	Union of All Fibroblast ATAC-Seq Peaks	GO:0045132	meiotic chromosome segregation	1.164	225	8.591	10	0.003	0.044	7	26	26	0.358	1	GO Biological Process
Fibroblast ATAC-Seq	Dox. Treated Fibroblasts – B/I (B/I/R/T vs B/I)	Union of All Fibroblast ATAC-Seq Peaks	GO:0060911	cardiac cell fate commitment	1.164	225	8.591	10	0.003	0.044	7	11	11	0.358	1	GO Biological Process
Fibroblast ATAC-Seq	Dox. Treated Fibroblasts – B/I (B/I/R/T vs B/I)	Union of All Fibroblast ATAC-Seq Peaks	GO:2000403	positive regulation of lymphocyte migration	1.164	225	8.591	10	0.003	0.044	6	19	19	0.358	1	GO Biological Process
Fibroblast ATAC-Seq	Dox. Treated Fibroblasts – B/I (B/I/R/T vs B/I)	Union of All Fibroblast ATAC-Seq Peaks	GO:0019755	one-carbon compound transport	1.271	103	3.933	5	0.001	0.049	3	10	10	0.358	1	GO Biological Process
Fibroblast ATAC-Seq	Dox. Treated Fibroblasts – B/I (B/I/R/T vs B/I)	Union of All Fibroblast ATAC-Seq Peaks	GO:0043301	negative regulation of leukocyte degranulation	1.271	103	3.933	5	0.001	0.049	3	7	7	0.358	1	GO Biological Process
Fibroblast ATAC-Seq	Dox. Treated Fibroblasts – B/I (B/I/R/T vs B/I)	Union of All Fibroblast ATAC-Seq Peaks	GO:1990090	cellular response to nerve growth factor stimulus	1.271	103	3.933	5	0.001	0.049	3	7	8	0.358	1	GO Biological Process
Fibroblast ATAC-Seq	Dox. Treated Fibroblasts – B/I (B/I/R/T vs B/I)	Union of All Fibroblast ATAC-Seq Peaks	GO:1901659	glycosyl compound biosynthetic process	1.068	981	37.456	40	0.01	0.041	23	92	98	0.358	1	GO Biological Process
Fibroblast ATAC-Seq	Dox. Treated Fibroblasts – B/I (B/I/R/T vs B/I)	Union of All Fibroblast ATAC-Seq Peaks	GO:0007184	SMAD protein import into nucleus	1.152	250	9.545	11	0.003	0.044	4	10	10	0.359	1	GO Biological Process
Fibroblast ATAC-Seq	Dox. Treated Fibroblasts – B/I (B/I/R/T vs B/I)	Union of All Fibroblast ATAC-Seq Peaks	GO:0051058	negative regulation of small GTPase mediated signal transduction	1.089	601	22.947	25	0.006	0.042	14	35	36	0.359	1	GO Biological Process
Fibroblast ATAC-Seq	Dox. Treated Fibroblasts – B/I (B/I/R/T vs B/I)	Union of All Fibroblast ATAC-Seq Peaks	GO:0019217	regulation of fatty acid metabolic process	1.083	677	25.849	28	0.007	0.041	15	51	54	0.36	1	GO Biological Process
Fibroblast ATAC-Seq	Dox. Treated Fibroblasts – B/I (B/I/R/T vs B/I)	Union of All Fibroblast ATAC-Seq Peaks	GO:0030318	melanocyte differentiation	1.106	450	17.182	19	0.005	0.042	11	24	24	0.36	1	GO Biological Process
Fibroblast ATAC-Seq	Dox. Treated Fibroblasts – B/I (B/I/R/T vs B/I)	Union of All Fibroblast ATAC-Seq Peaks	GO:0010524	positive regulation of calcium ion transport into cytosol	1.143	275	10.5	12	0.003	0.044	6	22	22	0.36	1	GO Biological Process
Fibroblast ATAC-Seq	Dox. Treated Fibroblasts – B/I (B/I/R/T vs B/I)	Union of All Fibroblast ATAC-Seq Peaks	GO:0051960	regulation of nervous system development	1.022	7229	276.012	282	0.071	0.039	143	463	483	0.361	1	GO Biological Process
Fibroblast ATAC-Seq	Dox. Treated Fibroblasts – B/I (B/I/R/T vs B/I)	Union of All Fibroblast ATAC-Seq Peaks	GO:0048260	positive regulation of receptor-mediated endocytosis	1.113	400	15.272	17	0.004	0.042	8	26	28	0.361	1	GO Biological Process
Fibroblast ATAC-Seq	Dox. Treated Fibroblasts – B/I (B/I/R/T vs B/I)	Union of All Fibroblast ATAC-Seq Peaks	GO:0006828	manganese ion transport	1.587	33	1.26	2	0.001	0.061	1	7	7	0.361	1	GO Biological Process
Fibroblast ATAC-Seq	Dox. Treated Fibroblasts – B/I (B/I/R/T vs B/I)	Union of All Fibroblast ATAC-Seq Peaks	GO:0009217	purine deoxyribonucleoside triphosphate catabolic process	1.587	33	1.26	2	0.001	0.061	2	4	4	0.361	1	GO Biological Process
Fibroblast ATAC-Seq	Dox. Treated Fibroblasts – B/I (B/I/R/T vs B/I)	Union of All Fibroblast ATAC-Seq Peaks	GO:0010455	positive regulation of cell fate commitment	1.587	33	1.26	2	0.001	0.061	1	3	3	0.361	1	GO Biological Process
Fibroblast ATAC-Seq	Dox. Treated Fibroblasts – B/I (B/I/R/T vs B/I)	Union of All Fibroblast ATAC-Seq Peaks	GO:0035566	regulation of metanephros size	1.587	33	1.26	2	0.001	0.061	1	2	2	0.361	1	GO Biological Process
Fibroblast ATAC-Seq	Dox. Treated Fibroblasts – B/I (B/I/R/T vs B/I)	Union of All Fibroblast ATAC-Seq Peaks	GO:0043084	penile erection	1.587	33	1.26	2	0.001	0.061	1	3	3	0.361	1	GO Biological Process
Fibroblast ATAC-Seq	Dox. Treated Fibroblasts – B/I (B/I/R/T vs B/I)	Union of All Fibroblast ATAC-Seq Peaks	GO:0043179	rhythmic excitation	1.587	33	1.26	2	0.001	0.061	1	2	2	0.361	1	GO Biological Process
Fibroblast ATAC-Seq	Dox. Treated Fibroblasts – B/I (B/I/R/T vs B/I)	Union of All Fibroblast ATAC-Seq Peaks	GO:0051005	negative regulation of lipoprotein lipase activity	1.587	33	1.26	2	0.001	0.061	2	6	6	0.361	1	GO Biological Process
Fibroblast ATAC-Seq	Dox. Treated Fibroblasts – B/I (B/I/R/T vs B/I)	Union of All Fibroblast ATAC-Seq Peaks	GO:0051771	negative regulation of nitric-oxide synthase biosynthetic process	1.587	33	1.26	2	0.001	0.061	1	3	4	0.361	1	GO Biological Process
Fibroblast ATAC-Seq	Dox. Treated Fibroblasts – B/I (B/I/R/T vs B/I)	Union of All Fibroblast ATAC-Seq Peaks	GO:0060374	mast cell differentiation	1.587	33	1.26	2	0.001	0.061	2	2	2	0.361	1	GO Biological Process
Fibroblast ATAC-Seq	Dox. Treated Fibroblasts – B/I (B/I/R/T vs B/I)	Union of All Fibroblast ATAC-Seq Peaks	GO:0060458	right lung development	1.587	33	1.26	2	0.001	0.061	2	2	2	0.361	1	GO Biological Process
Fibroblast ATAC-Seq	Dox. Treated Fibroblasts – B/I (B/I/R/T vs B/I)	Union of All Fibroblast ATAC-Seq Peaks	GO:0070375	ERK5 cascade	1.587	33	1.26	2	0.001	0.061	1	2	2	0.361	1	GO Biological Process
Fibroblast ATAC-Seq	Dox. Treated Fibroblasts – B/I (B/I/R/T vs B/I)	Union of All Fibroblast ATAC-Seq Peaks	GO:0071294	cellular response to zinc ion	1.587	33	1.26	2	0.001	0.061	2	5	5	0.361	1	GO Biological Process
Fibroblast ATAC-Seq	Dox. Treated Fibroblasts – B/I (B/I/R/T vs B/I)	Union of All Fibroblast ATAC-Seq Peaks	GO:0072678	T cell migration	1.587	33	1.26	2	0.001	0.061	1	4	4	0.361	1	GO Biological Process
Fibroblast ATAC-Seq	Dox. Treated Fibroblasts – B/I (B/I/R/T vs B/I)	Union of All Fibroblast ATAC-Seq Peaks	GO:2000849	regulation of glucocorticoid secretion	1.587	33	1.26	2	0.001	0.061	2	4	5	0.361	1	GO Biological Process
Fibroblast ATAC-Seq	Dox. Treated Fibroblasts – B/I (B/I/R/T vs B/I)	Union of All Fibroblast ATAC-Seq Peaks	GO:2001031	positive regulation of cellular glucuronidation	1.587	33	1.26	2	0.001	0.061	1	1	1	0.361	1	GO Biological Process
Fibroblast ATAC-Seq	Dox. Treated Fibroblasts – B/I (B/I/R/T vs B/I)	Union of All Fibroblast ATAC-Seq Peaks	GO:0006352	DNA-dependent transcription, initiation	1.093	551	21.038	23	0.006	0.042	8	53	54	0.361	1	GO Biological Process
Fibroblast ATAC-Seq	Dox. Treated Fibroblasts – B/I (B/I/R/T vs B/I)	Union of All Fibroblast ATAC-Seq Peaks	GO:0048525	negative regulation of viral process	1.122	350	13.363	15	0.004	0.043	10	33	33	0.361	1	GO Biological Process
Fibroblast ATAC-Seq	Dox. Treated Fibroblasts – B/I (B/I/R/T vs B/I)	Union of All Fibroblast ATAC-Seq Peaks	GO:0032007	negative regulation of TOR signaling cascade	1.173	201	7.674	9	0.002	0.045	5	19	19	0.361	1	GO Biological Process
Fibroblast ATAC-Seq	Dox. Treated Fibroblasts – B/I (B/I/R/T vs B/I)	Union of All Fibroblast ATAC-Seq Peaks	GO:0048169	regulation of long-term neuronal synaptic plasticity	1.173	201	7.674	9	0.002	0.045	2	27	27	0.361	1	GO Biological Process
Fibroblast ATAC-Seq	Dox. Treated Fibroblasts – B/I (B/I/R/T vs B/I)	Union of All Fibroblast ATAC-Seq Peaks	GO:0045619	regulation of lymphocyte differentiation	1.054	1391	53.11	56	0.014	0.04	29	106	112	0.361	1	GO Biological Process
Fibroblast ATAC-Seq	Dox. Treated Fibroblasts – B/I (B/I/R/T vs B/I)	Union of All Fibroblast ATAC-Seq Peaks	GO:0002553	histamine secretion by mast cell	1.403	56	2.138	3	0.001	0.054	3	4	4	0.361	1	GO Biological Process
Fibroblast ATAC-Seq	Dox. Treated Fibroblasts – B/I (B/I/R/T vs B/I)	Union of All Fibroblast ATAC-Seq Peaks	GO:0002579	positive regulation of antigen processing and presentation	1.403	56	2.138	3	0.001	0.054	2	8	11	0.361	1	GO Biological Process
Fibroblast ATAC-Seq	Dox. Treated Fibroblasts – B/I (B/I/R/T vs B/I)	Union of All Fibroblast ATAC-Seq Peaks	GO:0006549	isoleucine metabolic process	1.403	56	2.138	3	0.001	0.054	1	4	4	0.361	1	GO Biological Process
Fibroblast ATAC-Seq	Dox. Treated Fibroblasts – B/I (B/I/R/T vs B/I)	Union of All Fibroblast ATAC-Seq Peaks	GO:0006578	amino-acid betaine biosynthetic process	1.403	56	2.138	3	0.001	0.054	1	4	4	0.361	1	GO Biological Process
Fibroblast ATAC-Seq	Dox. Treated Fibroblasts – B/I (B/I/R/T vs B/I)	Union of All Fibroblast ATAC-Seq Peaks	GO:0006627	protein processing involved in protein targeting to mitochondrion	1.403	56	2.138	3	0.001	0.054	1	2	2	0.361	1	GO Biological Process
Fibroblast ATAC-Seq	Dox. Treated Fibroblasts – B/I (B/I/R/T vs B/I)	Union of All Fibroblast ATAC-Seq Peaks	GO:0010225	response to UV-C	1.403	56	2.138	3	0.001	0.054	3	7	7	0.361	1	GO Biological Process
Fibroblast ATAC-Seq	Dox. Treated Fibroblasts – B/I (B/I/R/T vs B/I)	Union of All Fibroblast ATAC-Seq Peaks	GO:0032714	negative regulation of interleukin-5 production	1.403	56	2.138	3	0.001	0.054	1	4	4	0.361	1	GO Biological Process
Fibroblast ATAC-Seq	Dox. Treated Fibroblasts – B/I (B/I/R/T vs B/I)	Union of All Fibroblast ATAC-Seq Peaks	GO:0060058	positive regulation of apoptotic process involved in mammary gland involution	1.403	56	2.138	3	0.001	0.054	1	4	4	0.361	1	GO Biological Process
Fibroblast ATAC-Seq	Dox. Treated Fibroblasts – B/I (B/I/R/T vs B/I)	Union of All Fibroblast ATAC-Seq Peaks	GO:0060743	epithelial cell maturation involved in prostate gland development	1.403	56	2.138	3	0.001	0.054	2	4	4	0.361	1	GO Biological Process
Fibroblast ATAC-Seq	Dox. Treated Fibroblasts – B/I (B/I/R/T vs B/I)	Union of All Fibroblast ATAC-Seq Peaks	GO:0097502	mannosylation	1.403	56	2.138	3	0.001	0.054	2	8	8	0.361	1	GO Biological Process
Fibroblast ATAC-Seq	Dox. Treated Fibroblasts – B/I (B/I/R/T vs B/I)	Union of All Fibroblast ATAC-Seq Peaks	GO:2000253	positive regulation of feeding behavior	1.403	56	2.138	3	0.001	0.054	1	1	1	0.361	1	GO Biological Process
Fibroblast ATAC-Seq	Dox. Treated Fibroblasts – B/I (B/I/R/T vs B/I)	Union of All Fibroblast ATAC-Seq Peaks	GO:0031440	regulation of mRNA 3'-end processing	1.159	226	8.629	10	0.003	0.044	4	17	17	0.363	1	GO Biological Process
Fibroblast ATAC-Seq	Dox. Treated Fibroblasts – B/I (B/I/R/T vs B/I)	Union of All Fibroblast ATAC-Seq Peaks	GO:0014014	negative regulation of gliogenesis	1.1	476	18.174	20	0.005	0.042	11	29	29	0.363	1	GO Biological Process
Fibroblast ATAC-Seq	Dox. Treated Fibroblasts – B/I (B/I/R/T vs B/I)	Union of All Fibroblast ATAC-Seq Peaks	GO:0032271	regulation of protein polymerization	1.057	1264	48.261	51	0.013	0.04	26	98	103	0.363	1	GO Biological Process
Fibroblast ATAC-Seq	Dox. Treated Fibroblasts – B/I (B/I/R/T vs B/I)	Union of All Fibroblast ATAC-Seq Peaks	GO:0006082	organic acid metabolic process	1.021	7284	278.112	284	0.072	0.039	165	699	725	0.364	1	GO Biological Process
Fibroblast ATAC-Seq	Dox. Treated Fibroblasts – B/I (B/I/R/T vs B/I)	Union of All Fibroblast ATAC-Seq Peaks	GO:0046488	phosphatidylinositol metabolic process	1.059	1162	44.367	47	0.012	0.04	25	100	101	0.364	1	GO Biological Process
Fibroblast ATAC-Seq	Dox. Treated Fibroblasts – B/I (B/I/R/T vs B/I)	Union of All Fibroblast ATAC-Seq Peaks	GO:0022028	tangential migration from the subventricular zone to the olfactory bulb	1.228	128	4.887	6	0.002	0.047	2	7	8	0.364	1	GO Biological Process
Fibroblast ATAC-Seq	Dox. Treated Fibroblasts – B/I (B/I/R/T vs B/I)	Union of All Fibroblast ATAC-Seq Peaks	GO:0043691	reverse cholesterol transport	1.228	128	4.887	6	0.002	0.047	4	11	11	0.364	1	GO Biological Process
Fibroblast ATAC-Seq	Dox. Treated Fibroblasts – B/I (B/I/R/T vs B/I)	Union of All Fibroblast ATAC-Seq Peaks	GO:0061439	kidney vasculature morphogenesis	1.228	128	4.887	6	0.002	0.047	3	7	7	0.364	1	GO Biological Process
Fibroblast ATAC-Seq	Dox. Treated Fibroblasts – B/I (B/I/R/T vs B/I)	Union of All Fibroblast ATAC-Seq Peaks	GO:0070233	negative regulation of T cell apoptotic process	1.148	251	9.583	11	0.003	0.044	6	18	19	0.364	1	GO Biological Process
Fibroblast ATAC-Seq	Dox. Treated Fibroblasts – B/I (B/I/R/T vs B/I)	Union of All Fibroblast ATAC-Seq Peaks	GO:0006766	vitamin metabolic process	1.107	426	16.265	18	0.005	0.042	12	38	40	0.364	1	GO Biological Process
Fibroblast ATAC-Seq	Dox. Treated Fibroblasts – B/I (B/I/R/T vs B/I)	Union of All Fibroblast ATAC-Seq Peaks	GO:0032273	positive regulation of protein polymerization	1.084	628	23.978	26	0.007	0.041	13	49	50	0.365	1	GO Biological Process
Fibroblast ATAC-Seq	Dox. Treated Fibroblasts – B/I (B/I/R/T vs B/I)	Union of All Fibroblast ATAC-Seq Peaks	GO:0007160	cell-matrix adhesion	1.06	1137	43.412	46	0.012	0.04	25	71	72	0.365	1	GO Biological Process
Fibroblast ATAC-Seq	Dox. Treated Fibroblasts – B/I (B/I/R/T vs B/I)	Union of All Fibroblast ATAC-Seq Peaks	GO:0042113	B cell activation	1.052	1444	55.134	58	0.015	0.04	25	108	111	0.365	1	GO Biological Process
Fibroblast ATAC-Seq	Dox. Treated Fibroblasts – B/I (B/I/R/T vs B/I)	Union of All Fibroblast ATAC-Seq Peaks	GO:0000725	recombinational repair	1.115	376	14.356	16	0.004	0.043	11	37	39	0.365	1	GO Biological Process
Fibroblast ATAC-Seq	Dox. Treated Fibroblasts – B/I (B/I/R/T vs B/I)	Union of All Fibroblast ATAC-Seq Peaks	GO:1901607	alpha-amino acid biosynthetic process	1.093	527	20.122	22	0.006	0.042	16	63	66	0.365	1	GO Biological Process
Fibroblast ATAC-Seq	Dox. Treated Fibroblasts – B/I (B/I/R/T vs B/I)	Union of All Fibroblast ATAC-Seq Peaks	GO:0060291	long-term synaptic potentiation	1.131	301	11.493	13	0.003	0.043	7	18	19	0.365	1	GO Biological Process
Fibroblast ATAC-Seq	Dox. Treated Fibroblasts – B/I (B/I/R/T vs B/I)	Union of All Fibroblast ATAC-Seq Peaks	GO:2000401	regulation of lymphocyte migration	1.131	301	11.493	13	0.003	0.043	8	25	25	0.365	1	GO Biological Process
Fibroblast ATAC-Seq	Dox. Treated Fibroblasts – B/I (B/I/R/T vs B/I)	Union of All Fibroblast ATAC-Seq Peaks	GO:0006167	AMP biosynthetic process	1.31	80	3.054	4	0.001	0.05	2	7	7	0.365	1	GO Biological Process
Fibroblast ATAC-Seq	Dox. Treated Fibroblasts – B/I (B/I/R/T vs B/I)	Union of All Fibroblast ATAC-Seq Peaks	GO:0031340	positive regulation of vesicle fusion	1.31	80	3.054	4	0.001	0.05	1	5	5	0.365	1	GO Biological Process
Fibroblast ATAC-Seq	Dox. Treated Fibroblasts – B/I (B/I/R/T vs B/I)	Union of All Fibroblast ATAC-Seq Peaks	GO:0038165	oncostatin-M-mediated signaling pathway	1.31	80	3.054	4	0.001	0.05	2	3	3	0.365	1	GO Biological Process
Fibroblast ATAC-Seq	Dox. Treated Fibroblasts – B/I (B/I/R/T vs B/I)	Union of All Fibroblast ATAC-Seq Peaks	GO:0007420	brain development	1.02	7831	298.997	305	0.077	0.039	162	491	514	0.365	1	GO Biological Process
Fibroblast ATAC-Seq	Dox. Treated Fibroblasts – B/I (B/I/R/T vs B/I)	Union of All Fibroblast ATAC-Seq Peaks	GO:0002467	germinal center formation	1.259	104	3.971	5	0.001	0.048	3	7	7	0.365	1	GO Biological Process
Fibroblast ATAC-Seq	Dox. Treated Fibroblasts – B/I (B/I/R/T vs B/I)	Union of All Fibroblast ATAC-Seq Peaks	GO:0022027	interkinetic nuclear migration	1.259	104	3.971	5	0.001	0.048	4	7	7	0.365	1	GO Biological Process
Fibroblast ATAC-Seq	Dox. Treated Fibroblasts – B/I (B/I/R/T vs B/I)	Union of All Fibroblast ATAC-Seq Peaks	GO:0030220	platelet formation	1.259	104	3.971	5	0.001	0.048	3	10	10	0.365	1	GO Biological Process
Fibroblast ATAC-Seq	Dox. Treated Fibroblasts – B/I (B/I/R/T vs B/I)	Union of All Fibroblast ATAC-Seq Peaks	GO:0006417	regulation of translation	1.041	2189	83.579	87	0.022	0.04	49	214	218	0.365	1	GO Biological Process
Fibroblast ATAC-Seq	Dox. Treated Fibroblasts – B/I (B/I/R/T vs B/I)	Union of All Fibroblast ATAC-Seq Peaks	GO:0016079	synaptic vesicle exocytosis	1.167	202	7.713	9	0.002	0.045	4	24	27	0.367	1	GO Biological Process
Fibroblast ATAC-Seq	Dox. Treated Fibroblasts – B/I (B/I/R/T vs B/I)	Union of All Fibroblast ATAC-Seq Peaks	GO:0030890	positive regulation of B cell proliferation	1.089	553	21.114	23	0.006	0.042	10	37	38	0.367	1	GO Biological Process
Fibroblast ATAC-Seq	Dox. Treated Fibroblasts – B/I (B/I/R/T vs B/I)	Union of All Fibroblast ATAC-Seq Peaks	GO:0007520	myoblast fusion	1.198	153	5.842	7	0.002	0.046	4	14	15	0.368	1	GO Biological Process
Fibroblast ATAC-Seq	Dox. Treated Fibroblasts – B/I (B/I/R/T vs B/I)	Union of All Fibroblast ATAC-Seq Peaks	GO:0071407	cellular response to organic cyclic compound	1.034	2938	112.176	116	0.029	0.039	60	211	224	0.368	1	GO Biological Process
Fibroblast ATAC-Seq	Dox. Treated Fibroblasts – B/I (B/I/R/T vs B/I)	Union of All Fibroblast ATAC-Seq Peaks	GO:2000026	regulation of multicellular organismal development	1.012	17282	659.848	668	0.169	0.039	363	1149	1196	0.368	1	GO Biological Process
Fibroblast ATAC-Seq	Dox. Treated Fibroblasts – B/I (B/I/R/T vs B/I)	Union of All Fibroblast ATAC-Seq Peaks	GO:0021602	cranial nerve morphogenesis	1.108	402	15.349	17	0.004	0.042	9	17	20	0.368	1	GO Biological Process
Fibroblast ATAC-Seq	Dox. Treated Fibroblasts – B/I (B/I/R/T vs B/I)	Union of All Fibroblast ATAC-Seq Peaks	GO:0042481	regulation of odontogenesis	1.112	377	14.394	16	0.004	0.042	10	23	23	0.369	1	GO Biological Process
Fibroblast ATAC-Seq	Dox. Treated Fibroblasts – B/I (B/I/R/T vs B/I)	Union of All Fibroblast ATAC-Seq Peaks	GO:0009913	epidermal cell differentiation	1.049	1523	58.15	61	0.015	0.04	29	93	116	0.369	1	GO Biological Process
Fibroblast ATAC-Seq	Dox. Treated Fibroblasts – B/I (B/I/R/T vs B/I)	Union of All Fibroblast ATAC-Seq Peaks	GO:0010243	response to organonitrogen compound	1.022	6226	237.716	243	0.062	0.039	124	434	461	0.369	1	GO Biological Process
Fibroblast ATAC-Seq	Dox. Treated Fibroblasts – B/I (B/I/R/T vs B/I)	Union of All Fibroblast ATAC-Seq Peaks	GO:0003309	type B pancreatic cell differentiation	1.127	302	11.531	13	0.003	0.043	5	14	15	0.369	1	GO Biological Process
Fibroblast ATAC-Seq	Dox. Treated Fibroblasts – B/I (B/I/R/T vs B/I)	Union of All Fibroblast ATAC-Seq Peaks	GO:0030099	myeloid cell differentiation	1.04	2140	81.708	85	0.022	0.04	49	160	165	0.369	1	GO Biological Process
Fibroblast ATAC-Seq	Dox. Treated Fibroblasts – B/I (B/I/R/T vs B/I)	Union of All Fibroblast ATAC-Seq Peaks	GO:0043269	regulation of ion transport	1.025	4827	184.301	189	0.048	0.039	102	357	381	0.37	1	GO Biological Process
Fibroblast ATAC-Seq	Dox. Treated Fibroblasts – B/I (B/I/R/T vs B/I)	Union of All Fibroblast ATAC-Seq Peaks	GO:0009118	regulation of nucleoside metabolic process	1.024	5423	207.057	212	0.054	0.039	103	324	339	0.37	1	GO Biological Process
Fibroblast ATAC-Seq	Dox. Treated Fibroblasts – B/I (B/I/R/T vs B/I)	Union of All Fibroblast ATAC-Seq Peaks	GO:0006942	regulation of striated muscle contraction	1.076	706	26.956	29	0.007	0.041	14	46	50	0.37	1	GO Biological Process
Fibroblast ATAC-Seq	Dox. Treated Fibroblasts – B/I (B/I/R/T vs B/I)	Union of All Fibroblast ATAC-Seq Peaks	GO:0032410	negative regulation of transporter activity	1.177	178	6.796	8	0.002	0.045	6	18	19	0.37	1	GO Biological Process
Fibroblast ATAC-Seq	Dox. Treated Fibroblasts – B/I (B/I/R/T vs B/I)	Union of All Fibroblast ATAC-Seq Peaks	GO:0001838	embryonic epithelial tube formation	1.039	2218	84.686	88	0.022	0.04	42	114	115	0.371	1	GO Biological Process
Fibroblast ATAC-Seq	Dox. Treated Fibroblasts – B/I (B/I/R/T vs B/I)	Union of All Fibroblast ATAC-Seq Peaks	GO:0030814	regulation of cAMP metabolic process	1.067	859	32.798	35	0.009	0.041	24	76	78	0.371	1	GO Biological Process
Fibroblast ATAC-Seq	Dox. Treated Fibroblasts – B/I (B/I/R/T vs B/I)	Union of All Fibroblast ATAC-Seq Peaks	GO:0000255	allantoin metabolic process	1.378	57	2.176	3	0.001	0.053	1	5	5	0.372	1	GO Biological Process
Fibroblast ATAC-Seq	Dox. Treated Fibroblasts – B/I (B/I/R/T vs B/I)	Union of All Fibroblast ATAC-Seq Peaks	GO:0006379	mRNA cleavage	1.378	57	2.176	3	0.001	0.053	2	7	7	0.372	1	GO Biological Process
Fibroblast ATAC-Seq	Dox. Treated Fibroblasts – B/I (B/I/R/T vs B/I)	Union of All Fibroblast ATAC-Seq Peaks	GO:0006600	creatine metabolic process	1.378	57	2.176	3	0.001	0.053	1	5	5	0.372	1	GO Biological Process
Fibroblast ATAC-Seq	Dox. Treated Fibroblasts – B/I (B/I/R/T vs B/I)	Union of All Fibroblast ATAC-Seq Peaks	GO:0043006	activation of phospholipase A2 activity by calcium-mediated signaling	1.378	57	2.176	3	0.001	0.053	1	1	1	0.372	1	GO Biological Process
Fibroblast ATAC-Seq	Dox. Treated Fibroblasts – B/I (B/I/R/T vs B/I)	Union of All Fibroblast ATAC-Seq Peaks	GO:0050711	negative regulation of interleukin-1 secretion	1.378	57	2.176	3	0.001	0.053	2	4	4	0.372	1	GO Biological Process
Fibroblast ATAC-Seq	Dox. Treated Fibroblasts – B/I (B/I/R/T vs B/I)	Union of All Fibroblast ATAC-Seq Peaks	GO:1900015	regulation of cytokine production involved in inflammatory response	1.378	57	2.176	3	0.001	0.053	3	8	8	0.372	1	GO Biological Process
Fibroblast ATAC-Seq	Dox. Treated Fibroblasts – B/I (B/I/R/T vs B/I)	Union of All Fibroblast ATAC-Seq Peaks	GO:0006949	syncytium formation	1.161	203	7.751	9	0.002	0.044	6	19	21	0.372	1	GO Biological Process
Fibroblast ATAC-Seq	Dox. Treated Fibroblasts – B/I (B/I/R/T vs B/I)	Union of All Fibroblast ATAC-Seq Peaks	GO:0055012	ventricular cardiac muscle cell differentiation	1.105	403	15.387	17	0.004	0.042	6	19	19	0.372	1	GO Biological Process
Fibroblast ATAC-Seq	Dox. Treated Fibroblasts – B/I (B/I/R/T vs B/I)	Union of All Fibroblast ATAC-Seq Peaks	GO:1901698	response to nitrogen compound	1.021	6619	252.721	258	0.065	0.039	133	476	505	0.373	1	GO Biological Process
Fibroblast ATAC-Seq	Dox. Treated Fibroblasts – B/I (B/I/R/T vs B/I)	Union of All Fibroblast ATAC-Seq Peaks	GO:0045934	negative regulation of nucleobase-containing compound metabolic process	1.015	12183	465.162	472	0.119	0.039	251	870	911	0.373	1	GO Biological Process
Fibroblast ATAC-Seq	Dox. Treated Fibroblasts – B/I (B/I/R/T vs B/I)	Union of All Fibroblast ATAC-Seq Peaks	GO:0043369	CD4-positive or CD8-positive, alpha-beta T cell lineage commitment	1.247	105	4.009	5	0.001	0.048	3	6	6	0.373	1	GO Biological Process
Fibroblast ATAC-Seq	Dox. Treated Fibroblasts – B/I (B/I/R/T vs B/I)	Union of All Fibroblast ATAC-Seq Peaks	GO:0051549	positive regulation of keratinocyte migration	1.247	105	4.009	5	0.001	0.048	3	5	5	0.373	1	GO Biological Process
Fibroblast ATAC-Seq	Dox. Treated Fibroblasts – B/I (B/I/R/T vs B/I)	Union of All Fibroblast ATAC-Seq Peaks	GO:0070344	regulation of fat cell proliferation	1.247	105	4.009	5	0.001	0.048	2	5	5	0.373	1	GO Biological Process
Fibroblast ATAC-Seq	Dox. Treated Fibroblasts – B/I (B/I/R/T vs B/I)	Union of All Fibroblast ATAC-Seq Peaks	GO:0001756	somitogenesis	1.058	1064	40.625	43	0.011	0.04	20	63	64	0.373	1	GO Biological Process
Fibroblast ATAC-Seq	Dox. Treated Fibroblasts – B/I (B/I/R/T vs B/I)	Union of All Fibroblast ATAC-Seq Peaks	GO:0001080	nitrogen catabolite activation of transcription from RNA polymerase II promoter	2.183	12	0.458	1	0	0.083	1	1	1	0.373	1	GO Biological Process
Fibroblast ATAC-Seq	Dox. Treated Fibroblasts – B/I (B/I/R/T vs B/I)	Union of All Fibroblast ATAC-Seq Peaks	GO:0001828	inner cell mass cellular morphogenesis	2.183	12	0.458	1	0	0.083	1	1	1	0.373	1	GO Biological Process
Fibroblast ATAC-Seq	Dox. Treated Fibroblasts – B/I (B/I/R/T vs B/I)	Union of All Fibroblast ATAC-Seq Peaks	GO:0003142	cardiogenic plate morphogenesis	2.183	12	0.458	1	0	0.083	1	1	1	0.373	1	GO Biological Process
Fibroblast ATAC-Seq	Dox. Treated Fibroblasts – B/I (B/I/R/T vs B/I)	Union of All Fibroblast ATAC-Seq Peaks	GO:0003322	pancreatic A cell development	2.183	12	0.458	1	0	0.083	1	1	1	0.373	1	GO Biological Process
Fibroblast ATAC-Seq	Dox. Treated Fibroblasts – B/I (B/I/R/T vs B/I)	Union of All Fibroblast ATAC-Seq Peaks	GO:0006562	proline catabolic process	2.183	12	0.458	1	0	0.083	1	4	4	0.373	1	GO Biological Process
Fibroblast ATAC-Seq	Dox. Treated Fibroblasts – B/I (B/I/R/T vs B/I)	Union of All Fibroblast ATAC-Seq Peaks	GO:0006659	phosphatidylserine biosynthetic process	2.183	12	0.458	1	0	0.083	1	4	4	0.373	1	GO Biological Process
Fibroblast ATAC-Seq	Dox. Treated Fibroblasts – B/I (B/I/R/T vs B/I)	Union of All Fibroblast ATAC-Seq Peaks	GO:0018106	peptidyl-histidine phosphorylation	2.183	12	0.458	1	0	0.083	1	1	1	0.373	1	GO Biological Process
Fibroblast ATAC-Seq	Dox. Treated Fibroblasts – B/I (B/I/R/T vs B/I)	Union of All Fibroblast ATAC-Seq Peaks	GO:0031117	positive regulation of microtubule depolymerization	2.183	12	0.458	1	0	0.083	1	3	3	0.373	1	GO Biological Process
Fibroblast ATAC-Seq	Dox. Treated Fibroblasts – B/I (B/I/R/T vs B/I)	Union of All Fibroblast ATAC-Seq Peaks	GO:0034050	host programmed cell death induced by symbiont	2.183	12	0.458	1	0	0.083	1	1	1	0.373	1	GO Biological Process
Fibroblast ATAC-Seq	Dox. Treated Fibroblasts – B/I (B/I/R/T vs B/I)	Union of All Fibroblast ATAC-Seq Peaks	GO:0034255	regulation of urea metabolic process	2.183	12	0.458	1	0	0.083	1	1	1	0.373	1	GO Biological Process
Fibroblast ATAC-Seq	Dox. Treated Fibroblasts – B/I (B/I/R/T vs B/I)	Union of All Fibroblast ATAC-Seq Peaks	GO:0034551	mitochondrial respiratory chain complex III assembly	2.183	12	0.458	1	0	0.083	1	2	2	0.373	1	GO Biological Process
Fibroblast ATAC-Seq	Dox. Treated Fibroblasts – B/I (B/I/R/T vs B/I)	Union of All Fibroblast ATAC-Seq Peaks	GO:0035409	histone H3-Y41 phosphorylation	2.183	12	0.458	1	0	0.083	1	1	1	0.373	1	GO Biological Process
Fibroblast ATAC-Seq	Dox. Treated Fibroblasts – B/I (B/I/R/T vs B/I)	Union of All Fibroblast ATAC-Seq Peaks	GO:0035811	negative regulation of urine volume	2.183	12	0.458	1	0	0.083	1	3	4	0.373	1	GO Biological Process
Fibroblast ATAC-Seq	Dox. Treated Fibroblasts – B/I (B/I/R/T vs B/I)	Union of All Fibroblast ATAC-Seq Peaks	GO:0038185	intracellular bile acid receptor signaling pathway	2.183	12	0.458	1	0	0.083	1	1	1	0.373	1	GO Biological Process
Fibroblast ATAC-Seq	Dox. Treated Fibroblasts – B/I (B/I/R/T vs B/I)	Union of All Fibroblast ATAC-Seq Peaks	GO:0042320	regulation of circadian sleep/wake cycle, REM sleep	2.183	12	0.458	1	0	0.083	1	3	4	0.373	1	GO Biological Process
Fibroblast ATAC-Seq	Dox. Treated Fibroblasts – B/I (B/I/R/T vs B/I)	Union of All Fibroblast ATAC-Seq Peaks	GO:0044210	'de novo' CTP biosynthetic process	2.183	12	0.458	1	0	0.083	1	2	2	0.373	1	GO Biological Process
Fibroblast ATAC-Seq	Dox. Treated Fibroblasts – B/I (B/I/R/T vs B/I)	Union of All Fibroblast ATAC-Seq Peaks	GO:0046041	ITP metabolic process	2.183	12	0.458	1	0	0.083	1	2	2	0.373	1	GO Biological Process
Fibroblast ATAC-Seq	Dox. Treated Fibroblasts – B/I (B/I/R/T vs B/I)	Union of All Fibroblast ATAC-Seq Peaks	GO:0051089	constitutive protein ectodomain proteolysis	2.183	12	0.458	1	0	0.083	1	1	1	0.373	1	GO Biological Process
Fibroblast ATAC-Seq	Dox. Treated Fibroblasts – B/I (B/I/R/T vs B/I)	Union of All Fibroblast ATAC-Seq Peaks	GO:0060064	Spemann organizer formation at the anterior end of the primitive streak	2.183	12	0.458	1	0	0.083	1	1	1	0.373	1	GO Biological Process
Fibroblast ATAC-Seq	Dox. Treated Fibroblasts – B/I (B/I/R/T vs B/I)	Union of All Fibroblast ATAC-Seq Peaks	GO:0060796	regulation of transcription involved in primary germ layer cell fate commitment	2.183	12	0.458	1	0	0.083	1	1	2	0.373	1	GO Biological Process
Fibroblast ATAC-Seq	Dox. Treated Fibroblasts – B/I (B/I/R/T vs B/I)	Union of All Fibroblast ATAC-Seq Peaks	GO:0060807	regulation of transcription from RNA polymerase II promoter involved in definitive endodermal cell fate specification	2.183	12	0.458	1	0	0.083	1	1	1	0.373	1	GO Biological Process
Fibroblast ATAC-Seq	Dox. Treated Fibroblasts – B/I (B/I/R/T vs B/I)	Union of All Fibroblast ATAC-Seq Peaks	GO:0061358	negative regulation of Wnt protein secretion	2.183	12	0.458	1	0	0.083	1	1	1	0.373	1	GO Biological Process
Fibroblast ATAC-Seq	Dox. Treated Fibroblasts – B/I (B/I/R/T vs B/I)	Union of All Fibroblast ATAC-Seq Peaks	GO:0070889	platelet alpha granule organization	2.183	12	0.458	1	0	0.083	1	3	3	0.373	1	GO Biological Process
Fibroblast ATAC-Seq	Dox. Treated Fibroblasts – B/I (B/I/R/T vs B/I)	Union of All Fibroblast ATAC-Seq Peaks	GO:0070944	neutrophil mediated killing of bacterium	2.183	12	0.458	1	0	0.083	1	3	4	0.373	1	GO Biological Process
Fibroblast ATAC-Seq	Dox. Treated Fibroblasts – B/I (B/I/R/T vs B/I)	Union of All Fibroblast ATAC-Seq Peaks	GO:0070966	nuclear-transcribed mRNA catabolic process, no-go decay	2.183	12	0.458	1	0	0.083	1	2	2	0.373	1	GO Biological Process
Fibroblast ATAC-Seq	Dox. Treated Fibroblasts – B/I (B/I/R/T vs B/I)	Union of All Fibroblast ATAC-Seq Peaks	GO:0072362	regulation of glycolysis by negative regulation of transcription from RNA polymerase II promoter	2.183	12	0.458	1	0	0.083	1	1	1	0.373	1	GO Biological Process
Fibroblast ATAC-Seq	Dox. Treated Fibroblasts – B/I (B/I/R/T vs B/I)	Union of All Fibroblast ATAC-Seq Peaks	GO:0090526	regulation of gluconeogenesis involved in cellular glucose homeostasis	2.183	12	0.458	1	0	0.083	1	2	2	0.373	1	GO Biological Process
Fibroblast ATAC-Seq	Dox. Treated Fibroblasts – B/I (B/I/R/T vs B/I)	Union of All Fibroblast ATAC-Seq Peaks	GO:1901421	positive regulation of response to alcohol	2.183	12	0.458	1	0	0.083	1	3	3	0.373	1	GO Biological Process
Fibroblast ATAC-Seq	Dox. Treated Fibroblasts – B/I (B/I/R/T vs B/I)	Union of All Fibroblast ATAC-Seq Peaks	GO:2001250	positive regulation of ammonia assimilation cycle	2.183	12	0.458	1	0	0.083	1	1	1	0.373	1	GO Biological Process
Fibroblast ATAC-Seq	Dox. Treated Fibroblasts – B/I (B/I/R/T vs B/I)	Union of All Fibroblast ATAC-Seq Peaks	GO:0007264	small GTPase mediated signal transduction	1.029	3562	136.001	140	0.035	0.039	83	293	306	0.373	1	GO Biological Process
Fibroblast ATAC-Seq	Dox. Treated Fibroblasts – B/I (B/I/R/T vs B/I)	Union of All Fibroblast ATAC-Seq Peaks	GO:0010574	regulation of vascular endothelial growth factor production	1.139	253	9.66	11	0.003	0.043	7	21	21	0.374	1	GO Biological Process
Fibroblast ATAC-Seq	Dox. Treated Fibroblasts – B/I (B/I/R/T vs B/I)	Union of All Fibroblast ATAC-Seq Peaks	GO:0001842	neural fold formation	1.293	81	3.093	4	0.001	0.049	2	7	7	0.374	1	GO Biological Process
Fibroblast ATAC-Seq	Dox. Treated Fibroblasts – B/I (B/I/R/T vs B/I)	Union of All Fibroblast ATAC-Seq Peaks	GO:0006105	succinate metabolic process	1.293	81	3.093	4	0.001	0.049	2	8	8	0.374	1	GO Biological Process
Fibroblast ATAC-Seq	Dox. Treated Fibroblasts – B/I (B/I/R/T vs B/I)	Union of All Fibroblast ATAC-Seq Peaks	GO:0007263	nitric oxide mediated signal transduction	1.293	81	3.093	4	0.001	0.049	3	12	12	0.374	1	GO Biological Process
Fibroblast ATAC-Seq	Dox. Treated Fibroblasts – B/I (B/I/R/T vs B/I)	Union of All Fibroblast ATAC-Seq Peaks	GO:0060971	embryonic heart tube left/right pattern formation	1.293	81	3.093	4	0.001	0.049	1	3	3	0.374	1	GO Biological Process
Fibroblast ATAC-Seq	Dox. Treated Fibroblasts – B/I (B/I/R/T vs B/I)	Union of All Fibroblast ATAC-Seq Peaks	GO:1901988	negative regulation of cell cycle phase transition	1.048	1500	57.272	60	0.015	0.04	28	103	103	0.374	1	GO Biological Process
Fibroblast ATAC-Seq	Dox. Treated Fibroblasts – B/I (B/I/R/T vs B/I)	Union of All Fibroblast ATAC-Seq Peaks	GO:0002176	male germ cell proliferation	1.541	34	1.298	2	0.001	0.059	2	3	3	0.375	1	GO Biological Process
Fibroblast ATAC-Seq	Dox. Treated Fibroblasts – B/I (B/I/R/T vs B/I)	Union of All Fibroblast ATAC-Seq Peaks	GO:0009155	purine deoxyribonucleotide catabolic process	1.541	34	1.298	2	0.001	0.059	2	5	5	0.375	1	GO Biological Process
Fibroblast ATAC-Seq	Dox. Treated Fibroblasts – B/I (B/I/R/T vs B/I)	Union of All Fibroblast ATAC-Seq Peaks	GO:0035669	TRAM-dependent toll-like receptor 4 signaling pathway	1.541	34	1.298	2	0.001	0.059	1	2	2	0.375	1	GO Biological Process
Fibroblast ATAC-Seq	Dox. Treated Fibroblasts – B/I (B/I/R/T vs B/I)	Union of All Fibroblast ATAC-Seq Peaks	GO:0046882	negative regulation of follicle-stimulating hormone secretion	1.541	34	1.298	2	0.001	0.059	1	3	3	0.375	1	GO Biological Process
Fibroblast ATAC-Seq	Dox. Treated Fibroblasts – B/I (B/I/R/T vs B/I)	Union of All Fibroblast ATAC-Seq Peaks	GO:0097459	iron ion import into cell	1.541	34	1.298	2	0.001	0.059	2	4	4	0.375	1	GO Biological Process
Fibroblast ATAC-Seq	Dox. Treated Fibroblasts – B/I (B/I/R/T vs B/I)	Union of All Fibroblast ATAC-Seq Peaks	GO:0007548	sex differentiation	1.028	3822	145.929	150	0.038	0.039	76	222	236	0.375	1	GO Biological Process
Fibroblast ATAC-Seq	Dox. Treated Fibroblasts – B/I (B/I/R/T vs B/I)	Union of All Fibroblast ATAC-Seq Peaks	GO:0055117	regulation of cardiac muscle contraction	1.076	657	25.085	27	0.007	0.041	12	39	42	0.376	1	GO Biological Process
Fibroblast ATAC-Seq	Dox. Treated Fibroblasts – B/I (B/I/R/T vs B/I)	Union of All Fibroblast ATAC-Seq Peaks	GO:0033363	secretory granule organization	1.171	179	6.834	8	0.002	0.045	5	11	11	0.376	1	GO Biological Process
Fibroblast ATAC-Seq	Dox. Treated Fibroblasts – B/I (B/I/R/T vs B/I)	Union of All Fibroblast ATAC-Seq Peaks	GO:0045954	positive regulation of natural killer cell mediated cytotoxicity	1.171	179	6.834	8	0.002	0.045	4	17	18	0.376	1	GO Biological Process
Fibroblast ATAC-Seq	Dox. Treated Fibroblasts – B/I (B/I/R/T vs B/I)	Union of All Fibroblast ATAC-Seq Peaks	GO:0046330	positive regulation of JNK cascade	1.067	810	30.927	33	0.008	0.041	14	51	54	0.376	1	GO Biological Process
Fibroblast ATAC-Seq	Dox. Treated Fibroblasts – B/I (B/I/R/T vs B/I)	Union of All Fibroblast ATAC-Seq Peaks	GO:0046683	response to organophosphorus	1.056	1091	41.656	44	0.011	0.04	21	81	85	0.376	1	GO Biological Process
Fibroblast ATAC-Seq	Dox. Treated Fibroblasts – B/I (B/I/R/T vs B/I)	Union of All Fibroblast ATAC-Seq Peaks	GO:0043666	regulation of phosphoprotein phosphatase activity	1.106	379	14.471	16	0.004	0.042	10	29	29	0.377	1	GO Biological Process
Fibroblast ATAC-Seq	Dox. Treated Fibroblasts – B/I (B/I/R/T vs B/I)	Union of All Fibroblast ATAC-Seq Peaks	GO:0031063	regulation of histone deacetylation	1.11	354	13.516	15	0.004	0.042	6	21	21	0.377	1	GO Biological Process
Fibroblast ATAC-Seq	Dox. Treated Fibroblasts – B/I (B/I/R/T vs B/I)	Union of All Fibroblast ATAC-Seq Peaks	GO:0031571	mitotic G1 DNA damage checkpoint	1.11	354	13.516	15	0.004	0.042	5	18	18	0.377	1	GO Biological Process
Fibroblast ATAC-Seq	Dox. Treated Fibroblasts – B/I (B/I/R/T vs B/I)	Union of All Fibroblast ATAC-Seq Peaks	GO:0035024	negative regulation of Rho protein signal transduction	1.155	204	7.789	9	0.002	0.044	4	11	11	0.377	1	GO Biological Process
Fibroblast ATAC-Seq	Dox. Treated Fibroblasts – B/I (B/I/R/T vs B/I)	Union of All Fibroblast ATAC-Seq Peaks	GO:0035358	regulation of peroxisome proliferator activated receptor signaling pathway	1.209	130	4.964	6	0.002	0.046	3	8	8	0.377	1	GO Biological Process
Fibroblast ATAC-Seq	Dox. Treated Fibroblasts – B/I (B/I/R/T vs B/I)	Union of All Fibroblast ATAC-Seq Peaks	GO:0060396	growth hormone receptor signaling pathway	1.209	130	4.964	6	0.002	0.046	3	6	6	0.377	1	GO Biological Process
Fibroblast ATAC-Seq	Dox. Treated Fibroblasts – B/I (B/I/R/T vs B/I)	Union of All Fibroblast ATAC-Seq Peaks	GO:0010469	regulation of receptor activity	1.07	734	28.025	30	0.008	0.041	16	61	63	0.378	1	GO Biological Process
Fibroblast ATAC-Seq	Dox. Treated Fibroblasts – B/I (B/I/R/T vs B/I)	Union of All Fibroblast ATAC-Seq Peaks	GO:0070887	cellular response to chemical stimulus	1.012	16124	615.634	623	0.158	0.039	349	1156	1215	0.378	1	GO Biological Process
Fibroblast ATAC-Seq	Dox. Treated Fibroblasts – B/I (B/I/R/T vs B/I)	Union of All Fibroblast ATAC-Seq Peaks	GO:0042445	hormone metabolic process	1.048	1425	54.408	57	0.014	0.04	37	107	118	0.378	1	GO Biological Process
Fibroblast ATAC-Seq	Dox. Treated Fibroblasts – B/I (B/I/R/T vs B/I)	Union of All Fibroblast ATAC-Seq Peaks	GO:0042755	eating behavior	1.126	279	10.653	12	0.003	0.043	6	23	25	0.378	1	GO Biological Process
Fibroblast ATAC-Seq	Dox. Treated Fibroblasts – B/I (B/I/R/T vs B/I)	Union of All Fibroblast ATAC-Seq Peaks	GO:0060413	atrial septum morphogenesis	1.126	279	10.653	12	0.003	0.043	7	15	15	0.378	1	GO Biological Process
Fibroblast ATAC-Seq	Dox. Treated Fibroblasts – B/I (B/I/R/T vs B/I)	Union of All Fibroblast ATAC-Seq Peaks	GO:0009072	aromatic amino acid family metabolic process	1.183	155	5.918	7	0.002	0.045	3	22	23	0.38	1	GO Biological Process
Fibroblast ATAC-Seq	Dox. Treated Fibroblasts – B/I (B/I/R/T vs B/I)	Union of All Fibroblast ATAC-Seq Peaks	GO:0034694	response to prostaglandin stimulus	1.183	155	5.918	7	0.002	0.045	4	10	12	0.38	1	GO Biological Process
Fibroblast ATAC-Seq	Dox. Treated Fibroblasts – B/I (B/I/R/T vs B/I)	Union of All Fibroblast ATAC-Seq Peaks	GO:1902108	regulation of mitochondrial membrane permeability involved in apoptotic process	1.183	155	5.918	7	0.002	0.045	4	13	13	0.38	1	GO Biological Process
Fibroblast ATAC-Seq	Dox. Treated Fibroblasts – B/I (B/I/R/T vs B/I)	Union of All Fibroblast ATAC-Seq Peaks	GO:0060711	labyrinthine layer development	1.064	837	31.958	34	0.009	0.041	20	50	52	0.38	1	GO Biological Process
Fibroblast ATAC-Seq	Dox. Treated Fibroblasts – B/I (B/I/R/T vs B/I)	Union of All Fibroblast ATAC-Seq Peaks	GO:0006970	response to osmotic stress	1.089	481	18.365	20	0.005	0.042	12	45	47	0.38	1	GO Biological Process
Fibroblast ATAC-Seq	Dox. Treated Fibroblasts – B/I (B/I/R/T vs B/I)	Union of All Fibroblast ATAC-Seq Peaks	GO:0051220	cytoplasmic sequestering of protein	1.235	106	4.047	5	0.001	0.047	3	13	13	0.381	1	GO Biological Process
Fibroblast ATAC-Seq	Dox. Treated Fibroblasts – B/I (B/I/R/T vs B/I)	Union of All Fibroblast ATAC-Seq Peaks	GO:0032270	positive regulation of cellular protein metabolic process	1.016	9435	360.24	366	0.093	0.039	193	640	654	0.381	1	GO Biological Process
Fibroblast ATAC-Seq	Dox. Treated Fibroblasts – B/I (B/I/R/T vs B/I)	Union of All Fibroblast ATAC-Seq Peaks	GO:0046467	membrane lipid biosynthetic process	1.073	659	25.161	27	0.007	0.041	21	72	72	0.381	1	GO Biological Process
Fibroblast ATAC-Seq	Dox. Treated Fibroblasts – B/I (B/I/R/T vs B/I)	Union of All Fibroblast ATAC-Seq Peaks	GO:0055021	regulation of cardiac muscle tissue growth	1.073	659	25.161	27	0.007	0.041	15	29	29	0.381	1	GO Biological Process
Fibroblast ATAC-Seq	Dox. Treated Fibroblasts – B/I (B/I/R/T vs B/I)	Union of All Fibroblast ATAC-Seq Peaks	GO:0021904	dorsal/ventral neural tube patterning	1.091	456	17.411	19	0.005	0.042	8	23	23	0.382	1	GO Biological Process
Fibroblast ATAC-Seq	Dox. Treated Fibroblasts – B/I (B/I/R/T vs B/I)	Union of All Fibroblast ATAC-Seq Peaks	GO:0035966	response to topologically incorrect protein	1.062	863	32.95	35	0.009	0.041	23	65	66	0.382	1	GO Biological Process
Fibroblast ATAC-Seq	Dox. Treated Fibroblasts – B/I (B/I/R/T vs B/I)	Union of All Fibroblast ATAC-Seq Peaks	GO:0046649	lymphocyte activation	1.027	3724	142.187	146	0.037	0.039	69	268	281	0.382	1	GO Biological Process
Fibroblast ATAC-Seq	Dox. Treated Fibroblasts – B/I (B/I/R/T vs B/I)	Union of All Fibroblast ATAC-Seq Peaks	GO:0006620	posttranslational protein targeting to membrane	1.355	58	2.215	3	0.001	0.052	2	6	6	0.382	1	GO Biological Process
Fibroblast ATAC-Seq	Dox. Treated Fibroblasts – B/I (B/I/R/T vs B/I)	Union of All Fibroblast ATAC-Seq Peaks	GO:0007208	phospholipase C-activating serotonin receptor signaling pathway	1.355	58	2.215	3	0.001	0.052	2	3	3	0.382	1	GO Biological Process
Fibroblast ATAC-Seq	Dox. Treated Fibroblasts – B/I (B/I/R/T vs B/I)	Union of All Fibroblast ATAC-Seq Peaks	GO:0010592	positive regulation of lamellipodium assembly	1.355	58	2.215	3	0.001	0.052	1	7	7	0.382	1	GO Biological Process
Fibroblast ATAC-Seq	Dox. Treated Fibroblasts – B/I (B/I/R/T vs B/I)	Union of All Fibroblast ATAC-Seq Peaks	GO:0032431	activation of phospholipase A2 activity	1.355	58	2.215	3	0.001	0.052	1	2	2	0.382	1	GO Biological Process
Fibroblast ATAC-Seq	Dox. Treated Fibroblasts – B/I (B/I/R/T vs B/I)	Union of All Fibroblast ATAC-Seq Peaks	GO:0034349	glial cell apoptotic process	1.355	58	2.215	3	0.001	0.052	2	4	4	0.382	1	GO Biological Process
Fibroblast ATAC-Seq	Dox. Treated Fibroblasts – B/I (B/I/R/T vs B/I)	Union of All Fibroblast ATAC-Seq Peaks	GO:0045764	positive regulation of cellular amino acid metabolic process	1.355	58	2.215	3	0.001	0.052	3	5	5	0.382	1	GO Biological Process
Fibroblast ATAC-Seq	Dox. Treated Fibroblasts – B/I (B/I/R/T vs B/I)	Union of All Fibroblast ATAC-Seq Peaks	GO:0060023	soft palate development	1.355	58	2.215	3	0.001	0.052	2	5	5	0.382	1	GO Biological Process
Fibroblast ATAC-Seq	Dox. Treated Fibroblasts – B/I (B/I/R/T vs B/I)	Union of All Fibroblast ATAC-Seq Peaks	GO:0072393	microtubule anchoring at microtubule organizing center	1.355	58	2.215	3	0.001	0.052	2	6	6	0.382	1	GO Biological Process
Fibroblast ATAC-Seq	Dox. Treated Fibroblasts – B/I (B/I/R/T vs B/I)	Union of All Fibroblast ATAC-Seq Peaks	GO:0002757	immune response-activating signal transduction	1.048	1350	51.545	54	0.014	0.04	26	101	107	0.382	1	GO Biological Process
Fibroblast ATAC-Seq	Dox. Treated Fibroblasts – B/I (B/I/R/T vs B/I)	Union of All Fibroblast ATAC-Seq Peaks	GO:0045933	positive regulation of muscle contraction	1.094	431	16.456	18	0.005	0.042	10	25	26	0.383	1	GO Biological Process
Fibroblast ATAC-Seq	Dox. Treated Fibroblasts – B/I (B/I/R/T vs B/I)	Union of All Fibroblast ATAC-Seq Peaks	GO:0007320	insemination	1.278	82	3.131	4	0.001	0.049	3	11	12	0.383	1	GO Biological Process
Fibroblast ATAC-Seq	Dox. Treated Fibroblasts – B/I (B/I/R/T vs B/I)	Union of All Fibroblast ATAC-Seq Peaks	GO:0010803	regulation of tumor necrosis factor-mediated signaling pathway	1.278	82	3.131	4	0.001	0.049	3	8	8	0.383	1	GO Biological Process
Fibroblast ATAC-Seq	Dox. Treated Fibroblasts – B/I (B/I/R/T vs B/I)	Union of All Fibroblast ATAC-Seq Peaks	GO:0015732	prostaglandin transport	1.278	82	3.131	4	0.001	0.049	1	2	2	0.383	1	GO Biological Process
Fibroblast ATAC-Seq	Dox. Treated Fibroblasts – B/I (B/I/R/T vs B/I)	Union of All Fibroblast ATAC-Seq Peaks	GO:0033523	histone H2B ubiquitination	1.278	82	3.131	4	0.001	0.049	2	9	9	0.383	1	GO Biological Process
Fibroblast ATAC-Seq	Dox. Treated Fibroblasts – B/I (B/I/R/T vs B/I)	Union of All Fibroblast ATAC-Seq Peaks	GO:0048341	paraxial mesoderm formation	1.278	82	3.131	4	0.001	0.049	2	7	7	0.383	1	GO Biological Process
Fibroblast ATAC-Seq	Dox. Treated Fibroblasts – B/I (B/I/R/T vs B/I)	Union of All Fibroblast ATAC-Seq Peaks	GO:0072001	renal system development	1.023	5046	192.662	197	0.05	0.039	104	248	250	0.383	1	GO Biological Process
Fibroblast ATAC-Seq	Dox. Treated Fibroblasts – B/I (B/I/R/T vs B/I)	Union of All Fibroblast ATAC-Seq Peaks	GO:0032816	positive regulation of natural killer cell activation	1.122	280	10.691	12	0.003	0.043	4	20	20	0.383	1	GO Biological Process
Fibroblast ATAC-Seq	Dox. Treated Fibroblasts – B/I (B/I/R/T vs B/I)	Union of All Fibroblast ATAC-Seq Peaks	GO:0007602	phototransduction	1.139	230	8.782	10	0.003	0.043	7	35	36	0.383	1	GO Biological Process
Fibroblast ATAC-Seq	Dox. Treated Fibroblasts – B/I (B/I/R/T vs B/I)	Union of All Fibroblast ATAC-Seq Peaks	GO:0006399	tRNA metabolic process	1.057	966	36.883	39	0.01	0.04	23	127	127	0.384	1	GO Biological Process
Fibroblast ATAC-Seq	Dox. Treated Fibroblasts – B/I (B/I/R/T vs B/I)	Union of All Fibroblast ATAC-Seq Peaks	GO:0043967	histone H4 acetylation	1.097	406	15.502	17	0.004	0.042	11	40	41	0.384	1	GO Biological Process
Fibroblast ATAC-Seq	Dox. Treated Fibroblasts – B/I (B/I/R/T vs B/I)	Union of All Fibroblast ATAC-Seq Peaks	GO:0019369	arachidonic acid metabolic process	1.2	131	5.002	6	0.002	0.046	4	14	14	0.384	1	GO Biological Process
Fibroblast ATAC-Seq	Dox. Treated Fibroblasts – B/I (B/I/R/T vs B/I)	Union of All Fibroblast ATAC-Seq Peaks	GO:0031365	N-terminal protein amino acid modification	1.2	131	5.002	6	0.002	0.046	4	14	15	0.384	1	GO Biological Process
Fibroblast ATAC-Seq	Dox. Treated Fibroblasts – B/I (B/I/R/T vs B/I)	Union of All Fibroblast ATAC-Seq Peaks	GO:0061443	endocardial cushion cell differentiation	1.2	131	5.002	6	0.002	0.046	2	2	2	0.384	1	GO Biological Process
Fibroblast ATAC-Seq	Dox. Treated Fibroblasts – B/I (B/I/R/T vs B/I)	Union of All Fibroblast ATAC-Seq Peaks	GO:0019935	cyclic-nucleotide-mediated signaling	1.1	381	14.547	16	0.004	0.042	9	20	21	0.385	1	GO Biological Process
Fibroblast ATAC-Seq	Dox. Treated Fibroblasts – B/I (B/I/R/T vs B/I)	Union of All Fibroblast ATAC-Seq Peaks	GO:0030001	metal ion transport	1.022	5256	200.68	205	0.052	0.039	132	477	509	0.385	1	GO Biological Process
Fibroblast ATAC-Seq	Dox. Treated Fibroblasts – B/I (B/I/R/T vs B/I)	Union of All Fibroblast ATAC-Seq Peaks	GO:0048863	stem cell differentiation	1.024	4478	170.976	175	0.044	0.039	81	243	249	0.385	1	GO Biological Process
Fibroblast ATAC-Seq	Dox. Treated Fibroblasts – B/I (B/I/R/T vs B/I)	Union of All Fibroblast ATAC-Seq Peaks	GO:0044264	cellular polysaccharide metabolic process	1.064	788	30.087	32	0.008	0.041	17	59	59	0.386	1	GO Biological Process
Fibroblast ATAC-Seq	Dox. Treated Fibroblasts – B/I (B/I/R/T vs B/I)	Union of All Fibroblast ATAC-Seq Peaks	GO:0010165	response to X-ray	1.108	331	12.638	14	0.004	0.042	7	20	20	0.386	1	GO Biological Process
Fibroblast ATAC-Seq	Dox. Treated Fibroblasts – B/I (B/I/R/T vs B/I)	Union of All Fibroblast ATAC-Seq Peaks	GO:0042098	T cell proliferation	1.108	331	12.638	14	0.004	0.042	9	29	32	0.386	1	GO Biological Process
Fibroblast ATAC-Seq	Dox. Treated Fibroblasts – B/I (B/I/R/T vs B/I)	Union of All Fibroblast ATAC-Seq Peaks	GO:0002573	myeloid leukocyte differentiation	1.048	1275	48.681	51	0.013	0.04	28	80	80	0.387	1	GO Biological Process
Fibroblast ATAC-Seq	Dox. Treated Fibroblasts – B/I (B/I/R/T vs B/I)	Union of All Fibroblast ATAC-Seq Peaks	GO:0051781	positive regulation of cell division	1.06	865	33.027	35	0.009	0.04	19	57	58	0.387	1	GO Biological Process
Fibroblast ATAC-Seq	Dox. Treated Fibroblasts – B/I (B/I/R/T vs B/I)	Union of All Fibroblast ATAC-Seq Peaks	GO:0048534	hematopoietic or lymphoid organ development	1.018	6686	255.28	260	0.066	0.039	137	440	456	0.387	1	GO Biological Process
Fibroblast ATAC-Seq	Dox. Treated Fibroblasts – B/I (B/I/R/T vs B/I)	Union of All Fibroblast ATAC-Seq Peaks	GO:0044344	cellular response to fibroblast growth factor stimulus	1.064	763	29.132	31	0.008	0.041	19	49	52	0.387	1	GO Biological Process
Fibroblast ATAC-Seq	Dox. Treated Fibroblasts – B/I (B/I/R/T vs B/I)	Union of All Fibroblast ATAC-Seq Peaks	GO:0015844	monoamine transport	1.158	181	6.911	8	0.002	0.044	5	21	22	0.388	1	GO Biological Process
Fibroblast ATAC-Seq	Dox. Treated Fibroblasts – B/I (B/I/R/T vs B/I)	Union of All Fibroblast ATAC-Seq Peaks	GO:0034143	regulation of toll-like receptor 4 signaling pathway	1.158	181	6.911	8	0.002	0.044	3	12	13	0.388	1	GO Biological Process
Fibroblast ATAC-Seq	Dox. Treated Fibroblasts – B/I (B/I/R/T vs B/I)	Union of All Fibroblast ATAC-Seq Peaks	GO:0050482	arachidonic acid secretion	1.158	181	6.911	8	0.002	0.044	3	8	8	0.388	1	GO Biological Process
Fibroblast ATAC-Seq	Dox. Treated Fibroblasts – B/I (B/I/R/T vs B/I)	Union of All Fibroblast ATAC-Seq Peaks	GO:0060347	heart trabecula formation	1.158	181	6.911	8	0.002	0.044	6	14	14	0.388	1	GO Biological Process
Fibroblast ATAC-Seq	Dox. Treated Fibroblasts – B/I (B/I/R/T vs B/I)	Union of All Fibroblast ATAC-Seq Peaks	GO:0070979	protein K11-linked ubiquitination	1.158	181	6.911	8	0.002	0.044	3	25	25	0.388	1	GO Biological Process
Fibroblast ATAC-Seq	Dox. Treated Fibroblasts – B/I (B/I/R/T vs B/I)	Union of All Fibroblast ATAC-Seq Peaks	GO:1901699	cellular response to nitrogen compound	1.025	3832	146.31	150	0.038	0.039	71	250	268	0.388	1	GO Biological Process
Fibroblast ATAC-Seq	Dox. Treated Fibroblasts – B/I (B/I/R/T vs B/I)	Union of All Fibroblast ATAC-Seq Peaks	GO:0050678	regulation of epithelial cell proliferation	1.025	3884	148.296	152	0.038	0.039	72	201	208	0.388	1	GO Biological Process
Fibroblast ATAC-Seq	Dox. Treated Fibroblasts – B/I (B/I/R/T vs B/I)	Union of All Fibroblast ATAC-Seq Peaks	GO:1900542	regulation of purine nucleotide metabolic process	1.019	6375	243.405	248	0.063	0.039	128	412	431	0.388	1	GO Biological Process
Fibroblast ATAC-Seq	Dox. Treated Fibroblasts – B/I (B/I/R/T vs B/I)	Union of All Fibroblast ATAC-Seq Peaks	GO:0043300	regulation of leukocyte degranulation	1.125	256	9.774	11	0.003	0.043	8	21	22	0.388	1	GO Biological Process
Fibroblast ATAC-Seq	Dox. Treated Fibroblasts – B/I (B/I/R/T vs B/I)	Union of All Fibroblast ATAC-Seq Peaks	GO:0060986	endocrine hormone secretion	1.125	256	9.774	11	0.003	0.043	7	9	9	0.388	1	GO Biological Process
Fibroblast ATAC-Seq	Dox. Treated Fibroblasts – B/I (B/I/R/T vs B/I)	Union of All Fibroblast ATAC-Seq Peaks	GO:0051409	response to nitrosative stress	1.224	107	4.085	5	0.001	0.047	2	6	6	0.388	1	GO Biological Process
Fibroblast ATAC-Seq	Dox. Treated Fibroblasts – B/I (B/I/R/T vs B/I)	Union of All Fibroblast ATAC-Seq Peaks	GO:0007096	regulation of exit from mitosis	1.497	35	1.336	2	0.001	0.057	1	8	8	0.388	1	GO Biological Process
Fibroblast ATAC-Seq	Dox. Treated Fibroblasts – B/I (B/I/R/T vs B/I)	Union of All Fibroblast ATAC-Seq Peaks	GO:0007354	zygotic determination of anterior/posterior axis, embryo	1.497	35	1.336	2	0.001	0.057	2	3	3	0.388	1	GO Biological Process
Fibroblast ATAC-Seq	Dox. Treated Fibroblasts – B/I (B/I/R/T vs B/I)	Union of All Fibroblast ATAC-Seq Peaks	GO:0030264	nuclear fragmentation involved in apoptotic nuclear change	1.497	35	1.336	2	0.001	0.057	1	3	3	0.388	1	GO Biological Process
Fibroblast ATAC-Seq	Dox. Treated Fibroblasts – B/I (B/I/R/T vs B/I)	Union of All Fibroblast ATAC-Seq Peaks	GO:0031115	negative regulation of microtubule polymerization	1.497	35	1.336	2	0.001	0.057	1	7	7	0.388	1	GO Biological Process
Fibroblast ATAC-Seq	Dox. Treated Fibroblasts – B/I (B/I/R/T vs B/I)	Union of All Fibroblast ATAC-Seq Peaks	GO:0032055	negative regulation of translation in response to stress	1.497	35	1.336	2	0.001	0.057	2	6	6	0.388	1	GO Biological Process
Fibroblast ATAC-Seq	Dox. Treated Fibroblasts – B/I (B/I/R/T vs B/I)	Union of All Fibroblast ATAC-Seq Peaks	GO:0044209	AMP salvage	1.497	35	1.336	2	0.001	0.057	1	2	2	0.388	1	GO Biological Process
Fibroblast ATAC-Seq	Dox. Treated Fibroblasts – B/I (B/I/R/T vs B/I)	Union of All Fibroblast ATAC-Seq Peaks	GO:0061010	gall bladder development	1.497	35	1.336	2	0.001	0.057	2	3	3	0.388	1	GO Biological Process
Fibroblast ATAC-Seq	Dox. Treated Fibroblasts – B/I (B/I/R/T vs B/I)	Union of All Fibroblast ATAC-Seq Peaks	GO:0061185	negative regulation of dermatome development	1.497	35	1.336	2	0.001	0.057	1	1	1	0.388	1	GO Biological Process
Fibroblast ATAC-Seq	Dox. Treated Fibroblasts – B/I (B/I/R/T vs B/I)	Union of All Fibroblast ATAC-Seq Peaks	GO:0071985	multivesicular body sorting pathway	1.497	35	1.336	2	0.001	0.057	1	4	4	0.388	1	GO Biological Process
Fibroblast ATAC-Seq	Dox. Treated Fibroblasts – B/I (B/I/R/T vs B/I)	Union of All Fibroblast ATAC-Seq Peaks	GO:0033146	regulation of intracellular estrogen receptor signaling pathway	1.134	231	8.82	10	0.003	0.043	5	23	23	0.388	1	GO Biological Process
Fibroblast ATAC-Seq	Dox. Treated Fibroblasts – B/I (B/I/R/T vs B/I)	Union of All Fibroblast ATAC-Seq Peaks	GO:0048709	oligodendrocyte differentiation	1.062	789	30.125	32	0.008	0.041	15	48	49	0.389	1	GO Biological Process
Fibroblast ATAC-Seq	Dox. Treated Fibroblasts – B/I (B/I/R/T vs B/I)	Union of All Fibroblast ATAC-Seq Peaks	GO:0021772	olfactory bulb development	1.071	636	24.283	26	0.007	0.041	11	31	34	0.389	1	GO Biological Process
Fibroblast ATAC-Seq	Dox. Treated Fibroblasts – B/I (B/I/R/T vs B/I)	Union of All Fibroblast ATAC-Seq Peaks	GO:0014068	positive regulation of phosphatidylinositol 3-kinase cascade	1.067	687	26.23	28	0.007	0.041	15	39	40	0.389	1	GO Biological Process
Fibroblast ATAC-Seq	Dox. Treated Fibroblasts – B/I (B/I/R/T vs B/I)	Union of All Fibroblast ATAC-Seq Peaks	GO:0032846	positive regulation of homeostatic process	1.059	866	33.065	35	0.009	0.04	19	53	54	0.389	1	GO Biological Process
Fibroblast ATAC-Seq	Dox. Treated Fibroblasts – B/I (B/I/R/T vs B/I)	Union of All Fibroblast ATAC-Seq Peaks	GO:0019222	regulation of metabolic process	1.005	48738	1860.88	1870	0.473	0.038	1205	4640	4941	0.39	1	GO Biological Process
Fibroblast ATAC-Seq	Dox. Treated Fibroblasts – B/I (B/I/R/T vs B/I)	Union of All Fibroblast ATAC-Seq Peaks	GO:0009247	glycolipid biosynthetic process	1.1	357	13.631	15	0.004	0.042	13	42	42	0.39	1	GO Biological Process
Fibroblast ATAC-Seq	Dox. Treated Fibroblasts – B/I (B/I/R/T vs B/I)	Union of All Fibroblast ATAC-Seq Peaks	GO:0031124	mRNA 3'-end processing	1.1	357	13.631	15	0.004	0.042	10	33	33	0.39	1	GO Biological Process
Fibroblast ATAC-Seq	Dox. Treated Fibroblasts – B/I (B/I/R/T vs B/I)	Union of All Fibroblast ATAC-Seq Peaks	GO:0006664	glycolipid metabolic process	1.081	509	19.434	21	0.005	0.041	17	63	64	0.39	1	GO Biological Process
Fibroblast ATAC-Seq	Dox. Treated Fibroblasts – B/I (B/I/R/T vs B/I)	Union of All Fibroblast ATAC-Seq Peaks	GO:0051928	positive regulation of calcium ion transport	1.072	611	23.329	25	0.006	0.041	15	46	49	0.39	1	GO Biological Process
Fibroblast ATAC-Seq	Dox. Treated Fibroblasts – B/I (B/I/R/T vs B/I)	Union of All Fibroblast ATAC-Seq Peaks	GO:0050810	regulation of steroid biosynthetic process	1.068	662	25.276	27	0.007	0.041	14	45	49	0.391	1	GO Biological Process
Fibroblast ATAC-Seq	Dox. Treated Fibroblasts – B/I (B/I/R/T vs B/I)	Union of All Fibroblast ATAC-Seq Peaks	GO:0060008	Sertoli cell differentiation	1.104	332	12.676	14	0.004	0.042	7	17	20	0.391	1	GO Biological Process
Fibroblast ATAC-Seq	Dox. Treated Fibroblasts – B/I (B/I/R/T vs B/I)	Union of All Fibroblast ATAC-Seq Peaks	GO:0052547	regulation of peptidase activity	1.027	3213	122.676	126	0.032	0.039	71	295	337	0.391	1	GO Biological Process
Fibroblast ATAC-Seq	Dox. Treated Fibroblasts – B/I (B/I/R/T vs B/I)	Union of All Fibroblast ATAC-Seq Peaks	GO:0032623	interleukin-2 production	1.262	83	3.169	4	0.001	0.048	2	5	5	0.391	1	GO Biological Process
Fibroblast ATAC-Seq	Dox. Treated Fibroblasts – B/I (B/I/R/T vs B/I)	Union of All Fibroblast ATAC-Seq Peaks	GO:0051937	catecholamine transport	1.262	83	3.169	4	0.001	0.048	3	13	13	0.391	1	GO Biological Process
Fibroblast ATAC-Seq	Dox. Treated Fibroblasts – B/I (B/I/R/T vs B/I)	Union of All Fibroblast ATAC-Seq Peaks	GO:0052150	modulation by symbiont of host apoptotic process	1.262	83	3.169	4	0.001	0.048	2	3	3	0.391	1	GO Biological Process
Fibroblast ATAC-Seq	Dox. Treated Fibroblasts – B/I (B/I/R/T vs B/I)	Union of All Fibroblast ATAC-Seq Peaks	GO:0060154	cellular process regulating host cell cycle in response to virus	1.262	83	3.169	4	0.001	0.048	2	3	3	0.391	1	GO Biological Process
Fibroblast ATAC-Seq	Dox. Treated Fibroblasts – B/I (B/I/R/T vs B/I)	Union of All Fibroblast ATAC-Seq Peaks	GO:2000021	regulation of ion homeostasis	1.042	1483	56.623	59	0.015	0.04	33	107	113	0.392	1	GO Biological Process
Fibroblast ATAC-Seq	Dox. Treated Fibroblasts – B/I (B/I/R/T vs B/I)	Union of All Fibroblast ATAC-Seq Peaks	GO:0045639	positive regulation of myeloid cell differentiation	1.045	1303	49.75	52	0.013	0.04	25	70	70	0.392	1	GO Biological Process
Fibroblast ATAC-Seq	Dox. Treated Fibroblasts – B/I (B/I/R/T vs B/I)	Union of All Fibroblast ATAC-Seq Peaks	GO:0051640	organelle localization	1.031	2541	97.018	100	0.025	0.039	54	204	211	0.392	1	GO Biological Process
Fibroblast ATAC-Seq	Dox. Treated Fibroblasts – B/I (B/I/R/T vs B/I)	Union of All Fibroblast ATAC-Seq Peaks	GO:0050685	positive regulation of mRNA processing	1.115	282	10.767	12	0.003	0.043	5	23	23	0.392	1	GO Biological Process
Fibroblast ATAC-Seq	Dox. Treated Fibroblasts – B/I (B/I/R/T vs B/I)	Union of All Fibroblast ATAC-Seq Peaks	GO:0045930	negative regulation of mitotic cell cycle	1.084	459	17.525	19	0.005	0.041	10	23	24	0.392	1	GO Biological Process
Fibroblast ATAC-Seq	Dox. Treated Fibroblasts – B/I (B/I/R/T vs B/I)	Union of All Fibroblast ATAC-Seq Peaks	GO:0002023	reduction of food intake in response to dietary excess	1.332	59	2.253	3	0.001	0.051	1	2	2	0.393	1	GO Biological Process
Fibroblast ATAC-Seq	Dox. Treated Fibroblasts – B/I (B/I/R/T vs B/I)	Union of All Fibroblast ATAC-Seq Peaks	GO:0010510	regulation of acetyl-CoA biosynthetic process from pyruvate	1.332	59	2.253	3	0.001	0.051	2	4	4	0.393	1	GO Biological Process
Fibroblast ATAC-Seq	Dox. Treated Fibroblasts – B/I (B/I/R/T vs B/I)	Union of All Fibroblast ATAC-Seq Peaks	GO:0014883	transition between fast and slow fiber	1.332	59	2.253	3	0.001	0.051	1	1	1	0.393	1	GO Biological Process
Fibroblast ATAC-Seq	Dox. Treated Fibroblasts – B/I (B/I/R/T vs B/I)	Union of All Fibroblast ATAC-Seq Peaks	GO:0033173	calcineurin-NFAT signaling cascade	1.332	59	2.253	3	0.001	0.051	1	1	1	0.393	1	GO Biological Process
Fibroblast ATAC-Seq	Dox. Treated Fibroblasts – B/I (B/I/R/T vs B/I)	Union of All Fibroblast ATAC-Seq Peaks	GO:0071474	cellular hyperosmotic response	1.332	59	2.253	3	0.001	0.051	1	4	5	0.393	1	GO Biological Process
Fibroblast ATAC-Seq	Dox. Treated Fibroblasts – B/I (B/I/R/T vs B/I)	Union of All Fibroblast ATAC-Seq Peaks	GO:2000291	regulation of myoblast proliferation	1.332	59	2.253	3	0.001	0.051	1	5	6	0.393	1	GO Biological Process
Fibroblast ATAC-Seq	Dox. Treated Fibroblasts – B/I (B/I/R/T vs B/I)	Union of All Fibroblast ATAC-Seq Peaks	GO:0060088	auditory receptor cell stereocilium organization	1.168	157	5.994	7	0.002	0.045	5	11	11	0.393	1	GO Biological Process
Fibroblast ATAC-Seq	Dox. Treated Fibroblasts – B/I (B/I/R/T vs B/I)	Union of All Fibroblast ATAC-Seq Peaks	GO:0061009	common bile duct development	1.168	157	5.994	7	0.002	0.045	3	4	4	0.393	1	GO Biological Process
Fibroblast ATAC-Seq	Dox. Treated Fibroblasts – B/I (B/I/R/T vs B/I)	Union of All Fibroblast ATAC-Seq Peaks	GO:0044282	small molecule catabolic process	1.036	1922	73.384	76	0.019	0.04	46	198	201	0.393	1	GO Biological Process
Fibroblast ATAC-Seq	Dox. Treated Fibroblasts – B/I (B/I/R/T vs B/I)	Union of All Fibroblast ATAC-Seq Peaks	GO:0007528	neuromuscular junction development	1.074	561	21.42	23	0.006	0.041	11	37	38	0.393	1	GO Biological Process
Fibroblast ATAC-Seq	Dox. Treated Fibroblasts – B/I (B/I/R/T vs B/I)	Union of All Fibroblast ATAC-Seq Peaks	GO:0042711	maternal behavior	1.129	232	8.858	10	0.003	0.043	5	10	10	0.393	1	GO Biological Process
Fibroblast ATAC-Seq	Dox. Treated Fibroblasts – B/I (B/I/R/T vs B/I)	Union of All Fibroblast ATAC-Seq Peaks	GO:0051281	positive regulation of release of sequestered calcium ion into cytosol	1.151	182	6.949	8	0.002	0.044	4	16	16	0.394	1	GO Biological Process
Fibroblast ATAC-Seq	Dox. Treated Fibroblasts – B/I (B/I/R/T vs B/I)	Union of All Fibroblast ATAC-Seq Peaks	GO:1901897	regulation of relaxation of cardiac muscle	1.151	182	6.949	8	0.002	0.044	2	5	5	0.394	1	GO Biological Process
Fibroblast ATAC-Seq	Dox. Treated Fibroblasts – B/I (B/I/R/T vs B/I)	Union of All Fibroblast ATAC-Seq Peaks	GO:0002674	negative regulation of acute inflammatory response	1.213	108	4.124	5	0.001	0.046	2	9	9	0.396	1	GO Biological Process
Fibroblast ATAC-Seq	Dox. Treated Fibroblasts – B/I (B/I/R/T vs B/I)	Union of All Fibroblast ATAC-Seq Peaks	GO:0003084	positive regulation of systemic arterial blood pressure	1.213	108	4.124	5	0.001	0.046	2	13	14	0.396	1	GO Biological Process
Fibroblast ATAC-Seq	Dox. Treated Fibroblasts – B/I (B/I/R/T vs B/I)	Union of All Fibroblast ATAC-Seq Peaks	GO:0010667	negative regulation of cardiac muscle cell apoptotic process	1.213	108	4.124	5	0.001	0.046	3	7	7	0.396	1	GO Biological Process
Fibroblast ATAC-Seq	Dox. Treated Fibroblasts – B/I (B/I/R/T vs B/I)	Union of All Fibroblast ATAC-Seq Peaks	GO:0030574	collagen catabolic process	1.213	108	4.124	5	0.001	0.046	3	11	18	0.396	1	GO Biological Process
Fibroblast ATAC-Seq	Dox. Treated Fibroblasts – B/I (B/I/R/T vs B/I)	Union of All Fibroblast ATAC-Seq Peaks	GO:0071870	cellular response to catecholamine stimulus	1.213	108	4.124	5	0.001	0.046	2	7	7	0.396	1	GO Biological Process
Fibroblast ATAC-Seq	Dox. Treated Fibroblasts – B/I (B/I/R/T vs B/I)	Union of All Fibroblast ATAC-Seq Peaks	GO:2000051	negative regulation of non-canonical Wnt receptor signaling pathway	1.213	108	4.124	5	0.001	0.046	2	6	6	0.396	1	GO Biological Process
Fibroblast ATAC-Seq	Dox. Treated Fibroblasts – B/I (B/I/R/T vs B/I)	Union of All Fibroblast ATAC-Seq Peaks	GO:0060348	bone development	1.032	2285	87.244	90	0.023	0.039	38	113	115	0.396	1	GO Biological Process
Fibroblast ATAC-Seq	Dox. Treated Fibroblasts – B/I (B/I/R/T vs B/I)	Union of All Fibroblast ATAC-Seq Peaks	GO:0003283	atrial septum development	1.091	384	14.662	16	0.004	0.042	8	18	18	0.397	1	GO Biological Process
Fibroblast ATAC-Seq	Dox. Treated Fibroblasts – B/I (B/I/R/T vs B/I)	Union of All Fibroblast ATAC-Seq Peaks	GO:0034616	response to laminar fluid shear stress	1.111	283	10.805	12	0.003	0.042	5	9	9	0.397	1	GO Biological Process
Fibroblast ATAC-Seq	Dox. Treated Fibroblasts – B/I (B/I/R/T vs B/I)	Union of All Fibroblast ATAC-Seq Peaks	GO:0012501	programmed cell death	1.014	9741	371.923	377	0.095	0.039	222	766	796	0.397	1	GO Biological Process
Fibroblast ATAC-Seq	Dox. Treated Fibroblasts – B/I (B/I/R/T vs B/I)	Union of All Fibroblast ATAC-Seq Peaks	GO:0006295	nucleotide-excision repair, DNA incision, 3'-to lesion	2.015	13	0.496	1	0	0.077	1	1	1	0.397	1	GO Biological Process
Fibroblast ATAC-Seq	Dox. Treated Fibroblasts – B/I (B/I/R/T vs B/I)	Union of All Fibroblast ATAC-Seq Peaks	GO:0008612	peptidyl-lysine modification to hypusine	2.015	13	0.496	1	0	0.077	1	5	5	0.397	1	GO Biological Process
Fibroblast ATAC-Seq	Dox. Treated Fibroblasts – B/I (B/I/R/T vs B/I)	Union of All Fibroblast ATAC-Seq Peaks	GO:0010232	vascular transport	2.015	13	0.496	1	0	0.077	1	1	1	0.397	1	GO Biological Process
Fibroblast ATAC-Seq	Dox. Treated Fibroblasts – B/I (B/I/R/T vs B/I)	Union of All Fibroblast ATAC-Seq Peaks	GO:0010792	DNA double-strand break processing involved in repair via single-strand annealing	2.015	13	0.496	1	0	0.077	1	2	2	0.397	1	GO Biological Process
Fibroblast ATAC-Seq	Dox. Treated Fibroblasts – B/I (B/I/R/T vs B/I)	Union of All Fibroblast ATAC-Seq Peaks	GO:0014908	myotube differentiation involved in skeletal muscle regeneration	2.015	13	0.496	1	0	0.077	1	2	2	0.397	1	GO Biological Process
Fibroblast ATAC-Seq	Dox. Treated Fibroblasts – B/I (B/I/R/T vs B/I)	Union of All Fibroblast ATAC-Seq Peaks	GO:0016139	glycoside catabolic process	2.015	13	0.496	1	0	0.077	1	3	3	0.397	1	GO Biological Process
Fibroblast ATAC-Seq	Dox. Treated Fibroblasts – B/I (B/I/R/T vs B/I)	Union of All Fibroblast ATAC-Seq Peaks	GO:0019626	short-chain fatty acid catabolic process	2.015	13	0.496	1	0	0.077	1	3	3	0.397	1	GO Biological Process
Fibroblast ATAC-Seq	Dox. Treated Fibroblasts – B/I (B/I/R/T vs B/I)	Union of All Fibroblast ATAC-Seq Peaks	GO:0021905	forebrain-midbrain boundary formation	2.015	13	0.496	1	0	0.077	1	2	2	0.397	1	GO Biological Process
Fibroblast ATAC-Seq	Dox. Treated Fibroblasts – B/I (B/I/R/T vs B/I)	Union of All Fibroblast ATAC-Seq Peaks	GO:0021918	regulation of transcription from RNA polymerase II promoter involved in somatic motor neuron fate commitment	2.015	13	0.496	1	0	0.077	1	2	2	0.397	1	GO Biological Process
Fibroblast ATAC-Seq	Dox. Treated Fibroblasts – B/I (B/I/R/T vs B/I)	Union of All Fibroblast ATAC-Seq Peaks	GO:0031034	myosin filament assembly	2.015	13	0.496	1	0	0.077	1	4	4	0.397	1	GO Biological Process
Fibroblast ATAC-Seq	Dox. Treated Fibroblasts – B/I (B/I/R/T vs B/I)	Union of All Fibroblast ATAC-Seq Peaks	GO:0032057	negative regulation of translational initiation in response to stress	2.015	13	0.496	1	0	0.077	1	2	2	0.397	1	GO Biological Process
Fibroblast ATAC-Seq	Dox. Treated Fibroblasts – B/I (B/I/R/T vs B/I)	Union of All Fibroblast ATAC-Seq Peaks	GO:0033861	negative regulation of NAD(P)H oxidase activity	2.015	13	0.496	1	0	0.077	1	1	1	0.397	1	GO Biological Process
Fibroblast ATAC-Seq	Dox. Treated Fibroblasts – B/I (B/I/R/T vs B/I)	Union of All Fibroblast ATAC-Seq Peaks	GO:0035814	negative regulation of renal sodium excretion	2.015	13	0.496	1	0	0.077	1	3	4	0.397	1	GO Biological Process
Fibroblast ATAC-Seq	Dox. Treated Fibroblasts – B/I (B/I/R/T vs B/I)	Union of All Fibroblast ATAC-Seq Peaks	GO:0042508	tyrosine phosphorylation of Stat1 protein	2.015	13	0.496	1	0	0.077	1	2	2	0.397	1	GO Biological Process
Fibroblast ATAC-Seq	Dox. Treated Fibroblasts – B/I (B/I/R/T vs B/I)	Union of All Fibroblast ATAC-Seq Peaks	GO:0045901	positive regulation of translational elongation	2.015	13	0.496	1	0	0.077	1	4	4	0.397	1	GO Biological Process
Fibroblast ATAC-Seq	Dox. Treated Fibroblasts – B/I (B/I/R/T vs B/I)	Union of All Fibroblast ATAC-Seq Peaks	GO:0048295	positive regulation of isotype switching to IgE isotypes	2.015	13	0.496	1	0	0.077	1	4	4	0.397	1	GO Biological Process
Fibroblast ATAC-Seq	Dox. Treated Fibroblasts – B/I (B/I/R/T vs B/I)	Union of All Fibroblast ATAC-Seq Peaks	GO:0060156	milk ejection	2.015	13	0.496	1	0	0.077	1	1	1	0.397	1	GO Biological Process
Fibroblast ATAC-Seq	Dox. Treated Fibroblasts – B/I (B/I/R/T vs B/I)	Union of All Fibroblast ATAC-Seq Peaks	GO:0070389	chaperone cofactor-dependent protein refolding	2.015	13	0.496	1	0	0.077	1	4	4	0.397	1	GO Biological Process
Fibroblast ATAC-Seq	Dox. Treated Fibroblasts – B/I (B/I/R/T vs B/I)	Union of All Fibroblast ATAC-Seq Peaks	GO:0070943	neutrophil mediated killing of symbiont cell	2.015	13	0.496	1	0	0.077	1	4	5	0.397	1	GO Biological Process
Fibroblast ATAC-Seq	Dox. Treated Fibroblasts – B/I (B/I/R/T vs B/I)	Union of All Fibroblast ATAC-Seq Peaks	GO:0071839	apoptotic process in bone marrow	2.015	13	0.496	1	0	0.077	1	1	1	0.397	1	GO Biological Process
Fibroblast ATAC-Seq	Dox. Treated Fibroblasts – B/I (B/I/R/T vs B/I)	Union of All Fibroblast ATAC-Seq Peaks	GO:0090188	negative regulation of pancreatic juice secretion	2.015	13	0.496	1	0	0.077	1	2	3	0.397	1	GO Biological Process
Fibroblast ATAC-Seq	Dox. Treated Fibroblasts – B/I (B/I/R/T vs B/I)	Union of All Fibroblast ATAC-Seq Peaks	GO:1901420	negative regulation of response to alcohol	2.015	13	0.496	1	0	0.077	1	2	2	0.397	1	GO Biological Process
Fibroblast ATAC-Seq	Dox. Treated Fibroblasts – B/I (B/I/R/T vs B/I)	Union of All Fibroblast ATAC-Seq Peaks	GO:1902236	negative regulation of intrinsic apoptotic signaling pathway in response to endoplasmic reticulum stress	2.015	13	0.496	1	0	0.077	1	2	2	0.397	1	GO Biological Process
Fibroblast ATAC-Seq	Dox. Treated Fibroblasts – B/I (B/I/R/T vs B/I)	Union of All Fibroblast ATAC-Seq Peaks	GO:2001199	negative regulation of dendritic cell differentiation	2.015	13	0.496	1	0	0.077	1	3	3	0.397	1	GO Biological Process
Fibroblast ATAC-Seq	Dox. Treated Fibroblasts – B/I (B/I/R/T vs B/I)	Union of All Fibroblast ATAC-Seq Peaks	GO:0051895	negative regulation of focal adhesion assembly	1.182	133	5.078	6	0.002	0.045	3	7	7	0.398	1	GO Biological Process
Fibroblast ATAC-Seq	Dox. Treated Fibroblasts – B/I (B/I/R/T vs B/I)	Union of All Fibroblast ATAC-Seq Peaks	GO:0010613	positive regulation of cardiac muscle hypertrophy	1.124	233	8.896	10	0.003	0.043	4	8	8	0.399	1	GO Biological Process
Fibroblast ATAC-Seq	Dox. Treated Fibroblasts – B/I (B/I/R/T vs B/I)	Union of All Fibroblast ATAC-Seq Peaks	GO:0002313	mature B cell differentiation involved in immune response	1.16	158	6.033	7	0.002	0.044	3	9	9	0.399	1	GO Biological Process
Fibroblast ATAC-Seq	Dox. Treated Fibroblasts – B/I (B/I/R/T vs B/I)	Union of All Fibroblast ATAC-Seq Peaks	GO:0009996	negative regulation of cell fate specification	1.16	158	6.033	7	0.002	0.044	4	10	10	0.399	1	GO Biological Process
Fibroblast ATAC-Seq	Dox. Treated Fibroblasts – B/I (B/I/R/T vs B/I)	Union of All Fibroblast ATAC-Seq Peaks	GO:0034453	microtubule anchoring	1.133	208	7.942	9	0.002	0.043	6	25	25	0.399	1	GO Biological Process
Fibroblast ATAC-Seq	Dox. Treated Fibroblasts – B/I (B/I/R/T vs B/I)	Union of All Fibroblast ATAC-Seq Peaks	GO:0045836	positive regulation of meiosis	1.133	208	7.942	9	0.002	0.043	3	10	10	0.399	1	GO Biological Process
Fibroblast ATAC-Seq	Dox. Treated Fibroblasts – B/I (B/I/R/T vs B/I)	Union of All Fibroblast ATAC-Seq Peaks	GO:0015693	magnesium ion transport	1.145	183	6.987	8	0.002	0.044	5	15	15	0.399	1	GO Biological Process
Fibroblast ATAC-Seq	Dox. Treated Fibroblasts – B/I (B/I/R/T vs B/I)	Union of All Fibroblast ATAC-Seq Peaks	GO:0007254	JNK cascade	1.057	793	30.278	32	0.008	0.04	15	48	51	0.4	1	GO Biological Process
Fibroblast ATAC-Seq	Dox. Treated Fibroblasts – B/I (B/I/R/T vs B/I)	Union of All Fibroblast ATAC-Seq Peaks	GO:0048609	multicellular organismal reproductive process	1.016	6751	257.761	262	0.066	0.039	152	559	880	0.4	1	GO Biological Process
Fibroblast ATAC-Seq	Dox. Treated Fibroblasts – B/I (B/I/R/T vs B/I)	Union of All Fibroblast ATAC-Seq Peaks	GO:0032713	negative regulation of interleukin-4 production	1.247	84	3.207	4	0.001	0.048	2	5	5	0.4	1	GO Biological Process
Fibroblast ATAC-Seq	Dox. Treated Fibroblasts – B/I (B/I/R/T vs B/I)	Union of All Fibroblast ATAC-Seq Peaks	GO:0061033	secretion by lung epithelial cell involved in lung growth	1.247	84	3.207	4	0.001	0.048	2	2	2	0.4	1	GO Biological Process
Fibroblast ATAC-Seq	Dox. Treated Fibroblasts – B/I (B/I/R/T vs B/I)	Union of All Fibroblast ATAC-Seq Peaks	GO:0006897	endocytosis	1.024	3375	128.862	132	0.033	0.039	72	259	269	0.4	1	GO Biological Process
Fibroblast ATAC-Seq	Dox. Treated Fibroblasts – B/I (B/I/R/T vs B/I)	Union of All Fibroblast ATAC-Seq Peaks	GO:0043436	oxoacid metabolic process	1.016	7195	274.714	279	0.071	0.039	162	686	712	0.402	1	GO Biological Process
Fibroblast ATAC-Seq	Dox. Treated Fibroblasts – B/I (B/I/R/T vs B/I)	Union of All Fibroblast ATAC-Seq Peaks	GO:0061014	positive regulation of mRNA catabolic process	1.107	284	10.843	12	0.003	0.042	5	15	15	0.402	1	GO Biological Process
Fibroblast ATAC-Seq	Dox. Treated Fibroblasts – B/I (B/I/R/T vs B/I)	Union of All Fibroblast ATAC-Seq Peaks	GO:0006388	tRNA splicing, via endonucleolytic cleavage and ligation	1.455	36	1.375	2	0.001	0.056	2	7	7	0.402	1	GO Biological Process
Fibroblast ATAC-Seq	Dox. Treated Fibroblasts – B/I (B/I/R/T vs B/I)	Union of All Fibroblast ATAC-Seq Peaks	GO:0009120	deoxyribonucleoside metabolic process	1.455	36	1.375	2	0.001	0.056	2	5	5	0.402	1	GO Biological Process
Fibroblast ATAC-Seq	Dox. Treated Fibroblasts – B/I (B/I/R/T vs B/I)	Union of All Fibroblast ATAC-Seq Peaks	GO:0009204	deoxyribonucleoside triphosphate catabolic process	1.455	36	1.375	2	0.001	0.056	2	5	5	0.402	1	GO Biological Process
Fibroblast ATAC-Seq	Dox. Treated Fibroblasts – B/I (B/I/R/T vs B/I)	Union of All Fibroblast ATAC-Seq Peaks	GO:0034146	toll-like receptor 5 signaling pathway	1.455	36	1.375	2	0.001	0.056	1	1	1	0.402	1	GO Biological Process
Fibroblast ATAC-Seq	Dox. Treated Fibroblasts – B/I (B/I/R/T vs B/I)	Union of All Fibroblast ATAC-Seq Peaks	GO:0060296	regulation of cilium beat frequency involved in ciliary motility	1.455	36	1.375	2	0.001	0.056	2	4	5	0.402	1	GO Biological Process
Fibroblast ATAC-Seq	Dox. Treated Fibroblasts – B/I (B/I/R/T vs B/I)	Union of All Fibroblast ATAC-Seq Peaks	GO:0070934	CRD-mediated mRNA stabilization	1.455	36	1.375	2	0.001	0.056	1	5	5	0.402	1	GO Biological Process
Fibroblast ATAC-Seq	Dox. Treated Fibroblasts – B/I (B/I/R/T vs B/I)	Union of All Fibroblast ATAC-Seq Peaks	GO:0001649	osteoblast differentiation	1.042	1282	48.948	51	0.013	0.04	29	73	75	0.402	1	GO Biological Process
Fibroblast ATAC-Seq	Dox. Treated Fibroblasts – B/I (B/I/R/T vs B/I)	Union of All Fibroblast ATAC-Seq Peaks	GO:0006391	transcription initiation from mitochondrial promoter	1.31	60	2.291	3	0.001	0.05	1	3	3	0.403	1	GO Biological Process
Fibroblast ATAC-Seq	Dox. Treated Fibroblasts – B/I (B/I/R/T vs B/I)	Union of All Fibroblast ATAC-Seq Peaks	GO:0006521	regulation of cellular amino acid metabolic process	1.31	60	2.291	3	0.001	0.05	3	6	6	0.403	1	GO Biological Process
Fibroblast ATAC-Seq	Dox. Treated Fibroblasts – B/I (B/I/R/T vs B/I)	Union of All Fibroblast ATAC-Seq Peaks	GO:0010954	positive regulation of protein processing	1.31	60	2.291	3	0.001	0.05	3	11	11	0.403	1	GO Biological Process
Fibroblast ATAC-Seq	Dox. Treated Fibroblasts – B/I (B/I/R/T vs B/I)	Union of All Fibroblast ATAC-Seq Peaks	GO:0033025	regulation of mast cell apoptotic process	1.31	60	2.291	3	0.001	0.05	1	5	5	0.403	1	GO Biological Process
Fibroblast ATAC-Seq	Dox. Treated Fibroblasts – B/I (B/I/R/T vs B/I)	Union of All Fibroblast ATAC-Seq Peaks	GO:0042435	indole-containing compound biosynthetic process	1.31	60	2.291	3	0.001	0.05	1	5	5	0.403	1	GO Biological Process
Fibroblast ATAC-Seq	Dox. Treated Fibroblasts – B/I (B/I/R/T vs B/I)	Union of All Fibroblast ATAC-Seq Peaks	GO:0043366	beta selection	1.31	60	2.291	3	0.001	0.05	1	2	2	0.403	1	GO Biological Process
Fibroblast ATAC-Seq	Dox. Treated Fibroblasts – B/I (B/I/R/T vs B/I)	Union of All Fibroblast ATAC-Seq Peaks	GO:0045332	phospholipid translocation	1.31	60	2.291	3	0.001	0.05	2	5	5	0.403	1	GO Biological Process
Fibroblast ATAC-Seq	Dox. Treated Fibroblasts – B/I (B/I/R/T vs B/I)	Union of All Fibroblast ATAC-Seq Peaks	GO:0050812	regulation of acyl-CoA biosynthetic process	1.31	60	2.291	3	0.001	0.05	2	5	5	0.403	1	GO Biological Process
Fibroblast ATAC-Seq	Dox. Treated Fibroblasts – B/I (B/I/R/T vs B/I)	Union of All Fibroblast ATAC-Seq Peaks	GO:0060558	regulation of calcidiol 1-monooxygenase activity	1.31	60	2.291	3	0.001	0.05	2	6	6	0.403	1	GO Biological Process
Fibroblast ATAC-Seq	Dox. Treated Fibroblasts – B/I (B/I/R/T vs B/I)	Union of All Fibroblast ATAC-Seq Peaks	GO:0060921	sinoatrial node cell differentiation	1.31	60	2.291	3	0.001	0.05	2	2	2	0.403	1	GO Biological Process
Fibroblast ATAC-Seq	Dox. Treated Fibroblasts – B/I (B/I/R/T vs B/I)	Union of All Fibroblast ATAC-Seq Peaks	GO:0090370	negative regulation of cholesterol efflux	1.31	60	2.291	3	0.001	0.05	2	5	5	0.403	1	GO Biological Process
Fibroblast ATAC-Seq	Dox. Treated Fibroblasts – B/I (B/I/R/T vs B/I)	Union of All Fibroblast ATAC-Seq Peaks	GO:0006590	thyroid hormone generation	1.201	109	4.162	5	0.001	0.046	3	7	7	0.403	1	GO Biological Process
Fibroblast ATAC-Seq	Dox. Treated Fibroblasts – B/I (B/I/R/T vs B/I)	Union of All Fibroblast ATAC-Seq Peaks	GO:0055078	sodium ion homeostasis	1.201	109	4.162	5	0.001	0.046	3	7	8	0.403	1	GO Biological Process
Fibroblast ATAC-Seq	Dox. Treated Fibroblasts – B/I (B/I/R/T vs B/I)	Union of All Fibroblast ATAC-Seq Peaks	GO:0048854	brain morphogenesis	1.095	335	12.791	14	0.004	0.042	8	29	31	0.403	1	GO Biological Process
Fibroblast ATAC-Seq	Dox. Treated Fibroblasts – B/I (B/I/R/T vs B/I)	Union of All Fibroblast ATAC-Seq Peaks	GO:0042110	T cell activation	1.028	2445	93.353	96	0.024	0.039	51	169	179	0.404	1	GO Biological Process
Fibroblast ATAC-Seq	Dox. Treated Fibroblasts – B/I (B/I/R/T vs B/I)	Union of All Fibroblast ATAC-Seq Peaks	GO:0050819	negative regulation of coagulation	1.119	234	8.934	10	0.003	0.043	6	25	25	0.404	1	GO Biological Process
Fibroblast ATAC-Seq	Dox. Treated Fibroblasts – B/I (B/I/R/T vs B/I)	Union of All Fibroblast ATAC-Seq Peaks	GO:0071875	adrenergic receptor signaling pathway	1.119	234	8.934	10	0.003	0.043	5	17	23	0.404	1	GO Biological Process
Fibroblast ATAC-Seq	Dox. Treated Fibroblasts – B/I (B/I/R/T vs B/I)	Union of All Fibroblast ATAC-Seq Peaks	GO:0009954	proximal/distal pattern formation	1.056	769	29.361	31	0.008	0.04	15	31	32	0.404	1	GO Biological Process
Fibroblast ATAC-Seq	Dox. Treated Fibroblasts – B/I (B/I/R/T vs B/I)	Union of All Fibroblast ATAC-Seq Peaks	GO:0044557	relaxation of smooth muscle	1.173	134	5.116	6	0.002	0.045	4	7	7	0.405	1	GO Biological Process
Fibroblast ATAC-Seq	Dox. Treated Fibroblasts – B/I (B/I/R/T vs B/I)	Union of All Fibroblast ATAC-Seq Peaks	GO:0033108	mitochondrial respiratory chain complex assembly	1.153	159	6.071	7	0.002	0.044	6	20	20	0.405	1	GO Biological Process
Fibroblast ATAC-Seq	Dox. Treated Fibroblasts – B/I (B/I/R/T vs B/I)	Union of All Fibroblast ATAC-Seq Peaks	GO:0032321	positive regulation of Rho GTPase activity	1.046	1052	40.167	42	0.011	0.04	18	65	68	0.406	1	GO Biological Process
Fibroblast ATAC-Seq	Dox. Treated Fibroblasts – B/I (B/I/R/T vs B/I)	Union of All Fibroblast ATAC-Seq Peaks	GO:0021543	pallium development	1.034	1671	63.801	66	0.017	0.039	32	112	118	0.406	1	GO Biological Process
Fibroblast ATAC-Seq	Dox. Treated Fibroblasts – B/I (B/I/R/T vs B/I)	Union of All Fibroblast ATAC-Seq Peaks	GO:0046621	negative regulation of organ growth	1.108	260	9.927	11	0.003	0.042	5	12	12	0.408	1	GO Biological Process
Fibroblast ATAC-Seq	Dox. Treated Fibroblasts – B/I (B/I/R/T vs B/I)	Union of All Fibroblast ATAC-Seq Peaks	GO:0060379	cardiac muscle cell myoblast differentiation	1.108	260	9.927	11	0.003	0.042	4	8	8	0.408	1	GO Biological Process
Fibroblast ATAC-Seq	Dox. Treated Fibroblasts – B/I (B/I/R/T vs B/I)	Union of All Fibroblast ATAC-Seq Peaks	GO:0050790	regulation of catalytic activity	1.009	17240	658.244	664	0.168	0.039	366	1307	1379	0.408	1	GO Biological Process
Fibroblast ATAC-Seq	Dox. Treated Fibroblasts – B/I (B/I/R/T vs B/I)	Union of All Fibroblast ATAC-Seq Peaks	GO:0010595	positive regulation of endothelial cell migration	1.047	976	37.265	39	0.01	0.04	14	40	40	0.408	1	GO Biological Process
Fibroblast ATAC-Seq	Dox. Treated Fibroblasts – B/I (B/I/R/T vs B/I)	Union of All Fibroblast ATAC-Seq Peaks	GO:0006298	mismatch repair	1.233	85	3.245	4	0.001	0.047	4	13	13	0.409	1	GO Biological Process
Fibroblast ATAC-Seq	Dox. Treated Fibroblasts – B/I (B/I/R/T vs B/I)	Union of All Fibroblast ATAC-Seq Peaks	GO:0030042	actin filament depolymerization	1.233	85	3.245	4	0.001	0.047	2	7	7	0.409	1	GO Biological Process
Fibroblast ATAC-Seq	Dox. Treated Fibroblasts – B/I (B/I/R/T vs B/I)	Union of All Fibroblast ATAC-Seq Peaks	GO:0045792	negative regulation of cell size	1.233	85	3.245	4	0.001	0.047	1	10	10	0.409	1	GO Biological Process
Fibroblast ATAC-Seq	Dox. Treated Fibroblasts – B/I (B/I/R/T vs B/I)	Union of All Fibroblast ATAC-Seq Peaks	GO:0060956	endocardial cell differentiation	1.233	85	3.245	4	0.001	0.047	2	5	5	0.409	1	GO Biological Process
Fibroblast ATAC-Seq	Dox. Treated Fibroblasts – B/I (B/I/R/T vs B/I)	Union of All Fibroblast ATAC-Seq Peaks	GO:0071827	plasma lipoprotein particle organization	1.115	235	8.973	10	0.003	0.043	7	23	24	0.409	1	GO Biological Process
Fibroblast ATAC-Seq	Dox. Treated Fibroblasts – B/I (B/I/R/T vs B/I)	Union of All Fibroblast ATAC-Seq Peaks	GO:0072202	cell differentiation involved in metanephros development	1.115	235	8.973	10	0.003	0.043	3	11	11	0.409	1	GO Biological Process
Fibroblast ATAC-Seq	Dox. Treated Fibroblasts – B/I (B/I/R/T vs B/I)	Union of All Fibroblast ATAC-Seq Peaks	GO:0055085	transmembrane transport	1.016	6214	237.258	241	0.061	0.039	160	598	638	0.409	1	GO Biological Process
Fibroblast ATAC-Seq	Dox. Treated Fibroblasts – B/I (B/I/R/T vs B/I)	Union of All Fibroblast ATAC-Seq Peaks	GO:0046677	response to antibiotic	1.085	362	13.822	15	0.004	0.041	9	32	33	0.41	1	GO Biological Process
Fibroblast ATAC-Seq	Dox. Treated Fibroblasts – B/I (B/I/R/T vs B/I)	Union of All Fibroblast ATAC-Seq Peaks	GO:0008625	extrinsic apoptotic signaling pathway via death domain receptors	1.078	413	15.769	17	0.004	0.041	12	25	25	0.411	1	GO Biological Process
Fibroblast ATAC-Seq	Dox. Treated Fibroblasts – B/I (B/I/R/T vs B/I)	Union of All Fibroblast ATAC-Seq Peaks	GO:0060330	regulation of response to interferon-gamma	1.19	110	4.2	5	0.001	0.045	4	10	10	0.411	1	GO Biological Process
Fibroblast ATAC-Seq	Dox. Treated Fibroblasts – B/I (B/I/R/T vs B/I)	Union of All Fibroblast ATAC-Seq Peaks	GO:0051145	smooth muscle cell differentiation	1.048	900	34.363	36	0.009	0.04	17	40	40	0.411	1	GO Biological Process
Fibroblast ATAC-Seq	Dox. Treated Fibroblasts – B/I (B/I/R/T vs B/I)	Union of All Fibroblast ATAC-Seq Peaks	GO:0033631	cell-cell adhesion mediated by integrin	1.146	160	6.109	7	0.002	0.044	2	6	6	0.412	1	GO Biological Process
Fibroblast ATAC-Seq	Dox. Treated Fibroblasts – B/I (B/I/R/T vs B/I)	Union of All Fibroblast ATAC-Seq Peaks	GO:0070192	chromosome organization involved in meiosis	1.146	160	6.109	7	0.002	0.044	7	35	37	0.412	1	GO Biological Process
Fibroblast ATAC-Seq	Dox. Treated Fibroblasts – B/I (B/I/R/T vs B/I)	Union of All Fibroblast ATAC-Seq Peaks	GO:0002762	negative regulation of myeloid leukocyte differentiation	1.065	541	20.656	22	0.006	0.041	9	32	32	0.412	1	GO Biological Process
Fibroblast ATAC-Seq	Dox. Treated Fibroblasts – B/I (B/I/R/T vs B/I)	Union of All Fibroblast ATAC-Seq Peaks	GO:0009410	response to xenobiotic stimulus	1.08	388	14.814	16	0.004	0.041	6	31	35	0.412	1	GO Biological Process
Fibroblast ATAC-Seq	Dox. Treated Fibroblasts – B/I (B/I/R/T vs B/I)	Union of All Fibroblast ATAC-Seq Peaks	GO:0045055	regulated secretory pathway	1.08	388	14.814	16	0.004	0.041	8	30	30	0.412	1	GO Biological Process
Fibroblast ATAC-Seq	Dox. Treated Fibroblasts – B/I (B/I/R/T vs B/I)	Union of All Fibroblast ATAC-Seq Peaks	GO:0048024	regulation of mRNA splicing, via spliceosome	1.08	388	14.814	16	0.004	0.041	9	43	43	0.412	1	GO Biological Process
Fibroblast ATAC-Seq	Dox. Treated Fibroblasts – B/I (B/I/R/T vs B/I)	Union of All Fibroblast ATAC-Seq Peaks	GO:0010656	negative regulation of muscle cell apoptotic process	1.104	261	9.965	11	0.003	0.042	6	16	16	0.413	1	GO Biological Process
Fibroblast ATAC-Seq	Dox. Treated Fibroblasts – B/I (B/I/R/T vs B/I)	Union of All Fibroblast ATAC-Seq Peaks	GO:1900151	regulation of nuclear-transcribed mRNA catabolic process, deadenylation-dependent decay	1.104	261	9.965	11	0.003	0.042	4	12	12	0.413	1	GO Biological Process
Fibroblast ATAC-Seq	Dox. Treated Fibroblasts – B/I (B/I/R/T vs B/I)	Union of All Fibroblast ATAC-Seq Peaks	GO:0009152	purine ribonucleotide biosynthetic process	1.043	1055	40.281	42	0.011	0.04	25	110	116	0.413	1	GO Biological Process
Fibroblast ATAC-Seq	Dox. Treated Fibroblasts – B/I (B/I/R/T vs B/I)	Union of All Fibroblast ATAC-Seq Peaks	GO:0002923	regulation of humoral immune response mediated by circulating immunoglobulin	1.288	61	2.329	3	0.001	0.049	2	9	10	0.413	1	GO Biological Process
Fibroblast ATAC-Seq	Dox. Treated Fibroblasts – B/I (B/I/R/T vs B/I)	Union of All Fibroblast ATAC-Seq Peaks	GO:0006421	asparaginyl-tRNA aminoacylation	1.288	61	2.329	3	0.001	0.049	1	2	2	0.413	1	GO Biological Process
Fibroblast ATAC-Seq	Dox. Treated Fibroblasts – B/I (B/I/R/T vs B/I)	Union of All Fibroblast ATAC-Seq Peaks	GO:0019673	GDP-mannose metabolic process	1.288	61	2.329	3	0.001	0.049	2	7	7	0.413	1	GO Biological Process
Fibroblast ATAC-Seq	Dox. Treated Fibroblasts – B/I (B/I/R/T vs B/I)	Union of All Fibroblast ATAC-Seq Peaks	GO:0032693	negative regulation of interleukin-10 production	1.288	61	2.329	3	0.001	0.049	1	8	9	0.413	1	GO Biological Process
Fibroblast ATAC-Seq	Dox. Treated Fibroblasts – B/I (B/I/R/T vs B/I)	Union of All Fibroblast ATAC-Seq Peaks	GO:0032504	multicellular organism reproduction	1.014	6817	260.281	264	0.067	0.039	153	568	891	0.413	1	GO Biological Process
Fibroblast ATAC-Seq	Dox. Treated Fibroblasts – B/I (B/I/R/T vs B/I)	Union of All Fibroblast ATAC-Seq Peaks	GO:0001824	blastocyst development	1.053	721	27.529	29	0.007	0.04	20	72	75	0.414	1	GO Biological Process
Fibroblast ATAC-Seq	Dox. Treated Fibroblasts – B/I (B/I/R/T vs B/I)	Union of All Fibroblast ATAC-Seq Peaks	GO:0030097	hemopoiesis	1.015	5907	225.536	229	0.058	0.039	116	393	408	0.414	1	GO Biological Process
Fibroblast ATAC-Seq	Dox. Treated Fibroblasts – B/I (B/I/R/T vs B/I)	Union of All Fibroblast ATAC-Seq Peaks	GO:0032414	positive regulation of ion transmembrane transporter activity	1.06	593	22.641	24	0.006	0.04	8	26	28	0.414	1	GO Biological Process
Fibroblast ATAC-Seq	Dox. Treated Fibroblasts – B/I (B/I/R/T vs B/I)	Union of All Fibroblast ATAC-Seq Peaks	GO:0046903	secretion	1.019	4165	159.025	162	0.041	0.039	95	338	354	0.415	1	GO Biological Process
Fibroblast ATAC-Seq	Dox. Treated Fibroblasts – B/I (B/I/R/T vs B/I)	Union of All Fibroblast ATAC-Seq Peaks	GO:0016973	poly(A)+ mRNA export from nucleus	1.416	37	1.413	2	0.001	0.054	2	7	8	0.415	1	GO Biological Process
Fibroblast ATAC-Seq	Dox. Treated Fibroblasts – B/I (B/I/R/T vs B/I)	Union of All Fibroblast ATAC-Seq Peaks	GO:0032915	positive regulation of transforming growth factor beta2 production	1.416	37	1.413	2	0.001	0.054	1	2	2	0.415	1	GO Biological Process
Fibroblast ATAC-Seq	Dox. Treated Fibroblasts – B/I (B/I/R/T vs B/I)	Union of All Fibroblast ATAC-Seq Peaks	GO:0032960	regulation of inositol trisphosphate biosynthetic process	1.416	37	1.413	2	0.001	0.054	1	5	5	0.415	1	GO Biological Process
Fibroblast ATAC-Seq	Dox. Treated Fibroblasts – B/I (B/I/R/T vs B/I)	Union of All Fibroblast ATAC-Seq Peaks	GO:0034626	fatty acid elongation, polyunsaturated fatty acid	1.416	37	1.413	2	0.001	0.054	1	4	4	0.415	1	GO Biological Process
Fibroblast ATAC-Seq	Dox. Treated Fibroblasts – B/I (B/I/R/T vs B/I)	Union of All Fibroblast ATAC-Seq Peaks	GO:0038003	opioid receptor signaling pathway	1.416	37	1.413	2	0.001	0.054	2	5	5	0.415	1	GO Biological Process
Fibroblast ATAC-Seq	Dox. Treated Fibroblasts – B/I (B/I/R/T vs B/I)	Union of All Fibroblast ATAC-Seq Peaks	GO:0044208	'de novo' AMP biosynthetic process	1.416	37	1.413	2	0.001	0.054	1	4	4	0.415	1	GO Biological Process
Fibroblast ATAC-Seq	Dox. Treated Fibroblasts – B/I (B/I/R/T vs B/I)	Union of All Fibroblast ATAC-Seq Peaks	GO:0051124	synaptic growth at neuromuscular junction	1.416	37	1.413	2	0.001	0.054	1	2	2	0.415	1	GO Biological Process
Fibroblast ATAC-Seq	Dox. Treated Fibroblasts – B/I (B/I/R/T vs B/I)	Union of All Fibroblast ATAC-Seq Peaks	GO:0071493	cellular response to UV-B	1.416	37	1.413	2	0.001	0.054	1	5	5	0.415	1	GO Biological Process
Fibroblast ATAC-Seq	Dox. Treated Fibroblasts – B/I (B/I/R/T vs B/I)	Union of All Fibroblast ATAC-Seq Peaks	GO:2000641	regulation of early endosome to late endosome transport	1.416	37	1.413	2	0.001	0.054	1	5	5	0.415	1	GO Biological Process
Fibroblast ATAC-Seq	Dox. Treated Fibroblasts – B/I (B/I/R/T vs B/I)	Union of All Fibroblast ATAC-Seq Peaks	GO:0060998	regulation of dendritic spine development	1.067	491	18.747	20	0.005	0.041	8	25	26	0.416	1	GO Biological Process
Fibroblast ATAC-Seq	Dox. Treated Fibroblasts – B/I (B/I/R/T vs B/I)	Union of All Fibroblast ATAC-Seq Peaks	GO:0050821	protein stabilization	1.043	979	37.379	39	0.01	0.04	19	63	65	0.416	1	GO Biological Process
Fibroblast ATAC-Seq	Dox. Treated Fibroblasts – B/I (B/I/R/T vs B/I)	Union of All Fibroblast ATAC-Seq Peaks	GO:0007616	long-term memory	1.085	338	12.905	14	0.004	0.041	4	22	23	0.416	1	GO Biological Process
Fibroblast ATAC-Seq	Dox. Treated Fibroblasts – B/I (B/I/R/T vs B/I)	Union of All Fibroblast ATAC-Seq Peaks	GO:0006836	neurotransmitter transport	1.049	799	30.507	32	0.008	0.04	20	86	94	0.416	1	GO Biological Process
Fibroblast ATAC-Seq	Dox. Treated Fibroblasts – B/I (B/I/R/T vs B/I)	Union of All Fibroblast ATAC-Seq Peaks	GO:0000768	syncytium formation by plasma membrane fusion	1.126	186	7.102	8	0.002	0.043	5	17	19	0.417	1	GO Biological Process
Fibroblast ATAC-Seq	Dox. Treated Fibroblasts – B/I (B/I/R/T vs B/I)	Union of All Fibroblast ATAC-Seq Peaks	GO:0010882	regulation of cardiac muscle contraction by calcium ion signaling	1.126	186	7.102	8	0.002	0.043	3	8	9	0.417	1	GO Biological Process
Fibroblast ATAC-Seq	Dox. Treated Fibroblasts – B/I (B/I/R/T vs B/I)	Union of All Fibroblast ATAC-Seq Peaks	GO:0042473	outer ear morphogenesis	1.126	186	7.102	8	0.002	0.043	5	6	6	0.417	1	GO Biological Process
Fibroblast ATAC-Seq	Dox. Treated Fibroblasts – B/I (B/I/R/T vs B/I)	Union of All Fibroblast ATAC-Seq Peaks	GO:0050434	positive regulation of viral transcription	1.126	186	7.102	8	0.002	0.043	2	14	14	0.417	1	GO Biological Process
Fibroblast ATAC-Seq	Dox. Treated Fibroblasts – B/I (B/I/R/T vs B/I)	Union of All Fibroblast ATAC-Seq Peaks	GO:0033121	regulation of purine nucleotide catabolic process	1.016	5363	204.766	208	0.053	0.039	102	321	336	0.417	1	GO Biological Process
Fibroblast ATAC-Seq	Dox. Treated Fibroblasts – B/I (B/I/R/T vs B/I)	Union of All Fibroblast ATAC-Seq Peaks	GO:0000956	nuclear-transcribed mRNA catabolic process	1.048	825	31.5	33	0.008	0.04	19	60	60	0.417	1	GO Biological Process
Fibroblast ATAC-Seq	Dox. Treated Fibroblasts – B/I (B/I/R/T vs B/I)	Union of All Fibroblast ATAC-Seq Peaks	GO:0030644	cellular chloride ion homeostasis	1.218	86	3.284	4	0.001	0.047	3	6	6	0.417	1	GO Biological Process
Fibroblast ATAC-Seq	Dox. Treated Fibroblasts – B/I (B/I/R/T vs B/I)	Union of All Fibroblast ATAC-Seq Peaks	GO:0032286	central nervous system myelin maintenance	1.218	86	3.284	4	0.001	0.047	1	3	3	0.417	1	GO Biological Process
Fibroblast ATAC-Seq	Dox. Treated Fibroblasts – B/I (B/I/R/T vs B/I)	Union of All Fibroblast ATAC-Seq Peaks	GO:0050922	negative regulation of chemotaxis	1.064	517	19.74	21	0.005	0.041	10	21	22	0.417	1	GO Biological Process
Fibroblast ATAC-Seq	Dox. Treated Fibroblasts – B/I (B/I/R/T vs B/I)	Union of All Fibroblast ATAC-Seq Peaks	GO:0010035	response to inorganic substance	1.02	3388	129.358	132	0.033	0.039	69	255	265	0.418	1	GO Biological Process
Fibroblast ATAC-Seq	Dox. Treated Fibroblasts – B/I (B/I/R/T vs B/I)	Union of All Fibroblast ATAC-Seq Peaks	GO:0021554	optic nerve development	1.139	161	6.147	7	0.002	0.043	4	9	9	0.418	1	GO Biological Process
Fibroblast ATAC-Seq	Dox. Treated Fibroblasts – B/I (B/I/R/T vs B/I)	Union of All Fibroblast ATAC-Seq Peaks	GO:0033033	negative regulation of myeloid cell apoptotic process	1.139	161	6.147	7	0.002	0.043	4	11	13	0.418	1	GO Biological Process
Fibroblast ATAC-Seq	Dox. Treated Fibroblasts – B/I (B/I/R/T vs B/I)	Union of All Fibroblast ATAC-Seq Peaks	GO:0001841	neural tube formation	1.031	1677	64.03	66	0.017	0.039	31	93	94	0.418	1	GO Biological Process
Fibroblast ATAC-Seq	Dox. Treated Fibroblasts – B/I (B/I/R/T vs B/I)	Union of All Fibroblast ATAC-Seq Peaks	GO:0043087	regulation of GTPase activity	1.016	5104	194.877	198	0.05	0.039	97	296	309	0.418	1	GO Biological Process
Fibroblast ATAC-Seq	Dox. Treated Fibroblasts – B/I (B/I/R/T vs B/I)	Union of All Fibroblast ATAC-Seq Peaks	GO:0009065	glutamine family amino acid catabolic process	1.155	136	5.193	6	0.002	0.044	4	15	15	0.418	1	GO Biological Process
Fibroblast ATAC-Seq	Dox. Treated Fibroblasts – B/I (B/I/R/T vs B/I)	Union of All Fibroblast ATAC-Seq Peaks	GO:0021670	lateral ventricle development	1.155	136	5.193	6	0.002	0.044	2	9	9	0.418	1	GO Biological Process
Fibroblast ATAC-Seq	Dox. Treated Fibroblasts – B/I (B/I/R/T vs B/I)	Union of All Fibroblast ATAC-Seq Peaks	GO:0030854	positive regulation of granulocyte differentiation	1.155	136	5.193	6	0.002	0.044	2	10	10	0.418	1	GO Biological Process
Fibroblast ATAC-Seq	Dox. Treated Fibroblasts – B/I (B/I/R/T vs B/I)	Union of All Fibroblast ATAC-Seq Peaks	GO:0051560	mitochondrial calcium ion homeostasis	1.18	111	4.238	5	0.001	0.045	4	9	10	0.418	1	GO Biological Process
Fibroblast ATAC-Seq	Dox. Treated Fibroblasts – B/I (B/I/R/T vs B/I)	Union of All Fibroblast ATAC-Seq Peaks	GO:0090244	Wnt receptor signaling pathway involved in somitogenesis	1.18	111	4.238	5	0.001	0.045	2	6	6	0.418	1	GO Biological Process
Fibroblast ATAC-Seq	Dox. Treated Fibroblasts – B/I (B/I/R/T vs B/I)	Union of All Fibroblast ATAC-Seq Peaks	GO:0072175	epithelial tube formation	1.026	2247	85.793	88	0.022	0.039	42	115	116	0.419	1	GO Biological Process
Fibroblast ATAC-Seq	Dox. Treated Fibroblasts – B/I (B/I/R/T vs B/I)	Union of All Fibroblast ATAC-Seq Peaks	GO:0048771	tissue remodeling	1.034	1419	54.179	56	0.014	0.039	22	88	90	0.419	1	GO Biological Process
Fibroblast ATAC-Seq	Dox. Treated Fibroblasts – B/I (B/I/R/T vs B/I)	Union of All Fibroblast ATAC-Seq Peaks	GO:0035094	response to nicotine	1.105	237	9.049	10	0.003	0.042	4	27	28	0.419	1	GO Biological Process
Fibroblast ATAC-Seq	Dox. Treated Fibroblasts – B/I (B/I/R/T vs B/I)	Union of All Fibroblast ATAC-Seq Peaks	GO:0010740	positive regulation of intracellular protein kinase cascade	1.014	6329	241.649	245	0.062	0.039	134	419	443	0.42	1	GO Biological Process
Fibroblast ATAC-Seq	Dox. Treated Fibroblasts – B/I (B/I/R/T vs B/I)	Union of All Fibroblast ATAC-Seq Peaks	GO:0003026	regulation of systemic arterial blood pressure by aortic arch baroreceptor feedback	1.871	14	0.535	1	0	0.071	1	1	1	0.42	1	GO Biological Process
Fibroblast ATAC-Seq	Dox. Treated Fibroblasts – B/I (B/I/R/T vs B/I)	Union of All Fibroblast ATAC-Seq Peaks	GO:0006880	intracellular sequestering of iron ion	1.871	14	0.535	1	0	0.071	1	1	1	0.42	1	GO Biological Process
Fibroblast ATAC-Seq	Dox. Treated Fibroblasts – B/I (B/I/R/T vs B/I)	Union of All Fibroblast ATAC-Seq Peaks	GO:0009133	nucleoside diphosphate biosynthetic process	1.871	14	0.535	1	0	0.071	1	3	3	0.42	1	GO Biological Process
Fibroblast ATAC-Seq	Dox. Treated Fibroblasts – B/I (B/I/R/T vs B/I)	Union of All Fibroblast ATAC-Seq Peaks	GO:0010032	meiotic chromosome condensation	1.871	14	0.535	1	0	0.071	1	3	3	0.42	1	GO Biological Process
Fibroblast ATAC-Seq	Dox. Treated Fibroblasts – B/I (B/I/R/T vs B/I)	Union of All Fibroblast ATAC-Seq Peaks	GO:0021633	optic nerve structural organization	1.871	14	0.535	1	0	0.071	1	2	2	0.42	1	GO Biological Process
Fibroblast ATAC-Seq	Dox. Treated Fibroblasts – B/I (B/I/R/T vs B/I)	Union of All Fibroblast ATAC-Seq Peaks	GO:0032071	regulation of endodeoxyribonuclease activity	1.871	14	0.535	1	0	0.071	1	3	3	0.42	1	GO Biological Process
Fibroblast ATAC-Seq	Dox. Treated Fibroblasts – B/I (B/I/R/T vs B/I)	Union of All Fibroblast ATAC-Seq Peaks	GO:0032474	otolith morphogenesis	1.871	14	0.535	1	0	0.071	1	2	2	0.42	1	GO Biological Process
Fibroblast ATAC-Seq	Dox. Treated Fibroblasts – B/I (B/I/R/T vs B/I)	Union of All Fibroblast ATAC-Seq Peaks	GO:0034372	very-low-density lipoprotein particle remodeling	1.871	14	0.535	1	0	0.071	1	3	3	0.42	1	GO Biological Process
Fibroblast ATAC-Seq	Dox. Treated Fibroblasts – B/I (B/I/R/T vs B/I)	Union of All Fibroblast ATAC-Seq Peaks	GO:0035350	FAD transmembrane transport	1.871	14	0.535	1	0	0.071	1	1	1	0.42	1	GO Biological Process
Fibroblast ATAC-Seq	Dox. Treated Fibroblasts – B/I (B/I/R/T vs B/I)	Union of All Fibroblast ATAC-Seq Peaks	GO:0035790	platelet-derived growth factor receptor-alpha signaling pathway	1.871	14	0.535	1	0	0.071	1	1	1	0.42	1	GO Biological Process
Fibroblast ATAC-Seq	Dox. Treated Fibroblasts – B/I (B/I/R/T vs B/I)	Union of All Fibroblast ATAC-Seq Peaks	GO:0042512	negative regulation of tyrosine phosphorylation of Stat1 protein	1.871	14	0.535	1	0	0.071	1	1	1	0.42	1	GO Biological Process
Fibroblast ATAC-Seq	Dox. Treated Fibroblasts – B/I (B/I/R/T vs B/I)	Union of All Fibroblast ATAC-Seq Peaks	GO:0042527	negative regulation of tyrosine phosphorylation of Stat6 protein	1.871	14	0.535	1	0	0.071	1	1	1	0.42	1	GO Biological Process
Fibroblast ATAC-Seq	Dox. Treated Fibroblasts – B/I (B/I/R/T vs B/I)	Union of All Fibroblast ATAC-Seq Peaks	GO:0046452	dihydrofolate metabolic process	1.871	14	0.535	1	0	0.071	1	2	2	0.42	1	GO Biological Process
Fibroblast ATAC-Seq	Dox. Treated Fibroblasts – B/I (B/I/R/T vs B/I)	Union of All Fibroblast ATAC-Seq Peaks	GO:0048659	smooth muscle cell proliferation	1.871	14	0.535	1	0	0.071	1	2	2	0.42	1	GO Biological Process
Fibroblast ATAC-Seq	Dox. Treated Fibroblasts – B/I (B/I/R/T vs B/I)	Union of All Fibroblast ATAC-Seq Peaks	GO:0051665	membrane raft localization	1.871	14	0.535	1	0	0.071	1	2	2	0.42	1	GO Biological Process
Fibroblast ATAC-Seq	Dox. Treated Fibroblasts – B/I (B/I/R/T vs B/I)	Union of All Fibroblast ATAC-Seq Peaks	GO:0060302	negative regulation of cytokine activity	1.871	14	0.535	1	0	0.071	1	1	1	0.42	1	GO Biological Process
Fibroblast ATAC-Seq	Dox. Treated Fibroblasts – B/I (B/I/R/T vs B/I)	Union of All Fibroblast ATAC-Seq Peaks	GO:0060825	fibroblast growth factor receptor signaling pathway involved in neural plate anterior/posterior pattern formation	1.871	14	0.535	1	0	0.071	1	1	1	0.42	1	GO Biological Process
Fibroblast ATAC-Seq	Dox. Treated Fibroblasts – B/I (B/I/R/T vs B/I)	Union of All Fibroblast ATAC-Seq Peaks	GO:0071105	response to interleukin-11	1.871	14	0.535	1	0	0.071	1	1	1	0.42	1	GO Biological Process
Fibroblast ATAC-Seq	Dox. Treated Fibroblasts – B/I (B/I/R/T vs B/I)	Union of All Fibroblast ATAC-Seq Peaks	GO:0071404	cellular response to low-density lipoprotein particle stimulus	1.871	14	0.535	1	0	0.071	1	2	2	0.42	1	GO Biological Process
Fibroblast ATAC-Seq	Dox. Treated Fibroblasts – B/I (B/I/R/T vs B/I)	Union of All Fibroblast ATAC-Seq Peaks	GO:0072301	regulation of metanephric glomerular mesangial cell proliferation	1.871	14	0.535	1	0	0.071	1	2	2	0.42	1	GO Biological Process
Fibroblast ATAC-Seq	Dox. Treated Fibroblasts – B/I (B/I/R/T vs B/I)	Union of All Fibroblast ATAC-Seq Peaks	GO:0086097	phospholipase C-activating angiotensin-mediated signaling pathway	1.871	14	0.535	1	0	0.071	1	2	2	0.42	1	GO Biological Process
Fibroblast ATAC-Seq	Dox. Treated Fibroblasts – B/I (B/I/R/T vs B/I)	Union of All Fibroblast ATAC-Seq Peaks	GO:0090186	regulation of pancreatic juice secretion	1.871	14	0.535	1	0	0.071	1	3	4	0.42	1	GO Biological Process
Fibroblast ATAC-Seq	Dox. Treated Fibroblasts – B/I (B/I/R/T vs B/I)	Union of All Fibroblast ATAC-Seq Peaks	GO:1902206	negative regulation of interleukin-2-mediated signaling pathway	1.871	14	0.535	1	0	0.071	1	1	1	0.42	1	GO Biological Process
Fibroblast ATAC-Seq	Dox. Treated Fibroblasts – B/I (B/I/R/T vs B/I)	Union of All Fibroblast ATAC-Seq Peaks	GO:1902212	negative regulation of prolactin signaling pathway	1.871	14	0.535	1	0	0.071	1	1	1	0.42	1	GO Biological Process
Fibroblast ATAC-Seq	Dox. Treated Fibroblasts – B/I (B/I/R/T vs B/I)	Union of All Fibroblast ATAC-Seq Peaks	GO:1902215	negative regulation of interleukin-4-mediated signaling pathway	1.871	14	0.535	1	0	0.071	1	1	1	0.42	1	GO Biological Process
Fibroblast ATAC-Seq	Dox. Treated Fibroblasts – B/I (B/I/R/T vs B/I)	Union of All Fibroblast ATAC-Seq Peaks	GO:1902227	negative regulation of macrophage colony-stimulating factor signaling pathway	1.871	14	0.535	1	0	0.071	1	1	1	0.42	1	GO Biological Process
Fibroblast ATAC-Seq	Dox. Treated Fibroblasts – B/I (B/I/R/T vs B/I)	Union of All Fibroblast ATAC-Seq Peaks	GO:1902233	negative regulation of positive thymic T cell selection	1.871	14	0.535	1	0	0.071	1	1	1	0.42	1	GO Biological Process
Fibroblast ATAC-Seq	Dox. Treated Fibroblasts – B/I (B/I/R/T vs B/I)	Union of All Fibroblast ATAC-Seq Peaks	GO:2000211	regulation of glutamate metabolic process	1.871	14	0.535	1	0	0.071	1	2	2	0.42	1	GO Biological Process
Fibroblast ATAC-Seq	Dox. Treated Fibroblasts – B/I (B/I/R/T vs B/I)	Union of All Fibroblast ATAC-Seq Peaks	GO:2000313	regulation of fibroblast growth factor receptor signaling pathway involved in neural plate anterior/posterior pattern formation	1.871	14	0.535	1	0	0.071	1	1	1	0.42	1	GO Biological Process
Fibroblast ATAC-Seq	Dox. Treated Fibroblasts – B/I (B/I/R/T vs B/I)	Union of All Fibroblast ATAC-Seq Peaks	GO:2000851	positive regulation of glucocorticoid secretion	1.871	14	0.535	1	0	0.071	1	2	3	0.42	1	GO Biological Process
Fibroblast ATAC-Seq	Dox. Treated Fibroblasts – B/I (B/I/R/T vs B/I)	Union of All Fibroblast ATAC-Seq Peaks	GO:2000854	positive regulation of corticosterone secretion	1.871	14	0.535	1	0	0.071	1	2	2	0.42	1	GO Biological Process
Fibroblast ATAC-Seq	Dox. Treated Fibroblasts – B/I (B/I/R/T vs B/I)	Union of All Fibroblast ATAC-Seq Peaks	GO:2001179	regulation of interleukin-10 secretion	1.871	14	0.535	1	0	0.071	1	4	5	0.42	1	GO Biological Process
Fibroblast ATAC-Seq	Dox. Treated Fibroblasts – B/I (B/I/R/T vs B/I)	Union of All Fibroblast ATAC-Seq Peaks	GO:0007274	neuromuscular synaptic transmission	1.112	212	8.094	9	0.002	0.042	5	19	19	0.421	1	GO Biological Process
Fibroblast ATAC-Seq	Dox. Treated Fibroblasts – B/I (B/I/R/T vs B/I)	Union of All Fibroblast ATAC-Seq Peaks	GO:0006940	regulation of smooth muscle contraction	1.054	621	23.711	25	0.006	0.04	14	38	39	0.422	1	GO Biological Process
Fibroblast ATAC-Seq	Dox. Treated Fibroblasts – B/I (B/I/R/T vs B/I)	Union of All Fibroblast ATAC-Seq Peaks	GO:0009584	detection of visible light	1.12	187	7.14	8	0.002	0.043	6	25	27	0.423	1	GO Biological Process
Fibroblast ATAC-Seq	Dox. Treated Fibroblasts – B/I (B/I/R/T vs B/I)	Union of All Fibroblast ATAC-Seq Peaks	GO:0048741	skeletal muscle fiber development	1.12	187	7.14	8	0.002	0.043	4	17	17	0.423	1	GO Biological Process
Fibroblast ATAC-Seq	Dox. Treated Fibroblasts – B/I (B/I/R/T vs B/I)	Union of All Fibroblast ATAC-Seq Peaks	GO:0007530	sex determination	1.076	365	13.936	15	0.004	0.041	6	20	23	0.423	1	GO Biological Process
Fibroblast ATAC-Seq	Dox. Treated Fibroblasts – B/I (B/I/R/T vs B/I)	Union of All Fibroblast ATAC-Seq Peaks	GO:1901019	regulation of calcium ion transmembrane transporter activity	1.063	493	18.823	20	0.005	0.041	9	25	27	0.423	1	GO Biological Process
Fibroblast ATAC-Seq	Dox. Treated Fibroblasts – B/I (B/I/R/T vs B/I)	Union of All Fibroblast ATAC-Seq Peaks	GO:0007600	sensory perception	1.017	4120	157.307	160	0.041	0.039	111	512	1528	0.423	1	GO Biological Process
Fibroblast ATAC-Seq	Dox. Treated Fibroblasts – B/I (B/I/R/T vs B/I)	Union of All Fibroblast ATAC-Seq Peaks	GO:0022402	cell cycle process	1.012	7661	292.506	296	0.075	0.039	173	697	715	0.423	1	GO Biological Process
Fibroblast ATAC-Seq	Dox. Treated Fibroblasts – B/I (B/I/R/T vs B/I)	Union of All Fibroblast ATAC-Seq Peaks	GO:0001978	regulation of systemic arterial blood pressure by carotid sinus baroreceptor feedback	1.267	62	2.367	3	0.001	0.048	1	5	5	0.424	1	GO Biological Process
Fibroblast ATAC-Seq	Dox. Treated Fibroblasts – B/I (B/I/R/T vs B/I)	Union of All Fibroblast ATAC-Seq Peaks	GO:0002442	serotonin secretion involved in inflammatory response	1.267	62	2.367	3	0.001	0.048	1	4	4	0.424	1	GO Biological Process
Fibroblast ATAC-Seq	Dox. Treated Fibroblasts – B/I (B/I/R/T vs B/I)	Union of All Fibroblast ATAC-Seq Peaks	GO:0035336	long-chain fatty-acyl-CoA metabolic process	1.267	62	2.367	3	0.001	0.048	1	4	5	0.424	1	GO Biological Process
Fibroblast ATAC-Seq	Dox. Treated Fibroblasts – B/I (B/I/R/T vs B/I)	Union of All Fibroblast ATAC-Seq Peaks	GO:0032320	positive regulation of Ras GTPase activity	1.024	2354	89.879	92	0.023	0.039	45	140	146	0.424	1	GO Biological Process
Fibroblast ATAC-Seq	Dox. Treated Fibroblasts – B/I (B/I/R/T vs B/I)	Union of All Fibroblast ATAC-Seq Peaks	GO:0008219	cell death	1.01	10244	391.128	395	0.1	0.039	232	817	849	0.425	1	GO Biological Process
Fibroblast ATAC-Seq	Dox. Treated Fibroblasts – B/I (B/I/R/T vs B/I)	Union of All Fibroblast ATAC-Seq Peaks	GO:0072332	intrinsic apoptotic signaling pathway by p53 class mediator	1.063	468	17.869	19	0.005	0.041	11	44	45	0.425	1	GO Biological Process
Fibroblast ATAC-Seq	Dox. Treated Fibroblasts – B/I (B/I/R/T vs B/I)	Union of All Fibroblast ATAC-Seq Peaks	GO:0010172	embryonic body morphogenesis	1.147	137	5.231	6	0.002	0.044	3	8	8	0.425	1	GO Biological Process
Fibroblast ATAC-Seq	Dox. Treated Fibroblasts – B/I (B/I/R/T vs B/I)	Union of All Fibroblast ATAC-Seq Peaks	GO:0051955	regulation of amino acid transport	1.147	137	5.231	6	0.002	0.044	2	14	15	0.425	1	GO Biological Process
Fibroblast ATAC-Seq	Dox. Treated Fibroblasts – B/I (B/I/R/T vs B/I)	Union of All Fibroblast ATAC-Seq Peaks	GO:0060437	lung growth	1.147	137	5.231	6	0.002	0.044	4	4	4	0.425	1	GO Biological Process
Fibroblast ATAC-Seq	Dox. Treated Fibroblasts – B/I (B/I/R/T vs B/I)	Union of All Fibroblast ATAC-Seq Peaks	GO:0071470	cellular response to osmotic stress	1.147	137	5.231	6	0.002	0.044	4	12	14	0.425	1	GO Biological Process
Fibroblast ATAC-Seq	Dox. Treated Fibroblasts – B/I (B/I/R/T vs B/I)	Union of All Fibroblast ATAC-Seq Peaks	GO:0032869	cellular response to insulin stimulus	1.031	1422	54.294	56	0.014	0.039	25	89	99	0.425	1	GO Biological Process
Fibroblast ATAC-Seq	Dox. Treated Fibroblasts – B/I (B/I/R/T vs B/I)	Union of All Fibroblast ATAC-Seq Peaks	GO:0048521	negative regulation of behavior	1.057	545	20.809	22	0.006	0.04	11	26	28	0.425	1	GO Biological Process
Fibroblast ATAC-Seq	Dox. Treated Fibroblasts – B/I (B/I/R/T vs B/I)	Union of All Fibroblast ATAC-Seq Peaks	GO:0090276	regulation of peptide hormone secretion	1.031	1448	55.286	57	0.014	0.039	30	103	117	0.426	1	GO Biological Process
Fibroblast ATAC-Seq	Dox. Treated Fibroblasts – B/I (B/I/R/T vs B/I)	Union of All Fibroblast ATAC-Seq Peaks	GO:0000052	citrulline metabolic process	1.204	87	3.322	4	0.001	0.046	2	10	10	0.426	1	GO Biological Process
Fibroblast ATAC-Seq	Dox. Treated Fibroblasts – B/I (B/I/R/T vs B/I)	Union of All Fibroblast ATAC-Seq Peaks	GO:0046855	inositol phosphate dephosphorylation	1.169	112	4.276	5	0.001	0.045	2	8	8	0.426	1	GO Biological Process
Fibroblast ATAC-Seq	Dox. Treated Fibroblasts – B/I (B/I/R/T vs B/I)	Union of All Fibroblast ATAC-Seq Peaks	GO:0010224	response to UV-B	1.107	213	8.133	9	0.002	0.042	5	13	14	0.426	1	GO Biological Process
Fibroblast ATAC-Seq	Dox. Treated Fibroblasts – B/I (B/I/R/T vs B/I)	Union of All Fibroblast ATAC-Seq Peaks	GO:0035809	regulation of urine volume	1.107	213	8.133	9	0.002	0.042	5	12	13	0.426	1	GO Biological Process
Fibroblast ATAC-Seq	Dox. Treated Fibroblasts – B/I (B/I/R/T vs B/I)	Union of All Fibroblast ATAC-Seq Peaks	GO:0043502	regulation of muscle adaptation	1.06	494	18.862	20	0.005	0.04	10	26	26	0.426	1	GO Biological Process
Fibroblast ATAC-Seq	Dox. Treated Fibroblasts – B/I (B/I/R/T vs B/I)	Union of All Fibroblast ATAC-Seq Peaks	GO:0001906	cell killing	1.081	315	12.027	13	0.003	0.041	7	31	33	0.427	1	GO Biological Process
Fibroblast ATAC-Seq	Dox. Treated Fibroblasts – B/I (B/I/R/T vs B/I)	Union of All Fibroblast ATAC-Seq Peaks	GO:0021952	central nervous system projection neuron axonogenesis	1.053	597	22.794	24	0.006	0.04	11	24	24	0.427	1	GO Biological Process
Fibroblast ATAC-Seq	Dox. Treated Fibroblasts – B/I (B/I/R/T vs B/I)	Union of All Fibroblast ATAC-Seq Peaks	GO:0051279	regulation of release of sequestered calcium ion into cytosol	1.053	597	22.794	24	0.006	0.04	12	39	40	0.427	1	GO Biological Process
Fibroblast ATAC-Seq	Dox. Treated Fibroblasts – B/I (B/I/R/T vs B/I)	Union of All Fibroblast ATAC-Seq Peaks	GO:0048566	embryonic digestive tract development	1.048	700	26.727	28	0.007	0.04	17	33	33	0.428	1	GO Biological Process
Fibroblast ATAC-Seq	Dox. Treated Fibroblasts – B/I (B/I/R/T vs B/I)	Union of All Fibroblast ATAC-Seq Peaks	GO:0002763	positive regulation of myeloid leukocyte differentiation	1.043	829	31.652	33	0.008	0.04	16	45	45	0.428	1	GO Biological Process
Fibroblast ATAC-Seq	Dox. Treated Fibroblasts – B/I (B/I/R/T vs B/I)	Union of All Fibroblast ATAC-Seq Peaks	GO:0031529	ruffle organization	1.115	188	7.178	8	0.002	0.043	2	15	16	0.428	1	GO Biological Process
Fibroblast ATAC-Seq	Dox. Treated Fibroblasts – B/I (B/I/R/T vs B/I)	Union of All Fibroblast ATAC-Seq Peaks	GO:0000098	sulfur amino acid catabolic process	1.378	38	1.451	2	0.001	0.053	1	6	6	0.429	1	GO Biological Process
Fibroblast ATAC-Seq	Dox. Treated Fibroblasts – B/I (B/I/R/T vs B/I)	Union of All Fibroblast ATAC-Seq Peaks	GO:0006657	CDP-choline pathway	1.378	38	1.451	2	0.001	0.053	2	6	6	0.429	1	GO Biological Process
Fibroblast ATAC-Seq	Dox. Treated Fibroblasts – B/I (B/I/R/T vs B/I)	Union of All Fibroblast ATAC-Seq Peaks	GO:0019368	fatty acid elongation, unsaturated fatty acid	1.378	38	1.451	2	0.001	0.053	1	5	5	0.429	1	GO Biological Process
Fibroblast ATAC-Seq	Dox. Treated Fibroblasts – B/I (B/I/R/T vs B/I)	Union of All Fibroblast ATAC-Seq Peaks	GO:0031989	bombesin receptor signaling pathway	1.378	38	1.451	2	0.001	0.053	1	2	3	0.429	1	GO Biological Process
Fibroblast ATAC-Seq	Dox. Treated Fibroblasts – B/I (B/I/R/T vs B/I)	Union of All Fibroblast ATAC-Seq Peaks	GO:0045345	positive regulation of MHC class I biosynthetic process	1.378	38	1.451	2	0.001	0.053	2	3	3	0.429	1	GO Biological Process
Fibroblast ATAC-Seq	Dox. Treated Fibroblasts – B/I (B/I/R/T vs B/I)	Union of All Fibroblast ATAC-Seq Peaks	GO:0046628	positive regulation of insulin receptor signaling pathway	1.378	38	1.451	2	0.001	0.053	2	5	5	0.429	1	GO Biological Process
Fibroblast ATAC-Seq	Dox. Treated Fibroblasts – B/I (B/I/R/T vs B/I)	Union of All Fibroblast ATAC-Seq Peaks	GO:0051563	smooth endoplasmic reticulum calcium ion homeostasis	1.378	38	1.451	2	0.001	0.053	1	2	2	0.429	1	GO Biological Process
Fibroblast ATAC-Seq	Dox. Treated Fibroblasts – B/I (B/I/R/T vs B/I)	Union of All Fibroblast ATAC-Seq Peaks	GO:0021988	olfactory lobe development	1.049	649	24.78	26	0.007	0.04	11	32	35	0.429	1	GO Biological Process
Fibroblast ATAC-Seq	Dox. Treated Fibroblasts – B/I (B/I/R/T vs B/I)	Union of All Fibroblast ATAC-Seq Peaks	GO:0043471	regulation of cellular carbohydrate catabolic process	1.075	341	13.02	14	0.004	0.041	7	21	21	0.429	1	GO Biological Process
Fibroblast ATAC-Seq	Dox. Treated Fibroblasts – B/I (B/I/R/T vs B/I)	Union of All Fibroblast ATAC-Seq Peaks	GO:0000082	G1/S transition of mitotic cell cycle	1.041	881	33.638	35	0.009	0.04	17	49	52	0.429	1	GO Biological Process
Fibroblast ATAC-Seq	Dox. Treated Fibroblasts – B/I (B/I/R/T vs B/I)	Union of All Fibroblast ATAC-Seq Peaks	GO:0045471	response to ethanol	1.04	907	34.63	36	0.009	0.04	20	76	78	0.43	1	GO Biological Process
Fibroblast ATAC-Seq	Dox. Treated Fibroblasts – B/I (B/I/R/T vs B/I)	Union of All Fibroblast ATAC-Seq Peaks	GO:0006915	apoptotic process	1.009	9600	366.54	370	0.094	0.039	215	749	778	0.432	1	GO Biological Process
Fibroblast ATAC-Seq	Dox. Treated Fibroblasts – B/I (B/I/R/T vs B/I)	Union of All Fibroblast ATAC-Seq Peaks	GO:0046716	muscle cell cellular homeostasis	1.101	214	8.171	9	0.002	0.042	4	12	13	0.432	1	GO Biological Process
Fibroblast ATAC-Seq	Dox. Treated Fibroblasts – B/I (B/I/R/T vs B/I)	Union of All Fibroblast ATAC-Seq Peaks	GO:0044262	cellular carbohydrate metabolic process	1.029	1451	55.401	57	0.014	0.039	31	121	122	0.432	1	GO Biological Process
Fibroblast ATAC-Seq	Dox. Treated Fibroblasts – B/I (B/I/R/T vs B/I)	Union of All Fibroblast ATAC-Seq Peaks	GO:0036023	embryonic skeletal limb joint morphogenesis	1.139	138	5.269	6	0.002	0.043	2	3	3	0.432	1	GO Biological Process
Fibroblast ATAC-Seq	Dox. Treated Fibroblasts – B/I (B/I/R/T vs B/I)	Union of All Fibroblast ATAC-Seq Peaks	GO:0043129	surfactant homeostasis	1.139	138	5.269	6	0.002	0.043	4	9	10	0.432	1	GO Biological Process
Fibroblast ATAC-Seq	Dox. Treated Fibroblasts – B/I (B/I/R/T vs B/I)	Union of All Fibroblast ATAC-Seq Peaks	GO:0071378	cellular response to growth hormone stimulus	1.139	138	5.269	6	0.002	0.043	3	7	7	0.432	1	GO Biological Process
Fibroblast ATAC-Seq	Dox. Treated Fibroblasts – B/I (B/I/R/T vs B/I)	Union of All Fibroblast ATAC-Seq Peaks	GO:0034654	nucleobase-containing compound biosynthetic process	1.005	22558	861.292	866	0.219	0.038	517	1999	2082	0.433	1	GO Biological Process
Fibroblast ATAC-Seq	Dox. Treated Fibroblasts – B/I (B/I/R/T vs B/I)	Union of All Fibroblast ATAC-Seq Peaks	GO:0009145	purine nucleoside triphosphate biosynthetic process	1.072	342	13.058	14	0.004	0.041	10	48	54	0.433	1	GO Biological Process
Fibroblast ATAC-Seq	Dox. Treated Fibroblasts – B/I (B/I/R/T vs B/I)	Union of All Fibroblast ATAC-Seq Peaks	GO:0014065	phosphatidylinositol 3-kinase cascade	1.072	342	13.058	14	0.004	0.041	8	17	18	0.433	1	GO Biological Process
Fibroblast ATAC-Seq	Dox. Treated Fibroblasts – B/I (B/I/R/T vs B/I)	Union of All Fibroblast ATAC-Seq Peaks	GO:0032305	positive regulation of icosanoid secretion	1.159	113	4.314	5	0.001	0.044	2	9	9	0.434	1	GO Biological Process
Fibroblast ATAC-Seq	Dox. Treated Fibroblasts – B/I (B/I/R/T vs B/I)	Union of All Fibroblast ATAC-Seq Peaks	GO:0045898	regulation of RNA polymerase II transcriptional preinitiation complex assembly	1.159	113	4.314	5	0.001	0.044	1	5	5	0.434	1	GO Biological Process
Fibroblast ATAC-Seq	Dox. Treated Fibroblasts – B/I (B/I/R/T vs B/I)	Union of All Fibroblast ATAC-Seq Peaks	GO:0045989	positive regulation of striated muscle contraction	1.159	113	4.314	5	0.001	0.044	3	7	8	0.434	1	GO Biological Process
Fibroblast ATAC-Seq	Dox. Treated Fibroblasts – B/I (B/I/R/T vs B/I)	Union of All Fibroblast ATAC-Seq Peaks	GO:0050923	regulation of negative chemotaxis	1.159	113	4.314	5	0.001	0.044	2	2	3	0.434	1	GO Biological Process
Fibroblast ATAC-Seq	Dox. Treated Fibroblasts – B/I (B/I/R/T vs B/I)	Union of All Fibroblast ATAC-Seq Peaks	GO:0014910	regulation of smooth muscle cell migration	1.056	496	18.938	20	0.005	0.04	7	24	24	0.434	1	GO Biological Process
Fibroblast ATAC-Seq	Dox. Treated Fibroblasts – B/I (B/I/R/T vs B/I)	Union of All Fibroblast ATAC-Seq Peaks	GO:0030817	regulation of cAMP biosynthetic process	1.04	831	31.729	33	0.008	0.04	23	70	72	0.434	1	GO Biological Process
Fibroblast ATAC-Seq	Dox. Treated Fibroblasts – B/I (B/I/R/T vs B/I)	Union of All Fibroblast ATAC-Seq Peaks	GO:0009162	deoxyribonucleoside monophosphate metabolic process	1.247	63	2.405	3	0.001	0.048	2	4	4	0.434	1	GO Biological Process
Fibroblast ATAC-Seq	Dox. Treated Fibroblasts – B/I (B/I/R/T vs B/I)	Union of All Fibroblast ATAC-Seq Peaks	GO:0031146	SCF-dependent proteasomal ubiquitin-dependent protein catabolic process	1.109	189	7.216	8	0.002	0.042	5	16	16	0.434	1	GO Biological Process
Fibroblast ATAC-Seq	Dox. Treated Fibroblasts – B/I (B/I/R/T vs B/I)	Union of All Fibroblast ATAC-Seq Peaks	GO:0035587	purinergic receptor signaling pathway	1.109	189	7.216	8	0.002	0.042	7	26	27	0.434	1	GO Biological Process
Fibroblast ATAC-Seq	Dox. Treated Fibroblasts – B/I (B/I/R/T vs B/I)	Union of All Fibroblast ATAC-Seq Peaks	GO:0033601	positive regulation of mammary gland epithelial cell proliferation	1.19	88	3.36	4	0.001	0.045	3	5	5	0.434	1	GO Biological Process
Fibroblast ATAC-Seq	Dox. Treated Fibroblasts – B/I (B/I/R/T vs B/I)	Union of All Fibroblast ATAC-Seq Peaks	GO:0035050	embryonic heart tube development	1.034	1064	40.625	42	0.011	0.039	25	70	70	0.435	1	GO Biological Process
Fibroblast ATAC-Seq	Dox. Treated Fibroblasts – B/I (B/I/R/T vs B/I)	Union of All Fibroblast ATAC-Seq Peaks	GO:0002703	regulation of leukocyte mediated immunity	1.033	1090	41.618	43	0.011	0.039	27	129	141	0.435	1	GO Biological Process
Fibroblast ATAC-Seq	Dox. Treated Fibroblasts – B/I (B/I/R/T vs B/I)	Union of All Fibroblast ATAC-Seq Peaks	GO:0001656	metanephros development	1.026	1634	62.388	64	0.016	0.039	34	80	80	0.435	1	GO Biological Process
Fibroblast ATAC-Seq	Dox. Treated Fibroblasts – B/I (B/I/R/T vs B/I)	Union of All Fibroblast ATAC-Seq Peaks	GO:0033124	regulation of GTP catabolic process	1.013	5119	195.45	198	0.05	0.039	97	298	311	0.435	1	GO Biological Process
Fibroblast ATAC-Seq	Dox. Treated Fibroblasts – B/I (B/I/R/T vs B/I)	Union of All Fibroblast ATAC-Seq Peaks	GO:0051348	negative regulation of transferase activity	1.02	2491	95.109	97	0.025	0.039	46	164	166	0.436	1	GO Biological Process
Fibroblast ATAC-Seq	Dox. Treated Fibroblasts – B/I (B/I/R/T vs B/I)	Union of All Fibroblast ATAC-Seq Peaks	GO:1901362	organic cyclic compound biosynthetic process	1.005	23844	910.393	915	0.232	0.038	551	2164	2260	0.436	1	GO Biological Process
Fibroblast ATAC-Seq	Dox. Treated Fibroblasts – B/I (B/I/R/T vs B/I)	Union of All Fibroblast ATAC-Seq Peaks	GO:0010634	positive regulation of epithelial cell migration	1.027	1505	57.463	59	0.015	0.039	24	60	60	0.436	1	GO Biological Process
Fibroblast ATAC-Seq	Dox. Treated Fibroblasts – B/I (B/I/R/T vs B/I)	Union of All Fibroblast ATAC-Seq Peaks	GO:0002093	auditory receptor cell morphogenesis	1.118	164	6.262	7	0.002	0.043	5	13	13	0.436	1	GO Biological Process
Fibroblast ATAC-Seq	Dox. Treated Fibroblasts – B/I (B/I/R/T vs B/I)	Union of All Fibroblast ATAC-Seq Peaks	GO:0016241	regulation of macroautophagy	1.118	164	6.262	7	0.002	0.043	5	19	19	0.436	1	GO Biological Process
Fibroblast ATAC-Seq	Dox. Treated Fibroblasts – B/I (B/I/R/T vs B/I)	Union of All Fibroblast ATAC-Seq Peaks	GO:0031953	negative regulation of protein autophosphorylation	1.118	164	6.262	7	0.002	0.043	2	9	9	0.436	1	GO Biological Process
Fibroblast ATAC-Seq	Dox. Treated Fibroblasts – B/I (B/I/R/T vs B/I)	Union of All Fibroblast ATAC-Seq Peaks	GO:0046427	positive regulation of JAK-STAT cascade	1.043	703	26.841	28	0.007	0.04	15	46	48	0.437	1	GO Biological Process
Fibroblast ATAC-Seq	Dox. Treated Fibroblasts – B/I (B/I/R/T vs B/I)	Union of All Fibroblast ATAC-Seq Peaks	GO:0044711	single-organism biosynthetic process	1.017	3194	121.951	124	0.031	0.039	80	329	342	0.437	1	GO Biological Process
Fibroblast ATAC-Seq	Dox. Treated Fibroblasts – B/I (B/I/R/T vs B/I)	Union of All Fibroblast ATAC-Seq Peaks	GO:0007512	adult heart development	1.096	215	8.209	9	0.002	0.042	7	14	16	0.437	1	GO Biological Process
Fibroblast ATAC-Seq	Dox. Treated Fibroblasts – B/I (B/I/R/T vs B/I)	Union of All Fibroblast ATAC-Seq Peaks	GO:0048864	stem cell development	1.016	3533	134.894	137	0.035	0.039	60	191	195	0.438	1	GO Biological Process
Fibroblast ATAC-Seq	Dox. Treated Fibroblasts – B/I (B/I/R/T vs B/I)	Union of All Fibroblast ATAC-Seq Peaks	GO:0043434	response to peptide hormone stimulus	1.019	2597	99.157	101	0.026	0.039	51	193	208	0.439	1	GO Biological Process
Fibroblast ATAC-Seq	Dox. Treated Fibroblasts – B/I (B/I/R/T vs B/I)	Union of All Fibroblast ATAC-Seq Peaks	GO:0045668	negative regulation of osteoblast differentiation	1.05	549	20.961	22	0.006	0.04	10	35	35	0.439	1	GO Biological Process
Fibroblast ATAC-Seq	Dox. Treated Fibroblasts – B/I (B/I/R/T vs B/I)	Union of All Fibroblast ATAC-Seq Peaks	GO:0006029	proteoglycan metabolic process	1.033	1014	38.716	40	0.01	0.039	20	56	57	0.439	1	GO Biological Process
Fibroblast ATAC-Seq	Dox. Treated Fibroblasts – B/I (B/I/R/T vs B/I)	Union of All Fibroblast ATAC-Seq Peaks	GO:0006936	muscle contraction	1.027	1351	51.583	53	0.013	0.039	31	104	114	0.44	1	GO Biological Process
Fibroblast ATAC-Seq	Dox. Treated Fibroblasts – B/I (B/I/R/T vs B/I)	Union of All Fibroblast ATAC-Seq Peaks	GO:0050886	endocrine process	1.048	575	21.954	23	0.006	0.04	15	35	39	0.44	1	GO Biological Process
Fibroblast ATAC-Seq	Dox. Treated Fibroblasts – B/I (B/I/R/T vs B/I)	Union of All Fibroblast ATAC-Seq Peaks	GO:0006754	ATP biosynthetic process	1.087	241	9.202	10	0.003	0.041	6	33	39	0.44	1	GO Biological Process
Fibroblast ATAC-Seq	Dox. Treated Fibroblasts – B/I (B/I/R/T vs B/I)	Union of All Fibroblast ATAC-Seq Peaks	GO:0006644	phospholipid metabolic process	1.019	2364	90.26	92	0.023	0.039	49	212	221	0.44	1	GO Biological Process
Fibroblast ATAC-Seq	Dox. Treated Fibroblasts – B/I (B/I/R/T vs B/I)	Union of All Fibroblast ATAC-Seq Peaks	GO:0045454	cell redox homeostasis	1.052	498	19.014	20	0.005	0.04	13	56	56	0.441	1	GO Biological Process
Fibroblast ATAC-Seq	Dox. Treated Fibroblasts – B/I (B/I/R/T vs B/I)	Union of All Fibroblast ATAC-Seq Peaks	GO:0007144	female meiosis I	1.343	39	1.489	2	0.001	0.051	2	7	7	0.442	1	GO Biological Process
Fibroblast ATAC-Seq	Dox. Treated Fibroblasts – B/I (B/I/R/T vs B/I)	Union of All Fibroblast ATAC-Seq Peaks	GO:0014061	regulation of norepinephrine secretion	1.343	39	1.489	2	0.001	0.051	1	7	7	0.442	1	GO Biological Process
Fibroblast ATAC-Seq	Dox. Treated Fibroblasts – B/I (B/I/R/T vs B/I)	Union of All Fibroblast ATAC-Seq Peaks	GO:0032509	endosome transport via multivesicular body sorting pathway	1.343	39	1.489	2	0.001	0.051	2	3	3	0.442	1	GO Biological Process
Fibroblast ATAC-Seq	Dox. Treated Fibroblasts – B/I (B/I/R/T vs B/I)	Union of All Fibroblast ATAC-Seq Peaks	GO:0036010	protein localization to endosome	1.343	39	1.489	2	0.001	0.051	2	5	5	0.442	1	GO Biological Process
Fibroblast ATAC-Seq	Dox. Treated Fibroblasts – B/I (B/I/R/T vs B/I)	Union of All Fibroblast ATAC-Seq Peaks	GO:0045992	negative regulation of embryonic development	1.343	39	1.489	2	0.001	0.051	1	2	2	0.442	1	GO Biological Process
Fibroblast ATAC-Seq	Dox. Treated Fibroblasts – B/I (B/I/R/T vs B/I)	Union of All Fibroblast ATAC-Seq Peaks	GO:0070286	axonemal dynein complex assembly	1.343	39	1.489	2	0.001	0.051	2	8	9	0.442	1	GO Biological Process
Fibroblast ATAC-Seq	Dox. Treated Fibroblasts – B/I (B/I/R/T vs B/I)	Union of All Fibroblast ATAC-Seq Peaks	GO:0085020	protein K6-linked ubiquitination	1.343	39	1.489	2	0.001	0.051	2	7	7	0.442	1	GO Biological Process
Fibroblast ATAC-Seq	Dox. Treated Fibroblasts – B/I (B/I/R/T vs B/I)	Union of All Fibroblast ATAC-Seq Peaks	GO:0097286	iron ion import	1.343	39	1.489	2	0.001	0.051	2	5	5	0.442	1	GO Biological Process
Fibroblast ATAC-Seq	Dox. Treated Fibroblasts – B/I (B/I/R/T vs B/I)	Union of All Fibroblast ATAC-Seq Peaks	GO:1901679	nucleotide transmembrane transport	1.343	39	1.489	2	0.001	0.051	2	4	4	0.442	1	GO Biological Process
Fibroblast ATAC-Seq	Dox. Treated Fibroblasts – B/I (B/I/R/T vs B/I)	Union of All Fibroblast ATAC-Seq Peaks	GO:2000383	regulation of ectoderm development	1.343	39	1.489	2	0.001	0.051	1	3	3	0.442	1	GO Biological Process
Fibroblast ATAC-Seq	Dox. Treated Fibroblasts – B/I (B/I/R/T vs B/I)	Union of All Fibroblast ATAC-Seq Peaks	GO:0006308	DNA catabolic process	1.066	344	13.134	14	0.004	0.041	9	30	30	0.442	1	GO Biological Process
Fibroblast ATAC-Seq	Dox. Treated Fibroblasts – B/I (B/I/R/T vs B/I)	Union of All Fibroblast ATAC-Seq Peaks	GO:0003050	regulation of systemic arterial blood pressure by atrial natriuretic peptide	1.746	15	0.573	1	0	0.067	1	2	2	0.442	1	GO Biological Process
Fibroblast ATAC-Seq	Dox. Treated Fibroblasts – B/I (B/I/R/T vs B/I)	Union of All Fibroblast ATAC-Seq Peaks	GO:0006449	regulation of translational termination	1.746	15	0.573	1	0	0.067	1	4	4	0.442	1	GO Biological Process
Fibroblast ATAC-Seq	Dox. Treated Fibroblasts – B/I (B/I/R/T vs B/I)	Union of All Fibroblast ATAC-Seq Peaks	GO:0006557	S-adenosylmethioninamine biosynthetic process	1.746	15	0.573	1	0	0.067	1	2	2	0.442	1	GO Biological Process
Fibroblast ATAC-Seq	Dox. Treated Fibroblasts – B/I (B/I/R/T vs B/I)	Union of All Fibroblast ATAC-Seq Peaks	GO:0007000	nucleolus organization	1.746	15	0.573	1	0	0.067	1	6	6	0.442	1	GO Biological Process
Fibroblast ATAC-Seq	Dox. Treated Fibroblasts – B/I (B/I/R/T vs B/I)	Union of All Fibroblast ATAC-Seq Peaks	GO:0009258	10-formyltetrahydrofolate catabolic process	1.746	15	0.573	1	0	0.067	1	2	2	0.442	1	GO Biological Process
Fibroblast ATAC-Seq	Dox. Treated Fibroblasts – B/I (B/I/R/T vs B/I)	Union of All Fibroblast ATAC-Seq Peaks	GO:0009812	flavonoid metabolic process	1.746	15	0.573	1	0	0.067	1	2	4	0.442	1	GO Biological Process
Fibroblast ATAC-Seq	Dox. Treated Fibroblasts – B/I (B/I/R/T vs B/I)	Union of All Fibroblast ATAC-Seq Peaks	GO:0019050	suppression by virus of host apoptotic process	1.746	15	0.573	1	0	0.067	1	2	2	0.442	1	GO Biological Process
Fibroblast ATAC-Seq	Dox. Treated Fibroblasts – B/I (B/I/R/T vs B/I)	Union of All Fibroblast ATAC-Seq Peaks	GO:0032070	regulation of deoxyribonuclease activity	1.746	15	0.573	1	0	0.067	1	4	4	0.442	1	GO Biological Process
Fibroblast ATAC-Seq	Dox. Treated Fibroblasts – B/I (B/I/R/T vs B/I)	Union of All Fibroblast ATAC-Seq Peaks	GO:0032971	regulation of muscle filament sliding	1.746	15	0.573	1	0	0.067	1	2	2	0.442	1	GO Biological Process
Fibroblast ATAC-Seq	Dox. Treated Fibroblasts – B/I (B/I/R/T vs B/I)	Union of All Fibroblast ATAC-Seq Peaks	GO:0035356	cellular triglyceride homeostasis	1.746	15	0.573	1	0	0.067	1	3	3	0.442	1	GO Biological Process
Fibroblast ATAC-Seq	Dox. Treated Fibroblasts – B/I (B/I/R/T vs B/I)	Union of All Fibroblast ATAC-Seq Peaks	GO:0036158	outer dynein arm assembly	1.746	15	0.573	1	0	0.067	1	4	4	0.442	1	GO Biological Process
Fibroblast ATAC-Seq	Dox. Treated Fibroblasts – B/I (B/I/R/T vs B/I)	Union of All Fibroblast ATAC-Seq Peaks	GO:0038188	cholecystokinin signaling pathway	1.746	15	0.573	1	0	0.067	1	1	1	0.442	1	GO Biological Process
Fibroblast ATAC-Seq	Dox. Treated Fibroblasts – B/I (B/I/R/T vs B/I)	Union of All Fibroblast ATAC-Seq Peaks	GO:0046596	regulation of viral entry into host cell	1.746	15	0.573	1	0	0.067	1	4	4	0.442	1	GO Biological Process
Fibroblast ATAC-Seq	Dox. Treated Fibroblasts – B/I (B/I/R/T vs B/I)	Union of All Fibroblast ATAC-Seq Peaks	GO:0048210	Golgi vesicle fusion to target membrane	1.746	15	0.573	1	0	0.067	1	2	2	0.442	1	GO Biological Process
Fibroblast ATAC-Seq	Dox. Treated Fibroblasts – B/I (B/I/R/T vs B/I)	Union of All Fibroblast ATAC-Seq Peaks	GO:0051867	general adaptation syndrome, behavioral process	1.746	15	0.573	1	0	0.067	1	1	1	0.442	1	GO Biological Process
Fibroblast ATAC-Seq	Dox. Treated Fibroblasts – B/I (B/I/R/T vs B/I)	Union of All Fibroblast ATAC-Seq Peaks	GO:0060464	lung lobe formation	1.746	15	0.573	1	0	0.067	1	1	1	0.442	1	GO Biological Process
Fibroblast ATAC-Seq	Dox. Treated Fibroblasts – B/I (B/I/R/T vs B/I)	Union of All Fibroblast ATAC-Seq Peaks	GO:0060540	diaphragm morphogenesis	1.746	15	0.573	1	0	0.067	1	1	1	0.442	1	GO Biological Process
Fibroblast ATAC-Seq	Dox. Treated Fibroblasts – B/I (B/I/R/T vs B/I)	Union of All Fibroblast ATAC-Seq Peaks	GO:0060577	pulmonary vein morphogenesis	1.746	15	0.573	1	0	0.067	1	2	2	0.442	1	GO Biological Process
Fibroblast ATAC-Seq	Dox. Treated Fibroblasts – B/I (B/I/R/T vs B/I)	Union of All Fibroblast ATAC-Seq Peaks	GO:0060782	regulation of mesenchymal cell proliferation involved in prostate gland development	1.746	15	0.573	1	0	0.067	1	1	1	0.442	1	GO Biological Process
Fibroblast ATAC-Seq	Dox. Treated Fibroblasts – B/I (B/I/R/T vs B/I)	Union of All Fibroblast ATAC-Seq Peaks	GO:0060783	mesenchymal smoothened signaling pathway involved in prostate gland development	1.746	15	0.573	1	0	0.067	1	1	1	0.442	1	GO Biological Process
Fibroblast ATAC-Seq	Dox. Treated Fibroblasts – B/I (B/I/R/T vs B/I)	Union of All Fibroblast ATAC-Seq Peaks	GO:0061189	positive regulation of sclerotome development	1.746	15	0.573	1	0	0.067	1	1	1	0.442	1	GO Biological Process
Fibroblast ATAC-Seq	Dox. Treated Fibroblasts – B/I (B/I/R/T vs B/I)	Union of All Fibroblast ATAC-Seq Peaks	GO:0070294	renal sodium ion absorption	1.746	15	0.573	1	0	0.067	1	3	3	0.442	1	GO Biological Process
Fibroblast ATAC-Seq	Dox. Treated Fibroblasts – B/I (B/I/R/T vs B/I)	Union of All Fibroblast ATAC-Seq Peaks	GO:0070845	polyubiquitinated misfolded protein transport	1.746	15	0.573	1	0	0.067	1	2	2	0.442	1	GO Biological Process
Fibroblast ATAC-Seq	Dox. Treated Fibroblasts – B/I (B/I/R/T vs B/I)	Union of All Fibroblast ATAC-Seq Peaks	GO:0071104	response to interleukin-9	1.746	15	0.573	1	0	0.067	1	2	2	0.442	1	GO Biological Process
Fibroblast ATAC-Seq	Dox. Treated Fibroblasts – B/I (B/I/R/T vs B/I)	Union of All Fibroblast ATAC-Seq Peaks	GO:0072156	distal tubule morphogenesis	1.746	15	0.573	1	0	0.067	1	3	3	0.442	1	GO Biological Process
Fibroblast ATAC-Seq	Dox. Treated Fibroblasts – B/I (B/I/R/T vs B/I)	Union of All Fibroblast ATAC-Seq Peaks	GO:0072368	regulation of lipid transport by negative regulation of transcription from RNA polymerase II promoter	1.746	15	0.573	1	0	0.067	1	2	2	0.442	1	GO Biological Process
Fibroblast ATAC-Seq	Dox. Treated Fibroblasts – B/I (B/I/R/T vs B/I)	Union of All Fibroblast ATAC-Seq Peaks	GO:0080125	multicellular structure septum development	1.746	15	0.573	1	0	0.067	1	1	1	0.442	1	GO Biological Process
Fibroblast ATAC-Seq	Dox. Treated Fibroblasts – B/I (B/I/R/T vs B/I)	Union of All Fibroblast ATAC-Seq Peaks	GO:0097056	selenocysteinyl-tRNA(Sec) biosynthetic process	1.746	15	0.573	1	0	0.067	1	4	4	0.442	1	GO Biological Process
Fibroblast ATAC-Seq	Dox. Treated Fibroblasts – B/I (B/I/R/T vs B/I)	Union of All Fibroblast ATAC-Seq Peaks	GO:2000062	negative regulation of ureter smooth muscle cell differentiation	1.746	15	0.573	1	0	0.067	1	1	1	0.442	1	GO Biological Process
Fibroblast ATAC-Seq	Dox. Treated Fibroblasts – B/I (B/I/R/T vs B/I)	Union of All Fibroblast ATAC-Seq Peaks	GO:2000063	positive regulation of ureter smooth muscle cell differentiation	1.746	15	0.573	1	0	0.067	1	1	1	0.442	1	GO Biological Process
Fibroblast ATAC-Seq	Dox. Treated Fibroblasts – B/I (B/I/R/T vs B/I)	Union of All Fibroblast ATAC-Seq Peaks	GO:2000357	negative regulation of kidney smooth muscle cell differentiation	1.746	15	0.573	1	0	0.067	1	1	1	0.442	1	GO Biological Process
Fibroblast ATAC-Seq	Dox. Treated Fibroblasts – B/I (B/I/R/T vs B/I)	Union of All Fibroblast ATAC-Seq Peaks	GO:2000358	positive regulation of kidney smooth muscle cell differentiation	1.746	15	0.573	1	0	0.067	1	1	1	0.442	1	GO Biological Process
Fibroblast ATAC-Seq	Dox. Treated Fibroblasts – B/I (B/I/R/T vs B/I)	Union of All Fibroblast ATAC-Seq Peaks	GO:2000552	negative regulation of T-helper 2 cell cytokine production	1.746	15	0.573	1	0	0.067	1	1	1	0.442	1	GO Biological Process
Fibroblast ATAC-Seq	Dox. Treated Fibroblasts – B/I (B/I/R/T vs B/I)	Union of All Fibroblast ATAC-Seq Peaks	GO:2000615	regulation of histone H3-K9 acetylation	1.746	15	0.573	1	0	0.067	1	3	3	0.442	1	GO Biological Process
Fibroblast ATAC-Seq	Dox. Treated Fibroblasts – B/I (B/I/R/T vs B/I)	Union of All Fibroblast ATAC-Seq Peaks	GO:2001247	positive regulation of phosphatidylcholine biosynthetic process	1.746	15	0.573	1	0	0.067	1	1	1	0.442	1	GO Biological Process
Fibroblast ATAC-Seq	Dox. Treated Fibroblasts – B/I (B/I/R/T vs B/I)	Union of All Fibroblast ATAC-Seq Peaks	GO:0035556	intracellular signal transduction	1.007	13504	515.599	519	0.131	0.038	295	1039	1072	0.442	1	GO Biological Process
Fibroblast ATAC-Seq	Dox. Treated Fibroblasts – B/I (B/I/R/T vs B/I)	Union of All Fibroblast ATAC-Seq Peaks	GO:0021532	neural tube patterning	1.04	705	26.918	28	0.007	0.04	14	38	39	0.443	1	GO Biological Process
Fibroblast ATAC-Seq	Dox. Treated Fibroblasts – B/I (B/I/R/T vs B/I)	Union of All Fibroblast ATAC-Seq Peaks	GO:0003025	regulation of systemic arterial blood pressure by baroreceptor feedback	1.111	165	6.3	7	0.002	0.042	3	7	7	0.443	1	GO Biological Process
Fibroblast ATAC-Seq	Dox. Treated Fibroblasts – B/I (B/I/R/T vs B/I)	Union of All Fibroblast ATAC-Seq Peaks	GO:0010744	positive regulation of macrophage derived foam cell differentiation	1.111	165	6.3	7	0.002	0.042	4	8	8	0.443	1	GO Biological Process
Fibroblast ATAC-Seq	Dox. Treated Fibroblasts – B/I (B/I/R/T vs B/I)	Union of All Fibroblast ATAC-Seq Peaks	GO:0060385	axonogenesis involved in innervation	1.111	165	6.3	7	0.002	0.042	2	4	5	0.443	1	GO Biological Process
Fibroblast ATAC-Seq	Dox. Treated Fibroblasts – B/I (B/I/R/T vs B/I)	Union of All Fibroblast ATAC-Seq Peaks	GO:0019054	modulation by virus of host process	1.177	89	3.398	4	0.001	0.045	2	5	5	0.443	1	GO Biological Process
Fibroblast ATAC-Seq	Dox. Treated Fibroblasts – B/I (B/I/R/T vs B/I)	Union of All Fibroblast ATAC-Seq Peaks	GO:0016265	death	1.008	10293	392.999	396	0.1	0.038	233	823	855	0.444	1	GO Biological Process
Fibroblast ATAC-Seq	Dox. Treated Fibroblasts – B/I (B/I/R/T vs B/I)	Union of All Fibroblast ATAC-Seq Peaks	GO:0006000	fructose metabolic process	1.228	64	2.444	3	0.001	0.047	1	8	8	0.444	1	GO Biological Process
Fibroblast ATAC-Seq	Dox. Treated Fibroblasts – B/I (B/I/R/T vs B/I)	Union of All Fibroblast ATAC-Seq Peaks	GO:0006552	leucine catabolic process	1.228	64	2.444	3	0.001	0.047	1	4	4	0.444	1	GO Biological Process
Fibroblast ATAC-Seq	Dox. Treated Fibroblasts – B/I (B/I/R/T vs B/I)	Union of All Fibroblast ATAC-Seq Peaks	GO:0010579	positive regulation of adenylate cyclase activity involved in G-protein coupled receptor signaling pathway	1.228	64	2.444	3	0.001	0.047	3	6	6	0.444	1	GO Biological Process
Fibroblast ATAC-Seq	Dox. Treated Fibroblasts – B/I (B/I/R/T vs B/I)	Union of All Fibroblast ATAC-Seq Peaks	GO:0014834	satellite cell maintenance involved in skeletal muscle regeneration	1.228	64	2.444	3	0.001	0.047	1	3	3	0.444	1	GO Biological Process
Fibroblast ATAC-Seq	Dox. Treated Fibroblasts – B/I (B/I/R/T vs B/I)	Union of All Fibroblast ATAC-Seq Peaks	GO:0070668	positive regulation of mast cell proliferation	1.228	64	2.444	3	0.001	0.047	1	4	4	0.444	1	GO Biological Process
Fibroblast ATAC-Seq	Dox. Treated Fibroblasts – B/I (B/I/R/T vs B/I)	Union of All Fibroblast ATAC-Seq Peaks	GO:0072236	metanephric loop of Henle development	1.228	64	2.444	3	0.001	0.047	1	6	6	0.444	1	GO Biological Process
Fibroblast ATAC-Seq	Dox. Treated Fibroblasts – B/I (B/I/R/T vs B/I)	Union of All Fibroblast ATAC-Seq Peaks	GO:0090291	negative regulation of osteoclast proliferation	1.228	64	2.444	3	0.001	0.047	1	1	1	0.444	1	GO Biological Process
Fibroblast ATAC-Seq	Dox. Treated Fibroblasts – B/I (B/I/R/T vs B/I)	Union of All Fibroblast ATAC-Seq Peaks	GO:1900155	negative regulation of bone trabecula formation	1.228	64	2.444	3	0.001	0.047	1	1	1	0.444	1	GO Biological Process
Fibroblast ATAC-Seq	Dox. Treated Fibroblasts – B/I (B/I/R/T vs B/I)	Union of All Fibroblast ATAC-Seq Peaks	GO:1900158	negative regulation of bone mineralization involved in bone maturation	1.228	64	2.444	3	0.001	0.047	1	1	1	0.444	1	GO Biological Process
Fibroblast ATAC-Seq	Dox. Treated Fibroblasts – B/I (B/I/R/T vs B/I)	Union of All Fibroblast ATAC-Seq Peaks	GO:1901029	negative regulation of mitochondrial outer membrane permeabilization	1.228	64	2.444	3	0.001	0.047	2	4	4	0.444	1	GO Biological Process
Fibroblast ATAC-Seq	Dox. Treated Fibroblasts – B/I (B/I/R/T vs B/I)	Union of All Fibroblast ATAC-Seq Peaks	GO:0044283	small molecule biosynthetic process	1.015	3121	119.164	121	0.031	0.039	77	317	330	0.444	1	GO Biological Process
Fibroblast ATAC-Seq	Dox. Treated Fibroblasts – B/I (B/I/R/T vs B/I)	Union of All Fibroblast ATAC-Seq Peaks	GO:0032091	negative regulation of protein binding	1.05	499	19.052	20	0.005	0.04	12	31	31	0.444	1	GO Biological Process
Fibroblast ATAC-Seq	Dox. Treated Fibroblasts – B/I (B/I/R/T vs B/I)	Union of All Fibroblast ATAC-Seq Peaks	GO:0000381	regulation of alternative mRNA splicing, via spliceosome	1.067	319	12.18	13	0.003	0.041	8	29	29	0.445	1	GO Biological Process
Fibroblast ATAC-Seq	Dox. Treated Fibroblasts – B/I (B/I/R/T vs B/I)	Union of All Fibroblast ATAC-Seq Peaks	GO:0045937	positive regulation of phosphate metabolic process	1.008	8389	320.302	323	0.082	0.039	176	539	553	0.445	1	GO Biological Process
Fibroblast ATAC-Seq	Dox. Treated Fibroblasts – B/I (B/I/R/T vs B/I)	Union of All Fibroblast ATAC-Seq Peaks	GO:0010664	negative regulation of striated muscle cell apoptotic process	1.122	140	5.345	6	0.002	0.043	4	10	10	0.446	1	GO Biological Process
Fibroblast ATAC-Seq	Dox. Treated Fibroblasts – B/I (B/I/R/T vs B/I)	Union of All Fibroblast ATAC-Seq Peaks	GO:0033147	negative regulation of intracellular estrogen receptor signaling pathway	1.122	140	5.345	6	0.002	0.043	3	11	11	0.446	1	GO Biological Process
Fibroblast ATAC-Seq	Dox. Treated Fibroblasts – B/I (B/I/R/T vs B/I)	Union of All Fibroblast ATAC-Seq Peaks	GO:0016486	peptide hormone processing	1.097	191	7.293	8	0.002	0.042	6	12	14	0.446	1	GO Biological Process
Fibroblast ATAC-Seq	Dox. Treated Fibroblasts – B/I (B/I/R/T vs B/I)	Union of All Fibroblast ATAC-Seq Peaks	GO:0090407	organophosphate biosynthetic process	1.014	3487	133.138	135	0.034	0.039	84	338	347	0.446	1	GO Biological Process
Fibroblast ATAC-Seq	Dox. Treated Fibroblasts – B/I (B/I/R/T vs B/I)	Union of All Fibroblast ATAC-Seq Peaks	GO:0051098	regulation of binding	1.018	2342	89.42	91	0.023	0.039	54	156	158	0.447	1	GO Biological Process
Fibroblast ATAC-Seq	Dox. Treated Fibroblasts – B/I (B/I/R/T vs B/I)	Union of All Fibroblast ATAC-Seq Peaks	GO:0042058	regulation of epidermal growth factor receptor signaling pathway	1.05	474	18.098	19	0.005	0.04	13	35	35	0.447	1	GO Biological Process
Fibroblast ATAC-Seq	Dox. Treated Fibroblasts – B/I (B/I/R/T vs B/I)	Union of All Fibroblast ATAC-Seq Peaks	GO:0002711	positive regulation of T cell mediated immunity	1.059	371	14.165	15	0.004	0.04	7	55	62	0.447	1	GO Biological Process
Fibroblast ATAC-Seq	Dox. Treated Fibroblasts – B/I (B/I/R/T vs B/I)	Union of All Fibroblast ATAC-Seq Peaks	GO:0040020	regulation of meiosis	1.059	371	14.165	15	0.004	0.04	9	29	29	0.447	1	GO Biological Process
Fibroblast ATAC-Seq	Dox. Treated Fibroblasts – B/I (B/I/R/T vs B/I)	Union of All Fibroblast ATAC-Seq Peaks	GO:0048661	positive regulation of smooth muscle cell proliferation	1.04	655	25.009	26	0.007	0.04	10	31	32	0.448	1	GO Biological Process
Fibroblast ATAC-Seq	Dox. Treated Fibroblasts – B/I (B/I/R/T vs B/I)	Union of All Fibroblast ATAC-Seq Peaks	GO:0030802	regulation of cyclic nucleotide biosynthetic process	1.031	940	35.89	37	0.009	0.039	27	85	88	0.448	1	GO Biological Process
Fibroblast ATAC-Seq	Dox. Treated Fibroblasts – B/I (B/I/R/T vs B/I)	Union of All Fibroblast ATAC-Seq Peaks	GO:0006577	amino-acid betaine metabolic process	1.139	115	4.391	5	0.001	0.043	3	14	14	0.449	1	GO Biological Process
Fibroblast ATAC-Seq	Dox. Treated Fibroblasts – B/I (B/I/R/T vs B/I)	Union of All Fibroblast ATAC-Seq Peaks	GO:0044243	multicellular organismal catabolic process	1.139	115	4.391	5	0.001	0.043	3	13	20	0.449	1	GO Biological Process
Fibroblast ATAC-Seq	Dox. Treated Fibroblasts – B/I (B/I/R/T vs B/I)	Union of All Fibroblast ATAC-Seq Peaks	GO:0071545	inositol phosphate catabolic process	1.139	115	4.391	5	0.001	0.043	2	9	9	0.449	1	GO Biological Process
Fibroblast ATAC-Seq	Dox. Treated Fibroblasts – B/I (B/I/R/T vs B/I)	Union of All Fibroblast ATAC-Seq Peaks	GO:2000015	regulation of determination of dorsal identity	1.139	115	4.391	5	0.001	0.043	3	5	5	0.449	1	GO Biological Process
Fibroblast ATAC-Seq	Dox. Treated Fibroblasts – B/I (B/I/R/T vs B/I)	Union of All Fibroblast ATAC-Seq Peaks	GO:0060996	dendritic spine development	1.104	166	6.338	7	0.002	0.042	4	9	9	0.449	1	GO Biological Process
Fibroblast ATAC-Seq	Dox. Treated Fibroblasts – B/I (B/I/R/T vs B/I)	Union of All Fibroblast ATAC-Seq Peaks	GO:0006401	RNA catabolic process	1.029	1018	38.868	40	0.01	0.039	25	90	91	0.449	1	GO Biological Process
Fibroblast ATAC-Seq	Dox. Treated Fibroblasts – B/I (B/I/R/T vs B/I)	Union of All Fibroblast ATAC-Seq Peaks	GO:0008038	neuron recognition	1.044	552	21.076	22	0.006	0.04	10	24	25	0.449	1	GO Biological Process
Fibroblast ATAC-Seq	Dox. Treated Fibroblasts – B/I (B/I/R/T vs B/I)	Union of All Fibroblast ATAC-Seq Peaks	GO:0006584	catecholamine metabolic process	1.053	423	16.151	17	0.004	0.04	14	34	37	0.449	1	GO Biological Process
Fibroblast ATAC-Seq	Dox. Treated Fibroblasts – B/I (B/I/R/T vs B/I)	Union of All Fibroblast ATAC-Seq Peaks	GO:0045987	positive regulation of smooth muscle contraction	1.064	320	12.218	13	0.003	0.041	7	19	19	0.449	1	GO Biological Process
Fibroblast ATAC-Seq	Dox. Treated Fibroblasts – B/I (B/I/R/T vs B/I)	Union of All Fibroblast ATAC-Seq Peaks	GO:0030866	cortical actin cytoskeleton organization	1.078	243	9.278	10	0.003	0.041	5	19	19	0.45	1	GO Biological Process
Fibroblast ATAC-Seq	Dox. Treated Fibroblasts – B/I (B/I/R/T vs B/I)	Union of All Fibroblast ATAC-Seq Peaks	GO:1900449	regulation of glutamate receptor signaling pathway	1.078	243	9.278	10	0.003	0.041	4	21	23	0.45	1	GO Biological Process
Fibroblast ATAC-Seq	Dox. Treated Fibroblasts – B/I (B/I/R/T vs B/I)	Union of All Fibroblast ATAC-Seq Peaks	GO:0031032	actomyosin structure organization	1.039	630	24.054	25	0.006	0.04	13	51	52	0.45	1	GO Biological Process
Fibroblast ATAC-Seq	Dox. Treated Fibroblasts – B/I (B/I/R/T vs B/I)	Union of All Fibroblast ATAC-Seq Peaks	GO:0007257	activation of JUN kinase activity	1.06	346	13.211	14	0.004	0.04	7	22	24	0.451	1	GO Biological Process
Fibroblast ATAC-Seq	Dox. Treated Fibroblasts – B/I (B/I/R/T vs B/I)	Union of All Fibroblast ATAC-Seq Peaks	GO:0048368	lateral mesoderm development	1.091	192	7.331	8	0.002	0.042	4	12	12	0.451	1	GO Biological Process
Fibroblast ATAC-Seq	Dox. Treated Fibroblasts – B/I (B/I/R/T vs B/I)	Union of All Fibroblast ATAC-Seq Peaks	GO:0002363	alpha-beta T cell lineage commitment	1.164	90	3.436	4	0.001	0.044	2	5	5	0.451	1	GO Biological Process
Fibroblast ATAC-Seq	Dox. Treated Fibroblasts – B/I (B/I/R/T vs B/I)	Union of All Fibroblast ATAC-Seq Peaks	GO:0007620	copulation	1.164	90	3.436	4	0.001	0.044	3	13	14	0.451	1	GO Biological Process
Fibroblast ATAC-Seq	Dox. Treated Fibroblasts – B/I (B/I/R/T vs B/I)	Union of All Fibroblast ATAC-Seq Peaks	GO:0060134	prepulse inhibition	1.164	90	3.436	4	0.001	0.044	1	10	11	0.451	1	GO Biological Process
Fibroblast ATAC-Seq	Dox. Treated Fibroblasts – B/I (B/I/R/T vs B/I)	Union of All Fibroblast ATAC-Seq Peaks	GO:0071866	negative regulation of apoptotic process in bone marrow	1.164	90	3.436	4	0.001	0.044	2	2	2	0.451	1	GO Biological Process
Fibroblast ATAC-Seq	Dox. Treated Fibroblasts – B/I (B/I/R/T vs B/I)	Union of All Fibroblast ATAC-Seq Peaks	GO:0071877	regulation of adrenergic receptor signaling pathway	1.164	90	3.436	4	0.001	0.044	2	3	3	0.451	1	GO Biological Process
Fibroblast ATAC-Seq	Dox. Treated Fibroblasts – B/I (B/I/R/T vs B/I)	Union of All Fibroblast ATAC-Seq Peaks	GO:2000242	negative regulation of reproductive process	1.053	398	15.196	16	0.004	0.04	9	28	28	0.452	1	GO Biological Process
Fibroblast ATAC-Seq	Dox. Treated Fibroblasts – B/I (B/I/R/T vs B/I)	Union of All Fibroblast ATAC-Seq Peaks	GO:0008016	regulation of heart contraction	1.02	1721	65.71	67	0.017	0.039	39	108	113	0.453	1	GO Biological Process
Fibroblast ATAC-Seq	Dox. Treated Fibroblasts – B/I (B/I/R/T vs B/I)	Union of All Fibroblast ATAC-Seq Peaks	GO:0048738	cardiac muscle tissue development	1.015	2658	101.486	103	0.026	0.039	52	136	143	0.453	1	GO Biological Process
Fibroblast ATAC-Seq	Dox. Treated Fibroblasts – B/I (B/I/R/T vs B/I)	Union of All Fibroblast ATAC-Seq Peaks	GO:0044259	multicellular organismal macromolecule metabolic process	1.05	424	16.189	17	0.004	0.04	8	25	32	0.453	1	GO Biological Process
Fibroblast ATAC-Seq	Dox. Treated Fibroblasts – B/I (B/I/R/T vs B/I)	Union of All Fibroblast ATAC-Seq Peaks	GO:0043372	positive regulation of CD4-positive, alpha-beta T cell differentiation	1.081	218	8.324	9	0.002	0.041	6	15	17	0.453	1	GO Biological Process
Fibroblast ATAC-Seq	Dox. Treated Fibroblasts – B/I (B/I/R/T vs B/I)	Union of All Fibroblast ATAC-Seq Peaks	GO:0046939	nucleotide phosphorylation	1.081	218	8.324	9	0.002	0.041	8	24	24	0.453	1	GO Biological Process
Fibroblast ATAC-Seq	Dox. Treated Fibroblasts – B/I (B/I/R/T vs B/I)	Union of All Fibroblast ATAC-Seq Peaks	GO:0016576	histone dephosphorylation	1.209	65	2.482	3	0.001	0.046	2	3	3	0.454	1	GO Biological Process
Fibroblast ATAC-Seq	Dox. Treated Fibroblasts – B/I (B/I/R/T vs B/I)	Union of All Fibroblast ATAC-Seq Peaks	GO:0032364	oxygen homeostasis	1.209	65	2.482	3	0.001	0.046	1	4	4	0.454	1	GO Biological Process
Fibroblast ATAC-Seq	Dox. Treated Fibroblasts – B/I (B/I/R/T vs B/I)	Union of All Fibroblast ATAC-Seq Peaks	GO:0002385	mucosal immune response	1.31	40	1.527	2	0.001	0.05	1	7	9	0.455	1	GO Biological Process
Fibroblast ATAC-Seq	Dox. Treated Fibroblasts – B/I (B/I/R/T vs B/I)	Union of All Fibroblast ATAC-Seq Peaks	GO:0006824	cobalt ion transport	1.31	40	1.527	2	0.001	0.05	1	4	6	0.455	1	GO Biological Process
Fibroblast ATAC-Seq	Dox. Treated Fibroblasts – B/I (B/I/R/T vs B/I)	Union of All Fibroblast ATAC-Seq Peaks	GO:0034720	histone H3-K4 demethylation	1.31	40	1.527	2	0.001	0.05	2	5	6	0.455	1	GO Biological Process
Fibroblast ATAC-Seq	Dox. Treated Fibroblasts – B/I (B/I/R/T vs B/I)	Union of All Fibroblast ATAC-Seq Peaks	GO:0034770	histone H4-K20 methylation	1.31	40	1.527	2	0.001	0.05	1	6	6	0.455	1	GO Biological Process
Fibroblast ATAC-Seq	Dox. Treated Fibroblasts – B/I (B/I/R/T vs B/I)	Union of All Fibroblast ATAC-Seq Peaks	GO:0035372	protein localization to microtubule	1.31	40	1.527	2	0.001	0.05	2	5	5	0.455	1	GO Biological Process
Fibroblast ATAC-Seq	Dox. Treated Fibroblasts – B/I (B/I/R/T vs B/I)	Union of All Fibroblast ATAC-Seq Peaks	GO:0038027	apolipoprotein A-I-mediated signaling pathway	1.31	40	1.527	2	0.001	0.05	1	1	1	0.455	1	GO Biological Process
Fibroblast ATAC-Seq	Dox. Treated Fibroblasts – B/I (B/I/R/T vs B/I)	Union of All Fibroblast ATAC-Seq Peaks	GO:0045187	regulation of circadian sleep/wake cycle, sleep	1.31	40	1.527	2	0.001	0.05	2	7	8	0.455	1	GO Biological Process
Fibroblast ATAC-Seq	Dox. Treated Fibroblasts – B/I (B/I/R/T vs B/I)	Union of All Fibroblast ATAC-Seq Peaks	GO:0051758	homologous chromosome movement towards spindle pole involved in homologous chromosome segregation	1.31	40	1.527	2	0.001	0.05	1	1	1	0.455	1	GO Biological Process
Fibroblast ATAC-Seq	Dox. Treated Fibroblasts – B/I (B/I/R/T vs B/I)	Union of All Fibroblast ATAC-Seq Peaks	GO:0043462	regulation of ATPase activity	1.073	244	9.316	10	0.003	0.041	5	23	25	0.455	1	GO Biological Process
Fibroblast ATAC-Seq	Dox. Treated Fibroblasts – B/I (B/I/R/T vs B/I)	Union of All Fibroblast ATAC-Seq Peaks	GO:0003383	apical constriction	1.098	167	6.376	7	0.002	0.042	3	4	4	0.455	1	GO Biological Process
Fibroblast ATAC-Seq	Dox. Treated Fibroblasts – B/I (B/I/R/T vs B/I)	Union of All Fibroblast ATAC-Seq Peaks	GO:1901185	negative regulation of ERBB signaling pathway	1.098	167	6.376	7	0.002	0.042	6	15	15	0.455	1	GO Biological Process
Fibroblast ATAC-Seq	Dox. Treated Fibroblasts – B/I (B/I/R/T vs B/I)	Union of All Fibroblast ATAC-Seq Peaks	GO:0048666	neuron development	1.007	8479	323.739	326	0.083	0.038	170	515	539	0.456	1	GO Biological Process
Fibroblast ATAC-Seq	Dox. Treated Fibroblasts – B/I (B/I/R/T vs B/I)	Union of All Fibroblast ATAC-Seq Peaks	GO:0048568	embryonic organ development	1.008	6625	252.951	255	0.065	0.038	141	399	418	0.456	1	GO Biological Process
Fibroblast ATAC-Seq	Dox. Treated Fibroblasts – B/I (B/I/R/T vs B/I)	Union of All Fibroblast ATAC-Seq Peaks	GO:0035967	cellular response to topologically incorrect protein	1.053	373	14.242	15	0.004	0.04	13	31	32	0.456	1	GO Biological Process
Fibroblast ATAC-Seq	Dox. Treated Fibroblasts – B/I (B/I/R/T vs B/I)	Union of All Fibroblast ATAC-Seq Peaks	GO:0010632	regulation of epithelial cell migration	1.017	2087	79.684	81	0.021	0.039	36	91	93	0.456	1	GO Biological Process
Fibroblast ATAC-Seq	Dox. Treated Fibroblasts – B/I (B/I/R/T vs B/I)	Union of All Fibroblast ATAC-Seq Peaks	GO:0051135	positive regulation of NK T cell activation	1.129	116	4.429	5	0.001	0.043	2	6	6	0.456	1	GO Biological Process
Fibroblast ATAC-Seq	Dox. Treated Fibroblasts – B/I (B/I/R/T vs B/I)	Union of All Fibroblast ATAC-Seq Peaks	GO:0060073	micturition	1.129	116	4.429	5	0.001	0.043	3	8	8	0.456	1	GO Biological Process
Fibroblast ATAC-Seq	Dox. Treated Fibroblasts – B/I (B/I/R/T vs B/I)	Union of All Fibroblast ATAC-Seq Peaks	GO:0060516	primary prostatic bud elongation	1.129	116	4.429	5	0.001	0.043	2	2	2	0.456	1	GO Biological Process
Fibroblast ATAC-Seq	Dox. Treated Fibroblasts – B/I (B/I/R/T vs B/I)	Union of All Fibroblast ATAC-Seq Peaks	GO:0030183	B cell differentiation	1.028	917	35.012	36	0.009	0.039	16	61	63	0.456	1	GO Biological Process
Fibroblast ATAC-Seq	Dox. Treated Fibroblasts – B/I (B/I/R/T vs B/I)	Union of All Fibroblast ATAC-Seq Peaks	GO:0002902	regulation of B cell apoptotic process	1.05	399	15.234	16	0.004	0.04	6	18	20	0.456	1	GO Biological Process
Fibroblast ATAC-Seq	Dox. Treated Fibroblasts – B/I (B/I/R/T vs B/I)	Union of All Fibroblast ATAC-Seq Peaks	GO:0006869	lipid transport	1.018	1775	67.772	69	0.017	0.039	38	137	144	0.456	1	GO Biological Process
Fibroblast ATAC-Seq	Dox. Treated Fibroblasts – B/I (B/I/R/T vs B/I)	Union of All Fibroblast ATAC-Seq Peaks	GO:0010507	negative regulation of autophagy	1.086	193	7.369	8	0.002	0.041	3	18	19	0.457	1	GO Biological Process
Fibroblast ATAC-Seq	Dox. Treated Fibroblasts – B/I (B/I/R/T vs B/I)	Union of All Fibroblast ATAC-Seq Peaks	GO:0033689	negative regulation of osteoblast proliferation	1.086	193	7.369	8	0.002	0.041	4	8	8	0.457	1	GO Biological Process
Fibroblast ATAC-Seq	Dox. Treated Fibroblasts – B/I (B/I/R/T vs B/I)	Union of All Fibroblast ATAC-Seq Peaks	GO:0030330	DNA damage response, signal transduction by p53 class mediator	1.045	451	17.22	18	0.005	0.04	7	29	29	0.458	1	GO Biological Process
Fibroblast ATAC-Seq	Dox. Treated Fibroblasts – B/I (B/I/R/T vs B/I)	Union of All Fibroblast ATAC-Seq Peaks	GO:0021700	developmental maturation	1.014	2401	91.673	93	0.024	0.039	51	166	183	0.458	1	GO Biological Process
Fibroblast ATAC-Seq	Dox. Treated Fibroblasts – B/I (B/I/R/T vs B/I)	Union of All Fibroblast ATAC-Seq Peaks	GO:0006140	regulation of nucleotide metabolic process	1.008	6471	247.071	249	0.063	0.038	129	418	437	0.458	1	GO Biological Process
Fibroblast ATAC-Seq	Dox. Treated Fibroblasts – B/I (B/I/R/T vs B/I)	Union of All Fibroblast ATAC-Seq Peaks	GO:0007098	centrosome cycle	1.076	219	8.362	9	0.002	0.041	5	24	24	0.459	1	GO Biological Process
Fibroblast ATAC-Seq	Dox. Treated Fibroblasts – B/I (B/I/R/T vs B/I)	Union of All Fibroblast ATAC-Seq Peaks	GO:0016338	calcium-independent cell-cell adhesion	1.076	219	8.362	9	0.002	0.041	5	21	23	0.459	1	GO Biological Process
Fibroblast ATAC-Seq	Dox. Treated Fibroblasts – B/I (B/I/R/T vs B/I)	Union of All Fibroblast ATAC-Seq Peaks	GO:0090087	regulation of peptide transport	1.019	1516	57.883	59	0.015	0.039	32	110	124	0.459	1	GO Biological Process
Fibroblast ATAC-Seq	Dox. Treated Fibroblasts – B/I (B/I/R/T vs B/I)	Union of All Fibroblast ATAC-Seq Peaks	GO:0052548	regulation of endopeptidase activity	1.014	2558	97.668	99	0.025	0.039	52	220	248	0.459	1	GO Biological Process
Fibroblast ATAC-Seq	Dox. Treated Fibroblasts – B/I (B/I/R/T vs B/I)	Union of All Fibroblast ATAC-Seq Peaks	GO:0071310	cellular response to organic substance	1.005	13266	506.512	509	0.129	0.038	285	930	978	0.459	1	GO Biological Process
Fibroblast ATAC-Seq	Dox. Treated Fibroblasts – B/I (B/I/R/T vs B/I)	Union of All Fibroblast ATAC-Seq Peaks	GO:0019933	cAMP-mediated signaling	1.05	374	14.28	15	0.004	0.04	8	18	19	0.46	1	GO Biological Process
Fibroblast ATAC-Seq	Dox. Treated Fibroblasts – B/I (B/I/R/T vs B/I)	Union of All Fibroblast ATAC-Seq Peaks	GO:0007258	JUN phosphorylation	1.151	91	3.474	4	0.001	0.044	2	4	4	0.46	1	GO Biological Process
Fibroblast ATAC-Seq	Dox. Treated Fibroblasts – B/I (B/I/R/T vs B/I)	Union of All Fibroblast ATAC-Seq Peaks	GO:0036120	cellular response to platelet-derived growth factor stimulus	1.151	91	3.474	4	0.001	0.044	2	4	4	0.46	1	GO Biological Process
Fibroblast ATAC-Seq	Dox. Treated Fibroblasts – B/I (B/I/R/T vs B/I)	Union of All Fibroblast ATAC-Seq Peaks	GO:0060452	positive regulation of cardiac muscle contraction	1.151	91	3.474	4	0.001	0.044	2	6	6	0.46	1	GO Biological Process
Fibroblast ATAC-Seq	Dox. Treated Fibroblasts – B/I (B/I/R/T vs B/I)	Union of All Fibroblast ATAC-Seq Peaks	GO:0072166	posterior mesonephric tubule development	1.151	91	3.474	4	0.001	0.044	2	2	2	0.46	1	GO Biological Process
Fibroblast ATAC-Seq	Dox. Treated Fibroblasts – B/I (B/I/R/T vs B/I)	Union of All Fibroblast ATAC-Seq Peaks	GO:0006505	GPI anchor metabolic process	1.069	245	9.354	10	0.003	0.041	8	34	34	0.46	1	GO Biological Process
Fibroblast ATAC-Seq	Dox. Treated Fibroblasts – B/I (B/I/R/T vs B/I)	Union of All Fibroblast ATAC-Seq Peaks	GO:0071774	response to fibroblast growth factor stimulus	1.029	789	30.125	31	0.008	0.039	19	50	53	0.461	1	GO Biological Process
Fibroblast ATAC-Seq	Dox. Treated Fibroblasts – B/I (B/I/R/T vs B/I)	Union of All Fibroblast ATAC-Seq Peaks	GO:0060509	Type I pneumocyte differentiation	1.063	271	10.347	11	0.003	0.041	5	7	7	0.461	1	GO Biological Process
Fibroblast ATAC-Seq	Dox. Treated Fibroblasts – B/I (B/I/R/T vs B/I)	Union of All Fibroblast ATAC-Seq Peaks	GO:0006400	tRNA modification	1.091	168	6.414	7	0.002	0.042	5	27	27	0.461	1	GO Biological Process
Fibroblast ATAC-Seq	Dox. Treated Fibroblasts – B/I (B/I/R/T vs B/I)	Union of All Fibroblast ATAC-Seq Peaks	GO:0034067	protein localization to Golgi apparatus	1.091	168	6.414	7	0.002	0.042	5	16	16	0.461	1	GO Biological Process
Fibroblast ATAC-Seq	Dox. Treated Fibroblasts – B/I (B/I/R/T vs B/I)	Union of All Fibroblast ATAC-Seq Peaks	GO:0051592	response to calcium ion	1.022	1179	45.016	46	0.012	0.039	22	79	80	0.461	1	GO Biological Process
Fibroblast ATAC-Seq	Dox. Treated Fibroblasts – B/I (B/I/R/T vs B/I)	Union of All Fibroblast ATAC-Seq Peaks	GO:0002768	immune response-regulating cell surface receptor signaling pathway	1.024	1049	40.052	41	0.01	0.039	20	72	77	0.461	1	GO Biological Process
Fibroblast ATAC-Seq	Dox. Treated Fibroblasts – B/I (B/I/R/T vs B/I)	Union of All Fibroblast ATAC-Seq Peaks	GO:0001508	regulation of action potential	1.016	1856	70.864	72	0.018	0.039	36	131	135	0.462	1	GO Biological Process
Fibroblast ATAC-Seq	Dox. Treated Fibroblasts – B/I (B/I/R/T vs B/I)	Union of All Fibroblast ATAC-Seq Peaks	GO:0050848	regulation of calcium-mediated signaling	1.054	323	12.333	13	0.003	0.04	8	29	31	0.463	1	GO Biological Process
Fibroblast ATAC-Seq	Dox. Treated Fibroblasts – B/I (B/I/R/T vs B/I)	Union of All Fibroblast ATAC-Seq Peaks	GO:0046622	positive regulation of organ growth	1.08	194	7.407	8	0.002	0.041	4	13	13	0.463	1	GO Biological Process
Fibroblast ATAC-Seq	Dox. Treated Fibroblasts – B/I (B/I/R/T vs B/I)	Union of All Fibroblast ATAC-Seq Peaks	GO:0005978	glycogen biosynthetic process	1.119	117	4.467	5	0.001	0.043	4	13	13	0.463	1	GO Biological Process
Fibroblast ATAC-Seq	Dox. Treated Fibroblasts – B/I (B/I/R/T vs B/I)	Union of All Fibroblast ATAC-Seq Peaks	GO:0006103	2-oxoglutarate metabolic process	1.119	117	4.467	5	0.001	0.043	3	13	13	0.463	1	GO Biological Process
Fibroblast ATAC-Seq	Dox. Treated Fibroblasts – B/I (B/I/R/T vs B/I)	Union of All Fibroblast ATAC-Seq Peaks	GO:0006743	ubiquinone metabolic process	1.119	117	4.467	5	0.001	0.043	2	12	12	0.463	1	GO Biological Process
Fibroblast ATAC-Seq	Dox. Treated Fibroblasts – B/I (B/I/R/T vs B/I)	Union of All Fibroblast ATAC-Seq Peaks	GO:0032224	positive regulation of synaptic transmission, cholinergic	1.119	117	4.467	5	0.001	0.043	3	5	5	0.463	1	GO Biological Process
Fibroblast ATAC-Seq	Dox. Treated Fibroblasts – B/I (B/I/R/T vs B/I)	Union of All Fibroblast ATAC-Seq Peaks	GO:0032933	SREBP signaling pathway	1.119	117	4.467	5	0.001	0.043	2	6	6	0.463	1	GO Biological Process
Fibroblast ATAC-Seq	Dox. Treated Fibroblasts – B/I (B/I/R/T vs B/I)	Union of All Fibroblast ATAC-Seq Peaks	GO:0034392	negative regulation of smooth muscle cell apoptotic process	1.119	117	4.467	5	0.001	0.043	2	5	5	0.463	1	GO Biological Process
Fibroblast ATAC-Seq	Dox. Treated Fibroblasts – B/I (B/I/R/T vs B/I)	Union of All Fibroblast ATAC-Seq Peaks	GO:0051764	actin crosslink formation	1.119	117	4.467	5	0.001	0.043	2	5	5	0.463	1	GO Biological Process
Fibroblast ATAC-Seq	Dox. Treated Fibroblasts – B/I (B/I/R/T vs B/I)	Union of All Fibroblast ATAC-Seq Peaks	GO:0097066	response to thyroid hormone stimulus	1.119	117	4.467	5	0.001	0.043	4	11	11	0.463	1	GO Biological Process
Fibroblast ATAC-Seq	Dox. Treated Fibroblasts – B/I (B/I/R/T vs B/I)	Union of All Fibroblast ATAC-Seq Peaks	GO:2000193	positive regulation of fatty acid transport	1.119	117	4.467	5	0.001	0.043	2	10	10	0.463	1	GO Biological Process
Fibroblast ATAC-Seq	Dox. Treated Fibroblasts – B/I (B/I/R/T vs B/I)	Union of All Fibroblast ATAC-Seq Peaks	GO:0030199	collagen fibril organization	1.029	738	28.178	29	0.007	0.039	16	38	40	0.464	1	GO Biological Process
Fibroblast ATAC-Seq	Dox. Treated Fibroblasts – B/I (B/I/R/T vs B/I)	Union of All Fibroblast ATAC-Seq Peaks	GO:0002361	CD4-positive, CD25-positive, alpha-beta regulatory T cell differentiation	1.637	16	0.611	1	0	0.062	1	3	3	0.464	1	GO Biological Process
Fibroblast ATAC-Seq	Dox. Treated Fibroblasts – B/I (B/I/R/T vs B/I)	Union of All Fibroblast ATAC-Seq Peaks	GO:0002725	negative regulation of T cell cytokine production	1.637	16	0.611	1	0	0.062	1	2	2	0.464	1	GO Biological Process
Fibroblast ATAC-Seq	Dox. Treated Fibroblasts – B/I (B/I/R/T vs B/I)	Union of All Fibroblast ATAC-Seq Peaks	GO:0006296	nucleotide-excision repair, DNA incision, 5'-to lesion	1.637	16	0.611	1	0	0.062	1	2	2	0.464	1	GO Biological Process
Fibroblast ATAC-Seq	Dox. Treated Fibroblasts – B/I (B/I/R/T vs B/I)	Union of All Fibroblast ATAC-Seq Peaks	GO:0009298	GDP-mannose biosynthetic process	1.637	16	0.611	1	0	0.062	1	5	5	0.464	1	GO Biological Process
Fibroblast ATAC-Seq	Dox. Treated Fibroblasts – B/I (B/I/R/T vs B/I)	Union of All Fibroblast ATAC-Seq Peaks	GO:0015866	ADP transport	1.637	16	0.611	1	0	0.062	1	2	2	0.464	1	GO Biological Process
Fibroblast ATAC-Seq	Dox. Treated Fibroblasts – B/I (B/I/R/T vs B/I)	Union of All Fibroblast ATAC-Seq Peaks	GO:0019254	carnitine metabolic process, CoA-linked	1.637	16	0.611	1	0	0.062	1	3	3	0.464	1	GO Biological Process
Fibroblast ATAC-Seq	Dox. Treated Fibroblasts – B/I (B/I/R/T vs B/I)	Union of All Fibroblast ATAC-Seq Peaks	GO:0035349	coenzyme A transmembrane transport	1.637	16	0.611	1	0	0.062	1	2	2	0.464	1	GO Biological Process
Fibroblast ATAC-Seq	Dox. Treated Fibroblasts – B/I (B/I/R/T vs B/I)	Union of All Fibroblast ATAC-Seq Peaks	GO:0036292	DNA rewinding	1.637	16	0.611	1	0	0.062	1	1	1	0.464	1	GO Biological Process
Fibroblast ATAC-Seq	Dox. Treated Fibroblasts – B/I (B/I/R/T vs B/I)	Union of All Fibroblast ATAC-Seq Peaks	GO:0042823	pyridoxal phosphate biosynthetic process	1.637	16	0.611	1	0	0.062	1	2	2	0.464	1	GO Biological Process
Fibroblast ATAC-Seq	Dox. Treated Fibroblasts – B/I (B/I/R/T vs B/I)	Union of All Fibroblast ATAC-Seq Peaks	GO:0043128	positive regulation of 1-phosphatidylinositol 4-kinase activity	1.637	16	0.611	1	0	0.062	1	1	1	0.464	1	GO Biological Process
Fibroblast ATAC-Seq	Dox. Treated Fibroblasts – B/I (B/I/R/T vs B/I)	Union of All Fibroblast ATAC-Seq Peaks	GO:0048697	positive regulation of collateral sprouting in absence of injury	1.637	16	0.611	1	0	0.062	1	2	2	0.464	1	GO Biological Process
Fibroblast ATAC-Seq	Dox. Treated Fibroblasts – B/I (B/I/R/T vs B/I)	Union of All Fibroblast ATAC-Seq Peaks	GO:0061108	seminal vesicle epithelium development	1.637	16	0.611	1	0	0.062	1	1	1	0.464	1	GO Biological Process
Fibroblast ATAC-Seq	Dox. Treated Fibroblasts – B/I (B/I/R/T vs B/I)	Union of All Fibroblast ATAC-Seq Peaks	GO:0071042	nuclear polyadenylation-dependent mRNA catabolic process	1.637	16	0.611	1	0	0.062	1	1	1	0.464	1	GO Biological Process
Fibroblast ATAC-Seq	Dox. Treated Fibroblasts – B/I (B/I/R/T vs B/I)	Union of All Fibroblast ATAC-Seq Peaks	GO:0071477	cellular hypotonic salinity response	1.637	16	0.611	1	0	0.062	1	1	1	0.464	1	GO Biological Process
Fibroblast ATAC-Seq	Dox. Treated Fibroblasts – B/I (B/I/R/T vs B/I)	Union of All Fibroblast ATAC-Seq Peaks	GO:0080121	AMP transport	1.637	16	0.611	1	0	0.062	1	2	2	0.464	1	GO Biological Process
Fibroblast ATAC-Seq	Dox. Treated Fibroblasts – B/I (B/I/R/T vs B/I)	Union of All Fibroblast ATAC-Seq Peaks	GO:0097222	mitochondrial mRNA polyadenylation	1.637	16	0.611	1	0	0.062	1	1	1	0.464	1	GO Biological Process
Fibroblast ATAC-Seq	Dox. Treated Fibroblasts – B/I (B/I/R/T vs B/I)	Union of All Fibroblast ATAC-Seq Peaks	GO:1990074	polyuridylation-dependent mRNA catabolic process	1.637	16	0.611	1	0	0.062	1	1	1	0.464	1	GO Biological Process
Fibroblast ATAC-Seq	Dox. Treated Fibroblasts – B/I (B/I/R/T vs B/I)	Union of All Fibroblast ATAC-Seq Peaks	GO:2000627	positive regulation of miRNA catabolic process	1.637	16	0.611	1	0	0.062	1	1	1	0.464	1	GO Biological Process
Fibroblast ATAC-Seq	Dox. Treated Fibroblasts – B/I (B/I/R/T vs B/I)	Union of All Fibroblast ATAC-Seq Peaks	GO:0010830	regulation of myotube differentiation	1.023	998	38.105	39	0.01	0.039	18	52	53	0.464	1	GO Biological Process
Fibroblast ATAC-Seq	Dox. Treated Fibroblasts – B/I (B/I/R/T vs B/I)	Union of All Fibroblast ATAC-Seq Peaks	GO:0019695	choline metabolic process	1.19	66	2.52	3	0.001	0.045	2	6	6	0.464	1	GO Biological Process
Fibroblast ATAC-Seq	Dox. Treated Fibroblasts – B/I (B/I/R/T vs B/I)	Union of All Fibroblast ATAC-Seq Peaks	GO:0021798	forebrain dorsal/ventral pattern formation	1.19	66	2.52	3	0.001	0.045	2	6	6	0.464	1	GO Biological Process
Fibroblast ATAC-Seq	Dox. Treated Fibroblasts – B/I (B/I/R/T vs B/I)	Union of All Fibroblast ATAC-Seq Peaks	GO:0042536	negative regulation of tumor necrosis factor biosynthetic process	1.19	66	2.52	3	0.001	0.045	2	3	4	0.464	1	GO Biological Process
Fibroblast ATAC-Seq	Dox. Treated Fibroblasts – B/I (B/I/R/T vs B/I)	Union of All Fibroblast ATAC-Seq Peaks	GO:0048669	collateral sprouting in absence of injury	1.19	66	2.52	3	0.001	0.045	2	2	2	0.464	1	GO Biological Process
Fibroblast ATAC-Seq	Dox. Treated Fibroblasts – B/I (B/I/R/T vs B/I)	Union of All Fibroblast ATAC-Seq Peaks	GO:0050861	positive regulation of B cell receptor signaling pathway	1.19	66	2.52	3	0.001	0.045	1	4	4	0.464	1	GO Biological Process
Fibroblast ATAC-Seq	Dox. Treated Fibroblasts – B/I (B/I/R/T vs B/I)	Union of All Fibroblast ATAC-Seq Peaks	GO:2000116	regulation of cysteine-type endopeptidase activity	1.014	2196	83.846	85	0.022	0.039	42	153	158	0.464	1	GO Biological Process
Fibroblast ATAC-Seq	Dox. Treated Fibroblasts – B/I (B/I/R/T vs B/I)	Union of All Fibroblast ATAC-Seq Peaks	GO:0007565	female pregnancy	1.018	1363	52.041	53	0.013	0.039	29	113	130	0.466	1	GO Biological Process
Fibroblast ATAC-Seq	Dox. Treated Fibroblasts – B/I (B/I/R/T vs B/I)	Union of All Fibroblast ATAC-Seq Peaks	GO:0003321	positive regulation of blood pressure by epinephrine-norepinephrine	1.099	143	5.46	6	0.002	0.042	4	6	6	0.466	1	GO Biological Process
Fibroblast ATAC-Seq	Dox. Treated Fibroblasts – B/I (B/I/R/T vs B/I)	Union of All Fibroblast ATAC-Seq Peaks	GO:0032109	positive regulation of response to nutrient levels	1.099	143	5.46	6	0.002	0.042	4	13	14	0.466	1	GO Biological Process
Fibroblast ATAC-Seq	Dox. Treated Fibroblasts – B/I (B/I/R/T vs B/I)	Union of All Fibroblast ATAC-Seq Peaks	GO:0048733	sebaceous gland development	1.099	143	5.46	6	0.002	0.042	1	6	7	0.466	1	GO Biological Process
Fibroblast ATAC-Seq	Dox. Treated Fibroblasts – B/I (B/I/R/T vs B/I)	Union of All Fibroblast ATAC-Seq Peaks	GO:0070365	hepatocyte differentiation	1.099	143	5.46	6	0.002	0.042	2	6	7	0.466	1	GO Biological Process
Fibroblast ATAC-Seq	Dox. Treated Fibroblasts – B/I (B/I/R/T vs B/I)	Union of All Fibroblast ATAC-Seq Peaks	GO:0086012	membrane depolarization involved in regulation of cardiac muscle cell action potential	1.099	143	5.46	6	0.002	0.042	3	11	13	0.466	1	GO Biological Process
Fibroblast ATAC-Seq	Dox. Treated Fibroblasts – B/I (B/I/R/T vs B/I)	Union of All Fibroblast ATAC-Seq Peaks	GO:0046513	ceramide biosynthetic process	1.059	272	10.385	11	0.003	0.04	7	27	27	0.466	1	GO Biological Process
Fibroblast ATAC-Seq	Dox. Treated Fibroblasts – B/I (B/I/R/T vs B/I)	Union of All Fibroblast ATAC-Seq Peaks	GO:0060561	apoptotic process involved in morphogenesis	1.059	272	10.385	11	0.003	0.04	6	16	17	0.466	1	GO Biological Process
Fibroblast ATAC-Seq	Dox. Treated Fibroblasts – B/I (B/I/R/T vs B/I)	Union of All Fibroblast ATAC-Seq Peaks	GO:0003170	heart valve development	1.03	661	25.238	26	0.007	0.039	12	27	27	0.466	1	GO Biological Process
Fibroblast ATAC-Seq	Dox. Treated Fibroblasts – B/I (B/I/R/T vs B/I)	Union of All Fibroblast ATAC-Seq Peaks	GO:0034754	cellular hormone metabolic process	1.026	817	31.194	32	0.008	0.039	21	69	76	0.467	1	GO Biological Process
Fibroblast ATAC-Seq	Dox. Treated Fibroblasts – B/I (B/I/R/T vs B/I)	Union of All Fibroblast ATAC-Seq Peaks	GO:0051004	regulation of lipoprotein lipase activity	1.055	298	11.378	12	0.003	0.04	10	29	32	0.467	1	GO Biological Process
Fibroblast ATAC-Seq	Dox. Treated Fibroblasts – B/I (B/I/R/T vs B/I)	Union of All Fibroblast ATAC-Seq Peaks	GO:0048535	lymph node development	1.051	324	12.371	13	0.003	0.04	7	22	23	0.467	1	GO Biological Process
Fibroblast ATAC-Seq	Dox. Treated Fibroblasts – B/I (B/I/R/T vs B/I)	Union of All Fibroblast ATAC-Seq Peaks	GO:0016199	axon midline choice point recognition	1.278	41	1.565	2	0.001	0.049	1	4	5	0.467	1	GO Biological Process
Fibroblast ATAC-Seq	Dox. Treated Fibroblasts – B/I (B/I/R/T vs B/I)	Union of All Fibroblast ATAC-Seq Peaks	GO:0021524	visceral motor neuron differentiation	1.278	41	1.565	2	0.001	0.049	2	3	3	0.467	1	GO Biological Process
Fibroblast ATAC-Seq	Dox. Treated Fibroblasts – B/I (B/I/R/T vs B/I)	Union of All Fibroblast ATAC-Seq Peaks	GO:0021853	cerebral cortex GABAergic interneuron migration	1.278	41	1.565	2	0.001	0.049	1	6	6	0.467	1	GO Biological Process
Fibroblast ATAC-Seq	Dox. Treated Fibroblasts – B/I (B/I/R/T vs B/I)	Union of All Fibroblast ATAC-Seq Peaks	GO:0033561	regulation of water loss via skin	1.278	41	1.565	2	0.001	0.049	1	7	7	0.467	1	GO Biological Process
Fibroblast ATAC-Seq	Dox. Treated Fibroblasts – B/I (B/I/R/T vs B/I)	Union of All Fibroblast ATAC-Seq Peaks	GO:0038166	angiotensin-mediated signaling pathway	1.278	41	1.565	2	0.001	0.049	2	5	5	0.467	1	GO Biological Process
Fibroblast ATAC-Seq	Dox. Treated Fibroblasts – B/I (B/I/R/T vs B/I)	Union of All Fibroblast ATAC-Seq Peaks	GO:0042135	neurotransmitter catabolic process	1.278	41	1.565	2	0.001	0.049	2	9	9	0.467	1	GO Biological Process
Fibroblast ATAC-Seq	Dox. Treated Fibroblasts – B/I (B/I/R/T vs B/I)	Union of All Fibroblast ATAC-Seq Peaks	GO:0043134	regulation of hindgut contraction	1.278	41	1.565	2	0.001	0.049	1	2	2	0.467	1	GO Biological Process
Fibroblast ATAC-Seq	Dox. Treated Fibroblasts – B/I (B/I/R/T vs B/I)	Union of All Fibroblast ATAC-Seq Peaks	GO:0045064	T-helper 2 cell differentiation	1.278	41	1.565	2	0.001	0.049	2	4	4	0.467	1	GO Biological Process
Fibroblast ATAC-Seq	Dox. Treated Fibroblasts – B/I (B/I/R/T vs B/I)	Union of All Fibroblast ATAC-Seq Peaks	GO:0051561	elevation of mitochondrial calcium ion concentration	1.278	41	1.565	2	0.001	0.049	2	5	6	0.467	1	GO Biological Process
Fibroblast ATAC-Seq	Dox. Treated Fibroblasts – B/I (B/I/R/T vs B/I)	Union of All Fibroblast ATAC-Seq Peaks	GO:0097062	dendritic spine maintenance	1.278	41	1.565	2	0.001	0.049	1	1	1	0.467	1	GO Biological Process
Fibroblast ATAC-Seq	Dox. Treated Fibroblasts – B/I (B/I/R/T vs B/I)	Union of All Fibroblast ATAC-Seq Peaks	GO:1900118	negative regulation of execution phase of apoptosis	1.278	41	1.565	2	0.001	0.049	2	4	4	0.467	1	GO Biological Process
Fibroblast ATAC-Seq	Dox. Treated Fibroblasts – B/I (B/I/R/T vs B/I)	Union of All Fibroblast ATAC-Seq Peaks	GO:2000257	regulation of protein activation cascade	1.278	41	1.565	2	0.001	0.049	2	10	11	0.467	1	GO Biological Process
Fibroblast ATAC-Seq	Dox. Treated Fibroblasts – B/I (B/I/R/T vs B/I)	Union of All Fibroblast ATAC-Seq Peaks	GO:2001258	negative regulation of cation channel activity	1.278	41	1.565	2	0.001	0.049	2	6	7	0.467	1	GO Biological Process
Fibroblast ATAC-Seq	Dox. Treated Fibroblasts – B/I (B/I/R/T vs B/I)	Union of All Fibroblast ATAC-Seq Peaks	GO:0042180	cellular ketone metabolic process	1.045	376	14.356	15	0.004	0.04	9	40	41	0.468	1	GO Biological Process
Fibroblast ATAC-Seq	Dox. Treated Fibroblasts – B/I (B/I/R/T vs B/I)	Union of All Fibroblast ATAC-Seq Peaks	GO:0010886	positive regulation of cholesterol storage	1.139	92	3.513	4	0.001	0.043	3	7	7	0.468	1	GO Biological Process
Fibroblast ATAC-Seq	Dox. Treated Fibroblasts – B/I (B/I/R/T vs B/I)	Union of All Fibroblast ATAC-Seq Peaks	GO:0016239	positive regulation of macroautophagy	1.139	92	3.513	4	0.001	0.043	3	9	9	0.468	1	GO Biological Process
Fibroblast ATAC-Seq	Dox. Treated Fibroblasts – B/I (B/I/R/T vs B/I)	Union of All Fibroblast ATAC-Seq Peaks	GO:0030497	fatty acid elongation	1.139	92	3.513	4	0.001	0.043	2	9	9	0.468	1	GO Biological Process
Fibroblast ATAC-Seq	Dox. Treated Fibroblasts – B/I (B/I/R/T vs B/I)	Union of All Fibroblast ATAC-Seq Peaks	GO:0042532	negative regulation of tyrosine phosphorylation of STAT protein	1.139	92	3.513	4	0.001	0.043	3	4	4	0.468	1	GO Biological Process
Fibroblast ATAC-Seq	Dox. Treated Fibroblasts – B/I (B/I/R/T vs B/I)	Union of All Fibroblast ATAC-Seq Peaks	GO:0070884	regulation of calcineurin-NFAT signaling cascade	1.139	92	3.513	4	0.001	0.043	2	8	8	0.468	1	GO Biological Process
Fibroblast ATAC-Seq	Dox. Treated Fibroblasts – B/I (B/I/R/T vs B/I)	Union of All Fibroblast ATAC-Seq Peaks	GO:0045624	positive regulation of T-helper cell differentiation	1.074	195	7.445	8	0.002	0.041	5	11	12	0.469	1	GO Biological Process
Fibroblast ATAC-Seq	Dox. Treated Fibroblasts – B/I (B/I/R/T vs B/I)	Union of All Fibroblast ATAC-Seq Peaks	GO:0051963	regulation of synapse assembly	1.037	480	18.327	19	0.005	0.04	12	29	33	0.469	1	GO Biological Process
Fibroblast ATAC-Seq	Dox. Treated Fibroblasts – B/I (B/I/R/T vs B/I)	Union of All Fibroblast ATAC-Seq Peaks	GO:0022411	cellular component disassembly	1.022	974	37.189	38	0.01	0.039	21	91	93	0.469	1	GO Biological Process
Fibroblast ATAC-Seq	Dox. Treated Fibroblasts – B/I (B/I/R/T vs B/I)	Union of All Fibroblast ATAC-Seq Peaks	GO:0007178	transmembrane receptor protein serine/threonine kinase signaling pathway	1.011	2512	95.911	97	0.025	0.039	46	129	135	0.469	1	GO Biological Process
Fibroblast ATAC-Seq	Dox. Treated Fibroblasts – B/I (B/I/R/T vs B/I)	Union of All Fibroblast ATAC-Seq Peaks	GO:0010594	regulation of endothelial cell migration	1.016	1443	55.096	56	0.014	0.039	23	68	69	0.469	1	GO Biological Process
Fibroblast ATAC-Seq	Dox. Treated Fibroblasts – B/I (B/I/R/T vs B/I)	Union of All Fibroblast ATAC-Seq Peaks	GO:2000736	regulation of stem cell differentiation	1.014	1704	65.061	66	0.017	0.039	31	70	72	0.47	1	GO Biological Process
Fibroblast ATAC-Seq	Dox. Treated Fibroblasts – B/I (B/I/R/T vs B/I)	Union of All Fibroblast ATAC-Seq Peaks	GO:0001916	positive regulation of T cell mediated cytotoxicity	1.06	247	9.431	10	0.003	0.04	4	42	49	0.47	1	GO Biological Process
Fibroblast ATAC-Seq	Dox. Treated Fibroblasts – B/I (B/I/R/T vs B/I)	Union of All Fibroblast ATAC-Seq Peaks	GO:0008299	isoprenoid biosynthetic process	1.06	247	9.431	10	0.003	0.04	6	23	27	0.47	1	GO Biological Process
Fibroblast ATAC-Seq	Dox. Treated Fibroblasts – B/I (B/I/R/T vs B/I)	Union of All Fibroblast ATAC-Seq Peaks	GO:0007187	G-protein coupled receptor signaling pathway, coupled to cyclic nucleotide second messenger	1.018	1209	46.161	47	0.012	0.039	30	95	101	0.471	1	GO Biological Process
Fibroblast ATAC-Seq	Dox. Treated Fibroblasts – B/I (B/I/R/T vs B/I)	Union of All Fibroblast ATAC-Seq Peaks	GO:0006469	negative regulation of protein kinase activity	1.012	2226	84.991	86	0.022	0.039	42	144	146	0.471	1	GO Biological Process
Fibroblast ATAC-Seq	Dox. Treated Fibroblasts – B/I (B/I/R/T vs B/I)	Union of All Fibroblast ATAC-Seq Peaks	GO:0002283	neutrophil activation involved in immune response	1.11	118	4.505	5	0.001	0.042	3	7	7	0.471	1	GO Biological Process
Fibroblast ATAC-Seq	Dox. Treated Fibroblasts – B/I (B/I/R/T vs B/I)	Union of All Fibroblast ATAC-Seq Peaks	GO:0007210	serotonin receptor signaling pathway	1.11	118	4.505	5	0.001	0.042	4	12	14	0.471	1	GO Biological Process
Fibroblast ATAC-Seq	Dox. Treated Fibroblasts – B/I (B/I/R/T vs B/I)	Union of All Fibroblast ATAC-Seq Peaks	GO:0030432	peristalsis	1.11	118	4.505	5	0.001	0.042	2	8	9	0.471	1	GO Biological Process
Fibroblast ATAC-Seq	Dox. Treated Fibroblasts – B/I (B/I/R/T vs B/I)	Union of All Fibroblast ATAC-Seq Peaks	GO:0009749	response to glucose stimulus	1.019	1105	42.19	43	0.011	0.039	18	73	75	0.471	1	GO Biological Process
Fibroblast ATAC-Seq	Dox. Treated Fibroblasts – B/I (B/I/R/T vs B/I)	Union of All Fibroblast ATAC-Seq Peaks	GO:0030224	monocyte differentiation	1.051	299	11.416	12	0.003	0.04	5	14	14	0.471	1	GO Biological Process
Fibroblast ATAC-Seq	Dox. Treated Fibroblasts – B/I (B/I/R/T vs B/I)	Union of All Fibroblast ATAC-Seq Peaks	GO:0048384	retinoic acid receptor signaling pathway	1.051	299	11.416	12	0.003	0.04	6	16	16	0.471	1	GO Biological Process
Fibroblast ATAC-Seq	Dox. Treated Fibroblasts – B/I (B/I/R/T vs B/I)	Union of All Fibroblast ATAC-Seq Peaks	GO:0050663	cytokine secretion	1.048	325	12.409	13	0.003	0.04	6	21	23	0.472	1	GO Biological Process
Fibroblast ATAC-Seq	Dox. Treated Fibroblasts – B/I (B/I/R/T vs B/I)	Union of All Fibroblast ATAC-Seq Peaks	GO:0006493	protein O-linked glycosylation	1.045	351	13.402	14	0.004	0.04	10	30	30	0.472	1	GO Biological Process
Fibroblast ATAC-Seq	Dox. Treated Fibroblasts – B/I (B/I/R/T vs B/I)	Union of All Fibroblast ATAC-Seq Peaks	GO:0030218	erythrocyte differentiation	1.023	845	32.263	33	0.008	0.039	19	66	70	0.472	1	GO Biological Process
Fibroblast ATAC-Seq	Dox. Treated Fibroblasts – B/I (B/I/R/T vs B/I)	Union of All Fibroblast ATAC-Seq Peaks	GO:0043065	positive regulation of apoptotic process	1.008	3950	150.816	152	0.038	0.038	73	252	260	0.472	1	GO Biological Process
Fibroblast ATAC-Seq	Dox. Treated Fibroblasts – B/I (B/I/R/T vs B/I)	Union of All Fibroblast ATAC-Seq Peaks	GO:0019320	hexose catabolic process	1.04	403	15.387	16	0.004	0.04	10	51	55	0.472	1	GO Biological Process
Fibroblast ATAC-Seq	Dox. Treated Fibroblasts – B/I (B/I/R/T vs B/I)	Union of All Fibroblast ATAC-Seq Peaks	GO:0043687	post-translational protein modification	1.091	144	5.498	6	0.002	0.042	3	11	12	0.472	1	GO Biological Process
Fibroblast ATAC-Seq	Dox. Treated Fibroblasts – B/I (B/I/R/T vs B/I)	Union of All Fibroblast ATAC-Seq Peaks	GO:0090311	regulation of protein deacetylation	1.035	481	18.365	19	0.005	0.04	9	27	27	0.473	1	GO Biological Process
Fibroblast ATAC-Seq	Dox. Treated Fibroblasts – B/I (B/I/R/T vs B/I)	Union of All Fibroblast ATAC-Seq Peaks	GO:0061333	renal tubule morphogenesis	1.03	585	22.336	23	0.006	0.039	12	25	25	0.473	1	GO Biological Process
Fibroblast ATAC-Seq	Dox. Treated Fibroblasts – B/I (B/I/R/T vs B/I)	Union of All Fibroblast ATAC-Seq Peaks	GO:0065007	biological regulation	1.001	73061	2789.56	2792	0.707	0.038	2081	8260	10007	0.473	1	GO Biological Process
Fibroblast ATAC-Seq	Dox. Treated Fibroblasts – B/I (B/I/R/T vs B/I)	Union of All Fibroblast ATAC-Seq Peaks	GO:0044763	single-organism cellular process	1.001	73271	2797.58	2800	0.709	0.038	2143	8285	9961	0.474	1	GO Biological Process
Fibroblast ATAC-Seq	Dox. Treated Fibroblasts – B/I (B/I/R/T vs B/I)	Union of All Fibroblast ATAC-Seq Peaks	GO:0061029	eyelid development in camera-type eye	1.078	170	6.491	7	0.002	0.041	3	11	11	0.474	1	GO Biological Process
Fibroblast ATAC-Seq	Dox. Treated Fibroblasts – B/I (B/I/R/T vs B/I)	Union of All Fibroblast ATAC-Seq Peaks	GO:0015837	amine transport	1.173	67	2.558	3	0.001	0.045	2	6	6	0.474	1	GO Biological Process
Fibroblast ATAC-Seq	Dox. Treated Fibroblasts – B/I (B/I/R/T vs B/I)	Union of All Fibroblast ATAC-Seq Peaks	GO:0035337	fatty-acyl-CoA metabolic process	1.173	67	2.558	3	0.001	0.045	1	5	6	0.474	1	GO Biological Process
Fibroblast ATAC-Seq	Dox. Treated Fibroblasts – B/I (B/I/R/T vs B/I)	Union of All Fibroblast ATAC-Seq Peaks	GO:0090289	regulation of osteoclast proliferation	1.173	67	2.558	3	0.001	0.045	1	2	2	0.474	1	GO Biological Process
Fibroblast ATAC-Seq	Dox. Treated Fibroblasts – B/I (B/I/R/T vs B/I)	Union of All Fibroblast ATAC-Seq Peaks	GO:2000670	positive regulation of dendritic cell apoptotic process	1.173	67	2.558	3	0.001	0.045	1	3	3	0.474	1	GO Biological Process
Fibroblast ATAC-Seq	Dox. Treated Fibroblasts – B/I (B/I/R/T vs B/I)	Union of All Fibroblast ATAC-Seq Peaks	GO:0010212	response to ionizing radiation	1.015	1367	52.194	53	0.013	0.039	32	109	109	0.474	1	GO Biological Process
Fibroblast ATAC-Seq	Dox. Treated Fibroblasts – B/I (B/I/R/T vs B/I)	Union of All Fibroblast ATAC-Seq Peaks	GO:0021872	forebrain generation of neurons	1.02	924	35.279	36	0.009	0.039	16	54	57	0.474	1	GO Biological Process
Fibroblast ATAC-Seq	Dox. Treated Fibroblasts – B/I (B/I/R/T vs B/I)	Union of All Fibroblast ATAC-Seq Peaks	GO:0007569	cell aging	1.021	898	34.287	35	0.009	0.039	17	57	57	0.475	1	GO Biological Process
Fibroblast ATAC-Seq	Dox. Treated Fibroblasts – B/I (B/I/R/T vs B/I)	Union of All Fibroblast ATAC-Seq Peaks	GO:0003254	regulation of membrane depolarization	1.056	248	9.469	10	0.003	0.04	6	19	20	0.475	1	GO Biological Process
Fibroblast ATAC-Seq	Dox. Treated Fibroblasts – B/I (B/I/R/T vs B/I)	Union of All Fibroblast ATAC-Seq Peaks	GO:0008206	bile acid metabolic process	1.056	248	9.469	10	0.003	0.04	8	19	20	0.475	1	GO Biological Process
Fibroblast ATAC-Seq	Dox. Treated Fibroblasts – B/I (B/I/R/T vs B/I)	Union of All Fibroblast ATAC-Seq Peaks	GO:0002791	regulation of peptide secretion	1.014	1498	57.195	58	0.015	0.039	31	108	122	0.475	1	GO Biological Process
Fibroblast ATAC-Seq	Dox. Treated Fibroblasts – B/I (B/I/R/T vs B/I)	Union of All Fibroblast ATAC-Seq Peaks	GO:0046474	glycerophospholipid biosynthetic process	1.017	1133	43.259	44	0.011	0.039	27	98	100	0.476	1	GO Biological Process
Fibroblast ATAC-Seq	Dox. Treated Fibroblasts – B/I (B/I/R/T vs B/I)	Union of All Fibroblast ATAC-Seq Peaks	GO:2001257	regulation of cation channel activity	1.028	586	22.374	23	0.006	0.039	11	28	31	0.476	1	GO Biological Process
Fibroblast ATAC-Seq	Dox. Treated Fibroblasts – B/I (B/I/R/T vs B/I)	Union of All Fibroblast ATAC-Seq Peaks	GO:0010092	specification of organ identity	1.044	326	12.447	13	0.003	0.04	7	13	13	0.476	1	GO Biological Process
Fibroblast ATAC-Seq	Dox. Treated Fibroblasts – B/I (B/I/R/T vs B/I)	Union of All Fibroblast ATAC-Seq Peaks	GO:0051445	regulation of meiotic cell cycle	1.037	404	15.425	16	0.004	0.04	10	34	34	0.476	1	GO Biological Process
Fibroblast ATAC-Seq	Dox. Treated Fibroblasts – B/I (B/I/R/T vs B/I)	Union of All Fibroblast ATAC-Seq Peaks	GO:0006351	transcription, DNA-dependent	1.002	20616	787.144	789	0.2	0.038	462	1778	1853	0.477	1	GO Biological Process
Fibroblast ATAC-Seq	Dox. Treated Fibroblasts – B/I (B/I/R/T vs B/I)	Union of All Fibroblast ATAC-Seq Peaks	GO:0009071	serine family amino acid catabolic process	1.126	93	3.551	4	0.001	0.043	2	15	16	0.477	1	GO Biological Process
Fibroblast ATAC-Seq	Dox. Treated Fibroblasts – B/I (B/I/R/T vs B/I)	Union of All Fibroblast ATAC-Seq Peaks	GO:0018401	peptidyl-proline hydroxylation to 4-hydroxy-L-proline	1.126	93	3.551	4	0.001	0.043	2	6	6	0.477	1	GO Biological Process
Fibroblast ATAC-Seq	Dox. Treated Fibroblasts – B/I (B/I/R/T vs B/I)	Union of All Fibroblast ATAC-Seq Peaks	GO:0033292	T-tubule organization	1.126	93	3.551	4	0.001	0.043	1	1	1	0.477	1	GO Biological Process
Fibroblast ATAC-Seq	Dox. Treated Fibroblasts – B/I (B/I/R/T vs B/I)	Union of All Fibroblast ATAC-Seq Peaks	GO:0036309	protein localization to M-band	1.126	93	3.551	4	0.001	0.043	1	1	1	0.477	1	GO Biological Process
Fibroblast ATAC-Seq	Dox. Treated Fibroblasts – B/I (B/I/R/T vs B/I)	Union of All Fibroblast ATAC-Seq Peaks	GO:0036371	protein localization to T-tubule	1.126	93	3.551	4	0.001	0.043	1	1	1	0.477	1	GO Biological Process
Fibroblast ATAC-Seq	Dox. Treated Fibroblasts – B/I (B/I/R/T vs B/I)	Union of All Fibroblast ATAC-Seq Peaks	GO:0048387	negative regulation of retinoic acid receptor signaling pathway	1.126	93	3.551	4	0.001	0.043	2	6	6	0.477	1	GO Biological Process
Fibroblast ATAC-Seq	Dox. Treated Fibroblasts – B/I (B/I/R/T vs B/I)	Union of All Fibroblast ATAC-Seq Peaks	GO:0008652	cellular amino acid biosynthetic process	1.022	769	29.361	30	0.008	0.039	22	89	92	0.478	1	GO Biological Process
Fibroblast ATAC-Seq	Dox. Treated Fibroblasts – B/I (B/I/R/T vs B/I)	Union of All Fibroblast ATAC-Seq Peaks	GO:0061005	cell differentiation involved in kidney development	1.023	717	27.376	28	0.007	0.039	15	35	35	0.478	1	GO Biological Process
Fibroblast ATAC-Seq	Dox. Treated Fibroblasts – B/I (B/I/R/T vs B/I)	Union of All Fibroblast ATAC-Seq Peaks	GO:0060021	palate development	1.011	1839	70.215	71	0.018	0.039	34	79	80	0.479	1	GO Biological Process
Fibroblast ATAC-Seq	Dox. Treated Fibroblasts – B/I (B/I/R/T vs B/I)	Union of All Fibroblast ATAC-Seq Peaks	GO:0032743	positive regulation of interleukin-2 production	1.084	145	5.536	6	0.002	0.041	4	10	10	0.479	1	GO Biological Process
Fibroblast ATAC-Seq	Dox. Treated Fibroblasts – B/I (B/I/R/T vs B/I)	Union of All Fibroblast ATAC-Seq Peaks	GO:0035988	chondrocyte proliferation	1.084	145	5.536	6	0.002	0.041	3	4	4	0.479	1	GO Biological Process
Fibroblast ATAC-Seq	Dox. Treated Fibroblasts – B/I (B/I/R/T vs B/I)	Union of All Fibroblast ATAC-Seq Peaks	GO:0070328	triglyceride homeostasis	1.084	145	5.536	6	0.002	0.041	6	17	20	0.479	1	GO Biological Process
Fibroblast ATAC-Seq	Dox. Treated Fibroblasts – B/I (B/I/R/T vs B/I)	Union of All Fibroblast ATAC-Seq Peaks	GO:0006639	acylglycerol metabolic process	1.026	587	22.412	23	0.006	0.039	9	54	56	0.479	1	GO Biological Process
Fibroblast ATAC-Seq	Dox. Treated Fibroblasts – B/I (B/I/R/T vs B/I)	Union of All Fibroblast ATAC-Seq Peaks	GO:0035148	tube formation	1.009	2597	99.157	100	0.025	0.039	49	127	128	0.48	1	GO Biological Process
Fibroblast ATAC-Seq	Dox. Treated Fibroblasts – B/I (B/I/R/T vs B/I)	Union of All Fibroblast ATAC-Seq Peaks	GO:0003352	regulation of cilium movement	1.247	42	1.604	2	0.001	0.048	2	6	7	0.48	1	GO Biological Process
Fibroblast ATAC-Seq	Dox. Treated Fibroblasts – B/I (B/I/R/T vs B/I)	Union of All Fibroblast ATAC-Seq Peaks	GO:0022018	lateral ganglionic eminence cell proliferation	1.247	42	1.604	2	0.001	0.048	1	1	1	0.48	1	GO Biological Process
Fibroblast ATAC-Seq	Dox. Treated Fibroblasts – B/I (B/I/R/T vs B/I)	Union of All Fibroblast ATAC-Seq Peaks	GO:0030953	astral microtubule organization	1.247	42	1.604	2	0.001	0.048	2	3	3	0.48	1	GO Biological Process
Fibroblast ATAC-Seq	Dox. Treated Fibroblasts – B/I (B/I/R/T vs B/I)	Union of All Fibroblast ATAC-Seq Peaks	GO:0048866	stem cell fate specification	1.247	42	1.604	2	0.001	0.048	2	3	3	0.48	1	GO Biological Process
Fibroblast ATAC-Seq	Dox. Treated Fibroblasts – B/I (B/I/R/T vs B/I)	Union of All Fibroblast ATAC-Seq Peaks	GO:0060366	lambdoid suture morphogenesis	1.247	42	1.604	2	0.001	0.048	1	1	1	0.48	1	GO Biological Process
Fibroblast ATAC-Seq	Dox. Treated Fibroblasts – B/I (B/I/R/T vs B/I)	Union of All Fibroblast ATAC-Seq Peaks	GO:0060367	sagittal suture morphogenesis	1.247	42	1.604	2	0.001	0.048	1	1	1	0.48	1	GO Biological Process
Fibroblast ATAC-Seq	Dox. Treated Fibroblasts – B/I (B/I/R/T vs B/I)	Union of All Fibroblast ATAC-Seq Peaks	GO:0060748	tertiary branching involved in mammary gland duct morphogenesis	1.247	42	1.604	2	0.001	0.048	1	2	3	0.48	1	GO Biological Process
Fibroblast ATAC-Seq	Dox. Treated Fibroblasts – B/I (B/I/R/T vs B/I)	Union of All Fibroblast ATAC-Seq Peaks	GO:0060873	anterior semicircular canal development	1.247	42	1.604	2	0.001	0.048	1	1	1	0.48	1	GO Biological Process
Fibroblast ATAC-Seq	Dox. Treated Fibroblasts – B/I (B/I/R/T vs B/I)	Union of All Fibroblast ATAC-Seq Peaks	GO:0060875	lateral semicircular canal development	1.247	42	1.604	2	0.001	0.048	1	1	1	0.48	1	GO Biological Process
Fibroblast ATAC-Seq	Dox. Treated Fibroblasts – B/I (B/I/R/T vs B/I)	Union of All Fibroblast ATAC-Seq Peaks	GO:0086103	G-protein coupled receptor signaling pathway involved in heart process	1.247	42	1.604	2	0.001	0.048	1	3	3	0.48	1	GO Biological Process
Fibroblast ATAC-Seq	Dox. Treated Fibroblasts – B/I (B/I/R/T vs B/I)	Union of All Fibroblast ATAC-Seq Peaks	GO:1900127	positive regulation of hyaluronan biosynthetic process	1.247	42	1.604	2	0.001	0.048	1	2	2	0.48	1	GO Biological Process
Fibroblast ATAC-Seq	Dox. Treated Fibroblasts – B/I (B/I/R/T vs B/I)	Union of All Fibroblast ATAC-Seq Peaks	GO:0043304	regulation of mast cell degranulation	1.064	197	7.522	8	0.002	0.041	7	17	18	0.48	1	GO Biological Process
Fibroblast ATAC-Seq	Dox. Treated Fibroblasts – B/I (B/I/R/T vs B/I)	Union of All Fibroblast ATAC-Seq Peaks	GO:0060272	embryonic skeletal joint morphogenesis	1.052	249	9.507	10	0.003	0.04	4	12	12	0.48	1	GO Biological Process
Fibroblast ATAC-Seq	Dox. Treated Fibroblasts – B/I (B/I/R/T vs B/I)	Union of All Fibroblast ATAC-Seq Peaks	GO:0071825	protein-lipid complex subunit organization	1.048	275	10.5	11	0.003	0.04	8	24	25	0.481	1	GO Biological Process
Fibroblast ATAC-Seq	Dox. Treated Fibroblasts – B/I (B/I/R/T vs B/I)	Union of All Fibroblast ATAC-Seq Peaks	GO:0000132	establishment of mitotic spindle orientation	1.044	301	11.493	12	0.003	0.04	6	20	20	0.481	1	GO Biological Process
Fibroblast ATAC-Seq	Dox. Treated Fibroblasts – B/I (B/I/R/T vs B/I)	Union of All Fibroblast ATAC-Seq Peaks	GO:0003333	amino acid transmembrane transport	1.044	301	11.493	12	0.003	0.04	9	24	25	0.481	1	GO Biological Process
Fibroblast ATAC-Seq	Dox. Treated Fibroblasts – B/I (B/I/R/T vs B/I)	Union of All Fibroblast ATAC-Seq Peaks	GO:0042771	intrinsic apoptotic signaling pathway in response to DNA damage by p53 class mediator	1.044	301	11.493	12	0.003	0.04	8	29	29	0.481	1	GO Biological Process
Fibroblast ATAC-Seq	Dox. Treated Fibroblasts – B/I (B/I/R/T vs B/I)	Union of All Fibroblast ATAC-Seq Peaks	GO:0050803	regulation of synapse structure and activity	1.02	796	30.392	31	0.008	0.039	18	54	58	0.481	1	GO Biological Process
Fibroblast ATAC-Seq	Dox. Treated Fibroblasts – B/I (B/I/R/T vs B/I)	Union of All Fibroblast ATAC-Seq Peaks	GO:0018130	heterocycle biosynthetic process	1.002	23058	880.383	882	0.223	0.038	529	2068	2153	0.481	1	GO Biological Process
Fibroblast ATAC-Seq	Dox. Treated Fibroblasts – B/I (B/I/R/T vs B/I)	Union of All Fibroblast ATAC-Seq Peaks	GO:0032868	response to insulin stimulus	1.01	1919	73.27	74	0.019	0.039	37	132	142	0.482	1	GO Biological Process
Fibroblast ATAC-Seq	Dox. Treated Fibroblasts – B/I (B/I/R/T vs B/I)	Union of All Fibroblast ATAC-Seq Peaks	GO:0050900	leukocyte migration	1.012	1475	56.317	57	0.014	0.039	32	114	117	0.482	1	GO Biological Process
Fibroblast ATAC-Seq	Dox. Treated Fibroblasts – B/I (B/I/R/T vs B/I)	Union of All Fibroblast ATAC-Seq Peaks	GO:0000122	negative regulation of transcription from RNA polymerase II promoter	1.004	7724	294.912	296	0.075	0.038	159	520	538	0.482	1	GO Biological Process
Fibroblast ATAC-Seq	Dox. Treated Fibroblasts – B/I (B/I/R/T vs B/I)	Union of All Fibroblast ATAC-Seq Peaks	GO:0007088	regulation of mitosis	1.017	927	35.394	36	0.009	0.039	20	76	77	0.482	1	GO Biological Process
Fibroblast ATAC-Seq	Dox. Treated Fibroblasts – B/I (B/I/R/T vs B/I)	Union of All Fibroblast ATAC-Seq Peaks	GO:0006089	lactate metabolic process	1.155	68	2.596	3	0.001	0.044	1	6	6	0.484	1	GO Biological Process
Fibroblast ATAC-Seq	Dox. Treated Fibroblasts – B/I (B/I/R/T vs B/I)	Union of All Fibroblast ATAC-Seq Peaks	GO:0030952	establishment or maintenance of cytoskeleton polarity	1.155	68	2.596	3	0.001	0.044	1	5	5	0.484	1	GO Biological Process
Fibroblast ATAC-Seq	Dox. Treated Fibroblasts – B/I (B/I/R/T vs B/I)	Union of All Fibroblast ATAC-Seq Peaks	GO:0034374	low-density lipoprotein particle remodeling	1.155	68	2.596	3	0.001	0.044	2	7	7	0.484	1	GO Biological Process
Fibroblast ATAC-Seq	Dox. Treated Fibroblasts – B/I (B/I/R/T vs B/I)	Union of All Fibroblast ATAC-Seq Peaks	GO:0035630	bone mineralization involved in bone maturation	1.155	68	2.596	3	0.001	0.044	1	3	3	0.484	1	GO Biological Process
Fibroblast ATAC-Seq	Dox. Treated Fibroblasts – B/I (B/I/R/T vs B/I)	Union of All Fibroblast ATAC-Seq Peaks	GO:0060161	positive regulation of dopamine receptor signaling pathway	1.155	68	2.596	3	0.001	0.044	1	3	3	0.484	1	GO Biological Process
Fibroblast ATAC-Seq	Dox. Treated Fibroblasts – B/I (B/I/R/T vs B/I)	Union of All Fibroblast ATAC-Seq Peaks	GO:0060528	secretory columnal luminar epithelial cell differentiation involved in prostate glandular acinus development	1.155	68	2.596	3	0.001	0.044	2	4	4	0.484	1	GO Biological Process
Fibroblast ATAC-Seq	Dox. Treated Fibroblasts – B/I (B/I/R/T vs B/I)	Union of All Fibroblast ATAC-Seq Peaks	GO:0061564	axon development	1.005	4979	190.104	191	0.048	0.038	93	253	267	0.484	1	GO Biological Process
Fibroblast ATAC-Seq	Dox. Treated Fibroblasts – B/I (B/I/R/T vs B/I)	Union of All Fibroblast ATAC-Seq Peaks	GO:0001945	lymph vessel development	1.031	432	16.494	17	0.004	0.039	9	20	20	0.484	1	GO Biological Process
Fibroblast ATAC-Seq	Dox. Treated Fibroblasts – B/I (B/I/R/T vs B/I)	Union of All Fibroblast ATAC-Seq Peaks	GO:0000435	positive regulation of transcription from RNA polymerase II promoter by galactose	1.541	17	0.649	1	0	0.059	1	1	1	0.484	1	GO Biological Process
Fibroblast ATAC-Seq	Dox. Treated Fibroblasts – B/I (B/I/R/T vs B/I)	Union of All Fibroblast ATAC-Seq Peaks	GO:0002314	germinal center B cell differentiation	1.541	17	0.649	1	0	0.059	1	1	1	0.484	1	GO Biological Process
Fibroblast ATAC-Seq	Dox. Treated Fibroblasts – B/I (B/I/R/T vs B/I)	Union of All Fibroblast ATAC-Seq Peaks	GO:0006157	deoxyadenosine catabolic process	1.541	17	0.649	1	0	0.059	1	1	1	0.484	1	GO Biological Process
Fibroblast ATAC-Seq	Dox. Treated Fibroblasts – B/I (B/I/R/T vs B/I)	Union of All Fibroblast ATAC-Seq Peaks	GO:0006579	amino-acid betaine catabolic process	1.541	17	0.649	1	0	0.059	1	4	4	0.484	1	GO Biological Process
Fibroblast ATAC-Seq	Dox. Treated Fibroblasts – B/I (B/I/R/T vs B/I)	Union of All Fibroblast ATAC-Seq Peaks	GO:0015747	urate transport	1.541	17	0.649	1	0	0.059	1	2	2	0.484	1	GO Biological Process
Fibroblast ATAC-Seq	Dox. Treated Fibroblasts – B/I (B/I/R/T vs B/I)	Union of All Fibroblast ATAC-Seq Peaks	GO:0019483	beta-alanine biosynthetic process	1.541	17	0.649	1	0	0.059	1	2	2	0.484	1	GO Biological Process
Fibroblast ATAC-Seq	Dox. Treated Fibroblasts – B/I (B/I/R/T vs B/I)	Union of All Fibroblast ATAC-Seq Peaks	GO:0031937	positive regulation of chromatin silencing	1.541	17	0.649	1	0	0.059	1	3	3	0.484	1	GO Biological Process
Fibroblast ATAC-Seq	Dox. Treated Fibroblasts – B/I (B/I/R/T vs B/I)	Union of All Fibroblast ATAC-Seq Peaks	GO:0031959	mineralocorticoid receptor signaling pathway	1.541	17	0.649	1	0	0.059	1	2	2	0.484	1	GO Biological Process
Fibroblast ATAC-Seq	Dox. Treated Fibroblasts – B/I (B/I/R/T vs B/I)	Union of All Fibroblast ATAC-Seq Peaks	GO:0039008	pronephric nephron tubule morphogenesis	1.541	17	0.649	1	0	0.059	1	1	1	0.484	1	GO Biological Process
Fibroblast ATAC-Seq	Dox. Treated Fibroblasts – B/I (B/I/R/T vs B/I)	Union of All Fibroblast ATAC-Seq Peaks	GO:0039023	pronephric duct morphogenesis	1.541	17	0.649	1	0	0.059	1	1	1	0.484	1	GO Biological Process
Fibroblast ATAC-Seq	Dox. Treated Fibroblasts – B/I (B/I/R/T vs B/I)	Union of All Fibroblast ATAC-Seq Peaks	GO:0042525	regulation of tyrosine phosphorylation of Stat6 protein	1.541	17	0.649	1	0	0.059	1	2	2	0.484	1	GO Biological Process
Fibroblast ATAC-Seq	Dox. Treated Fibroblasts – B/I (B/I/R/T vs B/I)	Union of All Fibroblast ATAC-Seq Peaks	GO:0046111	xanthine biosynthetic process	1.541	17	0.649	1	0	0.059	1	1	1	0.484	1	GO Biological Process
Fibroblast ATAC-Seq	Dox. Treated Fibroblasts – B/I (B/I/R/T vs B/I)	Union of All Fibroblast ATAC-Seq Peaks	GO:0060169	negative regulation of adenosine receptor signaling pathway	1.541	17	0.649	1	0	0.059	1	1	1	0.484	1	GO Biological Process
Fibroblast ATAC-Seq	Dox. Treated Fibroblasts – B/I (B/I/R/T vs B/I)	Union of All Fibroblast ATAC-Seq Peaks	GO:0060407	negative regulation of penile erection	1.541	17	0.649	1	0	0.059	1	1	1	0.484	1	GO Biological Process
Fibroblast ATAC-Seq	Dox. Treated Fibroblasts – B/I (B/I/R/T vs B/I)	Union of All Fibroblast ATAC-Seq Peaks	GO:0070121	Kupffer's vesicle development	1.541	17	0.649	1	0	0.059	1	1	1	0.484	1	GO Biological Process
Fibroblast ATAC-Seq	Dox. Treated Fibroblasts – B/I (B/I/R/T vs B/I)	Union of All Fibroblast ATAC-Seq Peaks	GO:0070202	regulation of establishment of protein localization to chromosome	1.541	17	0.649	1	0	0.059	1	1	1	0.484	1	GO Biological Process
Fibroblast ATAC-Seq	Dox. Treated Fibroblasts – B/I (B/I/R/T vs B/I)	Union of All Fibroblast ATAC-Seq Peaks	GO:0071436	sodium ion export	1.541	17	0.649	1	0	0.059	1	2	2	0.484	1	GO Biological Process
Fibroblast ATAC-Seq	Dox. Treated Fibroblasts – B/I (B/I/R/T vs B/I)	Union of All Fibroblast ATAC-Seq Peaks	GO:0071896	protein localization to adherens junction	1.541	17	0.649	1	0	0.059	1	2	2	0.484	1	GO Biological Process
Fibroblast ATAC-Seq	Dox. Treated Fibroblasts – B/I (B/I/R/T vs B/I)	Union of All Fibroblast ATAC-Seq Peaks	GO:0097296	activation of cysteine-type endopeptidase activity involved in apoptotic signaling pathway	1.541	17	0.649	1	0	0.059	1	2	2	0.484	1	GO Biological Process
Fibroblast ATAC-Seq	Dox. Treated Fibroblasts – B/I (B/I/R/T vs B/I)	Union of All Fibroblast ATAC-Seq Peaks	GO:1990009	retinal cell apoptotic process	1.541	17	0.649	1	0	0.059	1	3	3	0.484	1	GO Biological Process
Fibroblast ATAC-Seq	Dox. Treated Fibroblasts – B/I (B/I/R/T vs B/I)	Union of All Fibroblast ATAC-Seq Peaks	GO:2000763	positive regulation of transcription from RNA polymerase II promoter involved in norepinephrine biosynthetic process	1.541	17	0.649	1	0	0.059	1	1	1	0.484	1	GO Biological Process
Fibroblast ATAC-Seq	Dox. Treated Fibroblasts – B/I (B/I/R/T vs B/I)	Union of All Fibroblast ATAC-Seq Peaks	GO:2000764	positive regulation of semaphorin-plexin signaling pathway involved in outflow tract morphogenesis	1.541	17	0.649	1	0	0.059	1	1	1	0.484	1	GO Biological Process
Fibroblast ATAC-Seq	Dox. Treated Fibroblasts – B/I (B/I/R/T vs B/I)	Union of All Fibroblast ATAC-Seq Peaks	GO:0060979	vasculogenesis involved in coronary vascular morphogenesis	1.036	354	13.516	14	0.004	0.04	9	12	14	0.485	1	GO Biological Process
Fibroblast ATAC-Seq	Dox. Treated Fibroblasts – B/I (B/I/R/T vs B/I)	Union of All Fibroblast ATAC-Seq Peaks	GO:0010460	positive regulation of heart rate	1.038	328	12.523	13	0.003	0.04	8	16	16	0.485	1	GO Biological Process
Fibroblast ATAC-Seq	Dox. Treated Fibroblasts – B/I (B/I/R/T vs B/I)	Union of All Fibroblast ATAC-Seq Peaks	GO:0032543	mitochondrial translation	1.115	94	3.589	4	0.001	0.043	1	9	9	0.485	1	GO Biological Process
Fibroblast ATAC-Seq	Dox. Treated Fibroblasts – B/I (B/I/R/T vs B/I)	Union of All Fibroblast ATAC-Seq Peaks	GO:0070989	oxidative demethylation	1.115	94	3.589	4	0.001	0.043	2	6	6	0.485	1	GO Biological Process
Fibroblast ATAC-Seq	Dox. Treated Fibroblasts – B/I (B/I/R/T vs B/I)	Union of All Fibroblast ATAC-Seq Peaks	GO:0090270	regulation of fibroblast growth factor production	1.115	94	3.589	4	0.001	0.043	2	4	4	0.485	1	GO Biological Process
Fibroblast ATAC-Seq	Dox. Treated Fibroblasts – B/I (B/I/R/T vs B/I)	Union of All Fibroblast ATAC-Seq Peaks	GO:0001996	positive regulation of heart rate by epinephrine-norepinephrine	1.091	120	4.582	5	0.001	0.042	3	4	4	0.486	1	GO Biological Process
Fibroblast ATAC-Seq	Dox. Treated Fibroblasts – B/I (B/I/R/T vs B/I)	Union of All Fibroblast ATAC-Seq Peaks	GO:0044380	protein localization to cytoskeleton	1.091	120	4.582	5	0.001	0.042	4	11	11	0.486	1	GO Biological Process
Fibroblast ATAC-Seq	Dox. Treated Fibroblasts – B/I (B/I/R/T vs B/I)	Union of All Fibroblast ATAC-Seq Peaks	GO:0060923	cardiac muscle cell fate commitment	1.091	120	4.582	5	0.001	0.042	3	7	7	0.486	1	GO Biological Process
Fibroblast ATAC-Seq	Dox. Treated Fibroblasts – B/I (B/I/R/T vs B/I)	Union of All Fibroblast ATAC-Seq Peaks	GO:0060712	spongiotrophoblast layer development	1.052	224	8.553	9	0.002	0.04	3	13	13	0.486	1	GO Biological Process
Fibroblast ATAC-Seq	Dox. Treated Fibroblasts – B/I (B/I/R/T vs B/I)	Union of All Fibroblast ATAC-Seq Peaks	GO:0072348	sulfur compound transport	1.052	224	8.553	9	0.002	0.04	5	23	23	0.486	1	GO Biological Process
Fibroblast ATAC-Seq	Dox. Treated Fibroblasts – B/I (B/I/R/T vs B/I)	Union of All Fibroblast ATAC-Seq Peaks	GO:0009084	glutamine family amino acid biosynthetic process	1.076	146	5.574	6	0.002	0.041	5	16	18	0.486	1	GO Biological Process
Fibroblast ATAC-Seq	Dox. Treated Fibroblasts – B/I (B/I/R/T vs B/I)	Union of All Fibroblast ATAC-Seq Peaks	GO:0019511	peptidyl-proline hydroxylation	1.076	146	5.574	6	0.002	0.041	3	8	8	0.486	1	GO Biological Process
Fibroblast ATAC-Seq	Dox. Treated Fibroblasts – B/I (B/I/R/T vs B/I)	Union of All Fibroblast ATAC-Seq Peaks	GO:0001503	ossification	1.006	2993	114.276	115	0.029	0.038	63	180	182	0.486	1	GO Biological Process
Fibroblast ATAC-Seq	Dox. Treated Fibroblasts – B/I (B/I/R/T vs B/I)	Union of All Fibroblast ATAC-Seq Peaks	GO:0008354	germ cell migration	1.066	172	6.567	7	0.002	0.041	5	8	8	0.486	1	GO Biological Process
Fibroblast ATAC-Seq	Dox. Treated Fibroblasts – B/I (B/I/R/T vs B/I)	Union of All Fibroblast ATAC-Seq Peaks	GO:0048679	regulation of axon regeneration	1.066	172	6.567	7	0.002	0.041	3	7	8	0.486	1	GO Biological Process
Fibroblast ATAC-Seq	Dox. Treated Fibroblasts – B/I (B/I/R/T vs B/I)	Union of All Fibroblast ATAC-Seq Peaks	GO:0021795	cerebral cortex cell migration	1.023	563	21.496	22	0.006	0.039	8	36	38	0.486	1	GO Biological Process
Fibroblast ATAC-Seq	Dox. Treated Fibroblasts – B/I (B/I/R/T vs B/I)	Union of All Fibroblast ATAC-Seq Peaks	GO:0060612	adipose tissue development	1.025	511	19.511	20	0.005	0.039	13	25	26	0.487	1	GO Biological Process
Fibroblast ATAC-Seq	Dox. Treated Fibroblasts – B/I (B/I/R/T vs B/I)	Union of All Fibroblast ATAC-Seq Peaks	GO:0060560	developmental growth involved in morphogenesis	1.008	2157	82.357	83	0.021	0.038	34	89	90	0.487	1	GO Biological Process
Fibroblast ATAC-Seq	Dox. Treated Fibroblasts – B/I (B/I/R/T vs B/I)	Union of All Fibroblast ATAC-Seq Peaks	GO:0019221	cytokine-mediated signaling pathway	1.009	1661	63.419	64	0.016	0.039	35	151	162	0.488	1	GO Biological Process
Fibroblast ATAC-Seq	Dox. Treated Fibroblasts – B/I (B/I/R/T vs B/I)	Union of All Fibroblast ATAC-Seq Peaks	GO:0045662	negative regulation of myoblast differentiation	1.033	355	13.554	14	0.004	0.039	6	13	13	0.489	1	GO Biological Process
Fibroblast ATAC-Seq	Dox. Treated Fibroblasts – B/I (B/I/R/T vs B/I)	Union of All Fibroblast ATAC-Seq Peaks	GO:0034637	cellular carbohydrate biosynthetic process	1.021	590	22.527	23	0.006	0.039	11	38	38	0.489	1	GO Biological Process
Fibroblast ATAC-Seq	Dox. Treated Fibroblasts – B/I (B/I/R/T vs B/I)	Union of All Fibroblast ATAC-Seq Peaks	GO:2000179	positive regulation of neural precursor cell proliferation	1.021	590	22.527	23	0.006	0.039	11	37	37	0.489	1	GO Biological Process
Fibroblast ATAC-Seq	Dox. Treated Fibroblasts – B/I (B/I/R/T vs B/I)	Union of All Fibroblast ATAC-Seq Peaks	GO:0006959	humoral immune response	1.022	538	20.541	21	0.005	0.039	12	61	67	0.49	1	GO Biological Process
Fibroblast ATAC-Seq	Dox. Treated Fibroblasts – B/I (B/I/R/T vs B/I)	Union of All Fibroblast ATAC-Seq Peaks	GO:0060746	parental behavior	1.043	251	9.583	10	0.003	0.04	5	11	11	0.491	1	GO Biological Process
Fibroblast ATAC-Seq	Dox. Treated Fibroblasts – B/I (B/I/R/T vs B/I)	Union of All Fibroblast ATAC-Seq Peaks	GO:0002861	regulation of inflammatory response to antigenic stimulus	1.053	199	7.598	8	0.002	0.04	4	21	23	0.491	1	GO Biological Process
Fibroblast ATAC-Seq	Dox. Treated Fibroblasts – B/I (B/I/R/T vs B/I)	Union of All Fibroblast ATAC-Seq Peaks	GO:0030195	negative regulation of blood coagulation	1.053	199	7.598	8	0.002	0.04	5	21	21	0.491	1	GO Biological Process
Fibroblast ATAC-Seq	Dox. Treated Fibroblasts – B/I (B/I/R/T vs B/I)	Union of All Fibroblast ATAC-Seq Peaks	GO:0032098	regulation of appetite	1.053	199	7.598	8	0.002	0.04	7	16	17	0.491	1	GO Biological Process
Fibroblast ATAC-Seq	Dox. Treated Fibroblasts – B/I (B/I/R/T vs B/I)	Union of All Fibroblast ATAC-Seq Peaks	GO:0001539	ciliary or bacterial-type flagellar motility	1.06	173	6.605	7	0.002	0.04	6	22	23	0.492	1	GO Biological Process
Fibroblast ATAC-Seq	Dox. Treated Fibroblasts – B/I (B/I/R/T vs B/I)	Union of All Fibroblast ATAC-Seq Peaks	GO:0035855	megakaryocyte development	1.06	173	6.605	7	0.002	0.04	5	11	11	0.492	1	GO Biological Process
Fibroblast ATAC-Seq	Dox. Treated Fibroblasts – B/I (B/I/R/T vs B/I)	Union of All Fibroblast ATAC-Seq Peaks	GO:0042089	cytokine biosynthetic process	1.06	173	6.605	7	0.002	0.04	5	15	15	0.492	1	GO Biological Process
Fibroblast ATAC-Seq	Dox. Treated Fibroblasts – B/I (B/I/R/T vs B/I)	Union of All Fibroblast ATAC-Seq Peaks	GO:0042490	mechanoreceptor differentiation	1.012	983	37.532	38	0.01	0.039	20	54	57	0.492	1	GO Biological Process
Fibroblast ATAC-Seq	Dox. Treated Fibroblasts – B/I (B/I/R/T vs B/I)	Union of All Fibroblast ATAC-Seq Peaks	GO:0007161	calcium-independent cell-matrix adhesion	1.069	147	5.613	6	0.002	0.041	2	3	3	0.492	1	GO Biological Process
Fibroblast ATAC-Seq	Dox. Treated Fibroblasts – B/I (B/I/R/T vs B/I)	Union of All Fibroblast ATAC-Seq Peaks	GO:0070207	protein homotrimerization	1.069	147	5.613	6	0.002	0.041	5	13	14	0.492	1	GO Biological Process
Fibroblast ATAC-Seq	Dox. Treated Fibroblasts – B/I (B/I/R/T vs B/I)	Union of All Fibroblast ATAC-Seq Peaks	GO:1901616	organic hydroxy compound catabolic process	1.019	591	22.565	23	0.006	0.039	15	51	52	0.492	1	GO Biological Process
Fibroblast ATAC-Seq	Dox. Treated Fibroblasts – B/I (B/I/R/T vs B/I)	Union of All Fibroblast ATAC-Seq Peaks	GO:0002756	MyD88-independent toll-like receptor signaling pathway	1.218	43	1.642	2	0.001	0.047	1	4	4	0.492	1	GO Biological Process
Fibroblast ATAC-Seq	Dox. Treated Fibroblasts – B/I (B/I/R/T vs B/I)	Union of All Fibroblast ATAC-Seq Peaks	GO:0007076	mitotic chromosome condensation	1.218	43	1.642	2	0.001	0.047	2	12	12	0.492	1	GO Biological Process
Fibroblast ATAC-Seq	Dox. Treated Fibroblasts – B/I (B/I/R/T vs B/I)	Union of All Fibroblast ATAC-Seq Peaks	GO:0042264	peptidyl-aspartic acid hydroxylation	1.218	43	1.642	2	0.001	0.047	1	2	2	0.492	1	GO Biological Process
Fibroblast ATAC-Seq	Dox. Treated Fibroblasts – B/I (B/I/R/T vs B/I)	Union of All Fibroblast ATAC-Seq Peaks	GO:0045343	regulation of MHC class I biosynthetic process	1.218	43	1.642	2	0.001	0.047	2	4	4	0.492	1	GO Biological Process
Fibroblast ATAC-Seq	Dox. Treated Fibroblasts – B/I (B/I/R/T vs B/I)	Union of All Fibroblast ATAC-Seq Peaks	GO:0045650	negative regulation of macrophage differentiation	1.218	43	1.642	2	0.001	0.047	2	6	6	0.492	1	GO Biological Process
Fibroblast ATAC-Seq	Dox. Treated Fibroblasts – B/I (B/I/R/T vs B/I)	Union of All Fibroblast ATAC-Seq Peaks	GO:0051589	negative regulation of neurotransmitter transport	1.218	43	1.642	2	0.001	0.047	2	6	6	0.492	1	GO Biological Process
Fibroblast ATAC-Seq	Dox. Treated Fibroblasts – B/I (B/I/R/T vs B/I)	Union of All Fibroblast ATAC-Seq Peaks	GO:0060128	corticotropin hormone secreting cell differentiation	1.218	43	1.642	2	0.001	0.047	1	3	3	0.492	1	GO Biological Process
Fibroblast ATAC-Seq	Dox. Treated Fibroblasts – B/I (B/I/R/T vs B/I)	Union of All Fibroblast ATAC-Seq Peaks	GO:0070189	kynurenine metabolic process	1.218	43	1.642	2	0.001	0.047	2	8	9	0.492	1	GO Biological Process
Fibroblast ATAC-Seq	Dox. Treated Fibroblasts – B/I (B/I/R/T vs B/I)	Union of All Fibroblast ATAC-Seq Peaks	GO:2000059	negative regulation of protein ubiquitination involved in ubiquitin-dependent protein catabolic process	1.218	43	1.642	2	0.001	0.047	2	5	5	0.492	1	GO Biological Process
Fibroblast ATAC-Seq	Dox. Treated Fibroblasts – B/I (B/I/R/T vs B/I)	Union of All Fibroblast ATAC-Seq Peaks	GO:0042471	ear morphogenesis	1.006	2108	80.486	81	0.021	0.038	46	115	120	0.493	1	GO Biological Process
Fibroblast ATAC-Seq	Dox. Treated Fibroblasts – B/I (B/I/R/T vs B/I)	Union of All Fibroblast ATAC-Seq Peaks	GO:1902105	regulation of leukocyte differentiation	1.005	2736	104.464	105	0.027	0.038	56	186	192	0.493	1	GO Biological Process
Fibroblast ATAC-Seq	Dox. Treated Fibroblasts – B/I (B/I/R/T vs B/I)	Union of All Fibroblast ATAC-Seq Peaks	GO:0007623	circadian rhythm	1.013	931	35.547	36	0.009	0.039	19	69	81	0.493	1	GO Biological Process
Fibroblast ATAC-Seq	Dox. Treated Fibroblasts – B/I (B/I/R/T vs B/I)	Union of All Fibroblast ATAC-Seq Peaks	GO:0002042	cell migration involved in sprouting angiogenesis	1.03	356	13.593	14	0.004	0.039	5	12	13	0.493	1	GO Biological Process
Fibroblast ATAC-Seq	Dox. Treated Fibroblasts – B/I (B/I/R/T vs B/I)	Union of All Fibroblast ATAC-Seq Peaks	GO:0045739	positive regulation of DNA repair	1.03	356	13.593	14	0.004	0.039	6	26	26	0.493	1	GO Biological Process
Fibroblast ATAC-Seq	Dox. Treated Fibroblasts – B/I (B/I/R/T vs B/I)	Union of All Fibroblast ATAC-Seq Peaks	GO:0045761	regulation of adenylate cyclase activity	1.03	356	13.593	14	0.004	0.039	12	32	33	0.493	1	GO Biological Process
Fibroblast ATAC-Seq	Dox. Treated Fibroblasts – B/I (B/I/R/T vs B/I)	Union of All Fibroblast ATAC-Seq Peaks	GO:0003175	tricuspid valve development	1.103	95	3.627	4	0.001	0.042	3	5	5	0.493	1	GO Biological Process
Fibroblast ATAC-Seq	Dox. Treated Fibroblasts – B/I (B/I/R/T vs B/I)	Union of All Fibroblast ATAC-Seq Peaks	GO:0018298	protein-chromophore linkage	1.103	95	3.627	4	0.001	0.042	1	12	12	0.493	1	GO Biological Process
Fibroblast ATAC-Seq	Dox. Treated Fibroblasts – B/I (B/I/R/T vs B/I)	Union of All Fibroblast ATAC-Seq Peaks	GO:0019471	4-hydroxyproline metabolic process	1.103	95	3.627	4	0.001	0.042	2	7	7	0.493	1	GO Biological Process
Fibroblast ATAC-Seq	Dox. Treated Fibroblasts – B/I (B/I/R/T vs B/I)	Union of All Fibroblast ATAC-Seq Peaks	GO:0043267	negative regulation of potassium ion transport	1.103	95	3.627	4	0.001	0.042	2	8	9	0.493	1	GO Biological Process
Fibroblast ATAC-Seq	Dox. Treated Fibroblasts – B/I (B/I/R/T vs B/I)	Union of All Fibroblast ATAC-Seq Peaks	GO:0048496	maintenance of organ identity	1.103	95	3.627	4	0.001	0.042	3	5	5	0.493	1	GO Biological Process
Fibroblast ATAC-Seq	Dox. Treated Fibroblasts – B/I (B/I/R/T vs B/I)	Union of All Fibroblast ATAC-Seq Peaks	GO:1901018	positive regulation of potassium ion transmembrane transporter activity	1.103	95	3.627	4	0.001	0.042	1	2	2	0.493	1	GO Biological Process
Fibroblast ATAC-Seq	Dox. Treated Fibroblasts – B/I (B/I/R/T vs B/I)	Union of All Fibroblast ATAC-Seq Peaks	GO:0010558	negative regulation of macromolecule biosynthetic process	1.002	12448	475.28	476	0.121	0.038	257	897	940	0.493	1	GO Biological Process
Fibroblast ATAC-Seq	Dox. Treated Fibroblasts – B/I (B/I/R/T vs B/I)	Union of All Fibroblast ATAC-Seq Peaks	GO:0019852	L-ascorbic acid metabolic process	1.139	69	2.635	3	0.001	0.043	2	7	7	0.493	1	GO Biological Process
Fibroblast ATAC-Seq	Dox. Treated Fibroblasts – B/I (B/I/R/T vs B/I)	Union of All Fibroblast ATAC-Seq Peaks	GO:0045542	positive regulation of cholesterol biosynthetic process	1.139	69	2.635	3	0.001	0.043	1	4	5	0.493	1	GO Biological Process
Fibroblast ATAC-Seq	Dox. Treated Fibroblasts – B/I (B/I/R/T vs B/I)	Union of All Fibroblast ATAC-Seq Peaks	GO:0046548	retinal rod cell development	1.139	69	2.635	3	0.001	0.043	1	7	8	0.493	1	GO Biological Process
Fibroblast ATAC-Seq	Dox. Treated Fibroblasts – B/I (B/I/R/T vs B/I)	Union of All Fibroblast ATAC-Seq Peaks	GO:0090027	negative regulation of monocyte chemotaxis	1.139	69	2.635	3	0.001	0.043	1	2	2	0.493	1	GO Biological Process
Fibroblast ATAC-Seq	Dox. Treated Fibroblasts – B/I (B/I/R/T vs B/I)	Union of All Fibroblast ATAC-Seq Peaks	GO:1900107	regulation of nodal signaling pathway	1.139	69	2.635	3	0.001	0.043	3	5	5	0.493	1	GO Biological Process
Fibroblast ATAC-Seq	Dox. Treated Fibroblasts – B/I (B/I/R/T vs B/I)	Union of All Fibroblast ATAC-Seq Peaks	GO:0045646	regulation of erythrocyte differentiation	1.02	539	20.58	21	0.005	0.039	11	33	33	0.493	1	GO Biological Process
Fibroblast ATAC-Seq	Dox. Treated Fibroblasts – B/I (B/I/R/T vs B/I)	Union of All Fibroblast ATAC-Seq Peaks	GO:0022414	reproductive process	1.002	10092	385.325	386	0.098	0.038	218	818	1162	0.493	1	GO Biological Process
Fibroblast ATAC-Seq	Dox. Treated Fibroblasts – B/I (B/I/R/T vs B/I)	Union of All Fibroblast ATAC-Seq Peaks	GO:0030101	natural killer cell activation	1.034	304	11.607	12	0.003	0.039	4	24	26	0.494	1	GO Biological Process
Fibroblast ATAC-Seq	Dox. Treated Fibroblasts – B/I (B/I/R/T vs B/I)	Union of All Fibroblast ATAC-Seq Peaks	GO:0032814	regulation of natural killer cell activation	1.034	304	11.607	12	0.003	0.039	4	25	27	0.494	1	GO Biological Process
Fibroblast ATAC-Seq	Dox. Treated Fibroblasts – B/I (B/I/R/T vs B/I)	Union of All Fibroblast ATAC-Seq Peaks	GO:0040001	establishment of mitotic spindle localization	1.034	304	11.607	12	0.003	0.039	6	21	21	0.494	1	GO Biological Process
Fibroblast ATAC-Seq	Dox. Treated Fibroblasts – B/I (B/I/R/T vs B/I)	Union of All Fibroblast ATAC-Seq Peaks	GO:0048646	anatomical structure formation involved in morphogenesis	1.001	11717	447.369	448	0.113	0.038	253	751	772	0.495	1	GO Biological Process
Fibroblast ATAC-Seq	Dox. Treated Fibroblasts – B/I (B/I/R/T vs B/I)	Union of All Fibroblast ATAC-Seq Peaks	GO:0043094	cellular metabolic compound salvage	1.039	252	9.622	10	0.003	0.04	5	20	20	0.496	1	GO Biological Process
Fibroblast ATAC-Seq	Dox. Treated Fibroblasts – B/I (B/I/R/T vs B/I)	Union of All Fibroblast ATAC-Seq Peaks	GO:0070542	response to fatty acid	1.025	409	15.616	16	0.004	0.039	9	26	28	0.496	1	GO Biological Process
Fibroblast ATAC-Seq	Dox. Treated Fibroblasts – B/I (B/I/R/T vs B/I)	Union of All Fibroblast ATAC-Seq Peaks	GO:0017148	negative regulation of translation	1.018	566	21.611	22	0.006	0.039	14	64	66	0.496	1	GO Biological Process
Fibroblast ATAC-Seq	Dox. Treated Fibroblasts – B/I (B/I/R/T vs B/I)	Union of All Fibroblast ATAC-Seq Peaks	GO:0051154	negative regulation of striated muscle cell differentiation	1.043	226	8.629	9	0.002	0.04	5	14	14	0.496	1	GO Biological Process
Fibroblast ATAC-Seq	Dox. Treated Fibroblasts – B/I (B/I/R/T vs B/I)	Union of All Fibroblast ATAC-Seq Peaks	GO:0042475	odontogenesis of dentin-containing tooth	1.009	1168	44.596	45	0.011	0.039	25	64	68	0.497	1	GO Biological Process
Fibroblast ATAC-Seq	Dox. Treated Fibroblasts – B/I (B/I/R/T vs B/I)	Union of All Fibroblast ATAC-Seq Peaks	GO:0019438	aromatic compound biosynthetic process	1.001	23058	880.383	881	0.223	0.038	528	2067	2153	0.497	1	GO Biological Process
Fibroblast ATAC-Seq	Dox. Treated Fibroblasts – B/I (B/I/R/T vs B/I)	Union of All Fibroblast ATAC-Seq Peaks	GO:0042104	positive regulation of activated T cell proliferation	1.054	174	6.644	7	0.002	0.04	3	19	19	0.498	1	GO Biological Process
Fibroblast ATAC-Seq	Dox. Treated Fibroblasts – B/I (B/I/R/T vs B/I)	Union of All Fibroblast ATAC-Seq Peaks	GO:0030098	lymphocyte differentiation	1.004	2635	100.608	101	0.026	0.038	46	170	174	0.498	1	GO Biological Process
Fibroblast ATAC-Seq	Dox. Treated Fibroblasts – B/I (B/I/R/T vs B/I)	Union of All Fibroblast ATAC-Seq Peaks	GO:0090330	regulation of platelet aggregation	1.03	305	11.645	12	0.003	0.039	5	10	10	0.499	1	GO Biological Process
Fibroblast ATAC-Seq	Dox. Treated Fibroblasts – B/I (B/I/R/T vs B/I)	Union of All Fibroblast ATAC-Seq Peaks	GO:0006091	generation of precursor metabolites and energy	1.007	1457	55.63	56	0.014	0.038	34	175	196	0.499	1	GO Biological Process
Fibroblast ATAC-Seq	Dox. Treated Fibroblasts – B/I (B/I/R/T vs B/I)	Union of All Fibroblast ATAC-Seq Peaks	GO:0046653	tetrahydrofolate metabolic process	1.062	148	5.651	6	0.002	0.041	6	16	16	0.499	1	GO Biological Process
Fibroblast ATAC-Seq	Dox. Treated Fibroblasts – B/I (B/I/R/T vs B/I)	Union of All Fibroblast ATAC-Seq Peaks	GO:0050673	epithelial cell proliferation	1.007	1405	53.645	54	0.014	0.038	27	64	65	0.5	1	GO Biological Process
Fibroblast ATAC-Seq	Dox. Treated Fibroblasts – B/I (B/I/R/T vs B/I)	Union of All Fibroblast ATAC-Seq Peaks	GO:0003161	cardiac conduction system development	1.033	279	10.653	11	0.003	0.039	5	11	11	0.5	1	GO Biological Process
Fibroblast ATAC-Seq	Dox. Treated Fibroblasts – B/I (B/I/R/T vs B/I)	Union of All Fibroblast ATAC-Seq Peaks	GO:0006026	aminoglycan catabolic process	1.073	122	4.658	5	0.001	0.041	1	19	24	0.5	1	GO Biological Process
Fibroblast ATAC-Seq	Dox. Treated Fibroblasts – B/I (B/I/R/T vs B/I)	Union of All Fibroblast ATAC-Seq Peaks	GO:0021775	smoothened signaling pathway involved in ventral spinal cord interneuron specification	1.073	122	4.658	5	0.001	0.041	3	3	3	0.5	1	GO Biological Process
Fibroblast ATAC-Seq	Dox. Treated Fibroblasts – B/I (B/I/R/T vs B/I)	Union of All Fibroblast ATAC-Seq Peaks	GO:0021776	smoothened signaling pathway involved in spinal cord motor neuron cell fate specification	1.073	122	4.658	5	0.001	0.041	3	3	3	0.5	1	GO Biological Process
Fibroblast ATAC-Seq	Dox. Treated Fibroblasts – B/I (B/I/R/T vs B/I)	Union of All Fibroblast ATAC-Seq Peaks	GO:0001823	mesonephros development	1.023	384	14.662	15	0.004	0.039	8	20	21	0.501	1	GO Biological Process
Fibroblast ATAC-Seq	Dox. Treated Fibroblasts – B/I (B/I/R/T vs B/I)	Union of All Fibroblast ATAC-Seq Peaks	GO:0009746	response to hexose stimulus	1.007	1170	44.672	45	0.011	0.038	19	77	79	0.501	1	GO Biological Process
Fibroblast ATAC-Seq	Dox. Treated Fibroblasts – B/I (B/I/R/T vs B/I)	Union of All Fibroblast ATAC-Seq Peaks	GO:0019752	carboxylic acid metabolic process	1.001	6199	236.685	237	0.06	0.038	143	636	661	0.501	1	GO Biological Process
Fibroblast ATAC-Seq	Dox. Treated Fibroblasts – B/I (B/I/R/T vs B/I)	Union of All Fibroblast ATAC-Seq Peaks	GO:0006878	cellular copper ion homeostasis	1.091	96	3.665	4	0.001	0.042	3	11	12	0.501	1	GO Biological Process
Fibroblast ATAC-Seq	Dox. Treated Fibroblasts – B/I (B/I/R/T vs B/I)	Union of All Fibroblast ATAC-Seq Peaks	GO:0031338	regulation of vesicle fusion	1.091	96	3.665	4	0.001	0.042	1	9	9	0.501	1	GO Biological Process
Fibroblast ATAC-Seq	Dox. Treated Fibroblasts – B/I (B/I/R/T vs B/I)	Union of All Fibroblast ATAC-Seq Peaks	GO:0072520	seminiferous tubule development	1.091	96	3.665	4	0.001	0.042	3	9	10	0.501	1	GO Biological Process
Fibroblast ATAC-Seq	Dox. Treated Fibroblasts – B/I (B/I/R/T vs B/I)	Union of All Fibroblast ATAC-Seq Peaks	GO:1901861	regulation of muscle tissue development	1.004	2244	85.679	86	0.022	0.038	42	100	101	0.501	1	GO Biological Process
Fibroblast ATAC-Seq	Dox. Treated Fibroblasts – B/I (B/I/R/T vs B/I)	Union of All Fibroblast ATAC-Seq Peaks	GO:0003183	mitral valve morphogenesis	1.038	227	8.667	9	0.002	0.04	4	8	8	0.502	1	GO Biological Process
Fibroblast ATAC-Seq	Dox. Treated Fibroblasts – B/I (B/I/R/T vs B/I)	Union of All Fibroblast ATAC-Seq Peaks	GO:0042107	cytokine metabolic process	1.038	227	8.667	9	0.002	0.04	7	20	20	0.502	1	GO Biological Process
Fibroblast ATAC-Seq	Dox. Treated Fibroblasts – B/I (B/I/R/T vs B/I)	Union of All Fibroblast ATAC-Seq Peaks	GO:0090030	regulation of steroid hormone biosynthetic process	1.038	227	8.667	9	0.002	0.04	3	11	12	0.502	1	GO Biological Process
Fibroblast ATAC-Seq	Dox. Treated Fibroblasts – B/I (B/I/R/T vs B/I)	Union of All Fibroblast ATAC-Seq Peaks	GO:0032984	macromolecular complex disassembly	1.018	489	18.671	19	0.005	0.039	10	44	45	0.502	1	GO Biological Process
Fibroblast ATAC-Seq	Dox. Treated Fibroblasts – B/I (B/I/R/T vs B/I)	Union of All Fibroblast ATAC-Seq Peaks	GO:0006638	neutral lipid metabolic process	1.014	594	22.68	23	0.006	0.039	9	56	59	0.502	1	GO Biological Process
Fibroblast ATAC-Seq	Dox. Treated Fibroblasts – B/I (B/I/R/T vs B/I)	Union of All Fibroblast ATAC-Seq Peaks	GO:0046390	ribose phosphate biosynthetic process	1.007	1223	46.696	47	0.012	0.038	30	125	131	0.503	1	GO Biological Process
Fibroblast ATAC-Seq	Dox. Treated Fibroblasts – B/I (B/I/R/T vs B/I)	Union of All Fibroblast ATAC-Seq Peaks	GO:0035810	positive regulation of urine volume	1.042	201	7.674	8	0.002	0.04	4	9	9	0.503	1	GO Biological Process
Fibroblast ATAC-Seq	Dox. Treated Fibroblasts – B/I (B/I/R/T vs B/I)	Union of All Fibroblast ATAC-Seq Peaks	GO:0055024	regulation of cardiac muscle tissue development	1.008	961	36.692	37	0.009	0.039	18	39	39	0.503	1	GO Biological Process
Fibroblast ATAC-Seq	Dox. Treated Fibroblasts – B/I (B/I/R/T vs B/I)	Union of All Fibroblast ATAC-Seq Peaks	GO:0000733	DNA strand renaturation	1.122	70	2.673	3	0.001	0.043	3	7	7	0.503	1	GO Biological Process
Fibroblast ATAC-Seq	Dox. Treated Fibroblasts – B/I (B/I/R/T vs B/I)	Union of All Fibroblast ATAC-Seq Peaks	GO:0001963	synaptic transmission, dopaminergic	1.122	70	2.673	3	0.001	0.043	3	13	13	0.503	1	GO Biological Process
Fibroblast ATAC-Seq	Dox. Treated Fibroblasts – B/I (B/I/R/T vs B/I)	Union of All Fibroblast ATAC-Seq Peaks	GO:0002576	platelet degranulation	1.122	70	2.673	3	0.001	0.043	1	6	6	0.503	1	GO Biological Process
Fibroblast ATAC-Seq	Dox. Treated Fibroblasts – B/I (B/I/R/T vs B/I)	Union of All Fibroblast ATAC-Seq Peaks	GO:0006188	IMP biosynthetic process	1.122	70	2.673	3	0.001	0.043	2	10	10	0.503	1	GO Biological Process
Fibroblast ATAC-Seq	Dox. Treated Fibroblasts – B/I (B/I/R/T vs B/I)	Union of All Fibroblast ATAC-Seq Peaks	GO:0006570	tyrosine metabolic process	1.122	70	2.673	3	0.001	0.043	1	9	9	0.503	1	GO Biological Process
Fibroblast ATAC-Seq	Dox. Treated Fibroblasts – B/I (B/I/R/T vs B/I)	Union of All Fibroblast ATAC-Seq Peaks	GO:0048668	collateral sprouting	1.122	70	2.673	3	0.001	0.043	2	3	3	0.503	1	GO Biological Process
Fibroblast ATAC-Seq	Dox. Treated Fibroblasts – B/I (B/I/R/T vs B/I)	Union of All Fibroblast ATAC-Seq Peaks	GO:0051387	negative regulation of neurotrophin TRK receptor signaling pathway	1.122	70	2.673	3	0.001	0.043	2	4	4	0.503	1	GO Biological Process
Fibroblast ATAC-Seq	Dox. Treated Fibroblasts – B/I (B/I/R/T vs B/I)	Union of All Fibroblast ATAC-Seq Peaks	GO:0060139	positive regulation of apoptotic process by virus	1.122	70	2.673	3	0.001	0.043	1	2	2	0.503	1	GO Biological Process
Fibroblast ATAC-Seq	Dox. Treated Fibroblasts – B/I (B/I/R/T vs B/I)	Union of All Fibroblast ATAC-Seq Peaks	GO:0048754	branching morphogenesis of an epithelial tube	1.002	3241	123.745	124	0.031	0.038	58	153	158	0.504	1	GO Biological Process
Fibroblast ATAC-Seq	Dox. Treated Fibroblasts – B/I (B/I/R/T vs B/I)	Union of All Fibroblast ATAC-Seq Peaks	GO:0003294	atrial ventricular junction remodeling	1.455	18	0.687	1	0	0.056	1	2	2	0.504	1	GO Biological Process
Fibroblast ATAC-Seq	Dox. Treated Fibroblasts – B/I (B/I/R/T vs B/I)	Union of All Fibroblast ATAC-Seq Peaks	GO:0009645	response to low light intensity stimulus	1.455	18	0.687	1	0	0.056	1	1	1	0.504	1	GO Biological Process
Fibroblast ATAC-Seq	Dox. Treated Fibroblasts – B/I (B/I/R/T vs B/I)	Union of All Fibroblast ATAC-Seq Peaks	GO:0014822	detection of wounding	1.455	18	0.687	1	0	0.056	1	1	1	0.504	1	GO Biological Process
Fibroblast ATAC-Seq	Dox. Treated Fibroblasts – B/I (B/I/R/T vs B/I)	Union of All Fibroblast ATAC-Seq Peaks	GO:0019585	glucuronate metabolic process	1.455	18	0.687	1	0	0.056	1	3	4	0.504	1	GO Biological Process
Fibroblast ATAC-Seq	Dox. Treated Fibroblasts – B/I (B/I/R/T vs B/I)	Union of All Fibroblast ATAC-Seq Peaks	GO:0031161	phosphatidylinositol catabolic process	1.455	18	0.687	1	0	0.056	1	1	1	0.504	1	GO Biological Process
Fibroblast ATAC-Seq	Dox. Treated Fibroblasts – B/I (B/I/R/T vs B/I)	Union of All Fibroblast ATAC-Seq Peaks	GO:0032290	peripheral nervous system myelin formation	1.455	18	0.687	1	0	0.056	1	2	2	0.504	1	GO Biological Process
Fibroblast ATAC-Seq	Dox. Treated Fibroblasts – B/I (B/I/R/T vs B/I)	Union of All Fibroblast ATAC-Seq Peaks	GO:0034370	triglyceride-rich lipoprotein particle remodeling	1.455	18	0.687	1	0	0.056	1	4	5	0.504	1	GO Biological Process
Fibroblast ATAC-Seq	Dox. Treated Fibroblasts – B/I (B/I/R/T vs B/I)	Union of All Fibroblast ATAC-Seq Peaks	GO:0034436	glycoprotein transport	1.455	18	0.687	1	0	0.056	1	2	2	0.504	1	GO Biological Process
Fibroblast ATAC-Seq	Dox. Treated Fibroblasts – B/I (B/I/R/T vs B/I)	Union of All Fibroblast ATAC-Seq Peaks	GO:0035459	cargo loading into vesicle	1.455	18	0.687	1	0	0.056	1	1	1	0.504	1	GO Biological Process
Fibroblast ATAC-Seq	Dox. Treated Fibroblasts – B/I (B/I/R/T vs B/I)	Union of All Fibroblast ATAC-Seq Peaks	GO:0035928	rRNA import into mitochondrion	1.455	18	0.687	1	0	0.056	1	3	3	0.504	1	GO Biological Process
Fibroblast ATAC-Seq	Dox. Treated Fibroblasts – B/I (B/I/R/T vs B/I)	Union of All Fibroblast ATAC-Seq Peaks	GO:0042228	interleukin-8 biosynthetic process	1.455	18	0.687	1	0	0.056	1	1	1	0.504	1	GO Biological Process
Fibroblast ATAC-Seq	Dox. Treated Fibroblasts – B/I (B/I/R/T vs B/I)	Union of All Fibroblast ATAC-Seq Peaks	GO:0046070	dGTP metabolic process	1.455	18	0.687	1	0	0.056	1	4	4	0.504	1	GO Biological Process
Fibroblast ATAC-Seq	Dox. Treated Fibroblasts – B/I (B/I/R/T vs B/I)	Union of All Fibroblast ATAC-Seq Peaks	GO:0046690	response to tellurium ion	1.455	18	0.687	1	0	0.056	1	1	1	0.504	1	GO Biological Process
Fibroblast ATAC-Seq	Dox. Treated Fibroblasts – B/I (B/I/R/T vs B/I)	Union of All Fibroblast ATAC-Seq Peaks	GO:0048203	vesicle targeting, trans-Golgi to endosome	1.455	18	0.687	1	0	0.056	1	1	1	0.504	1	GO Biological Process
Fibroblast ATAC-Seq	Dox. Treated Fibroblasts – B/I (B/I/R/T vs B/I)	Union of All Fibroblast ATAC-Seq Peaks	GO:0048371	lateral mesodermal cell differentiation	1.455	18	0.687	1	0	0.056	1	1	1	0.504	1	GO Biological Process
Fibroblast ATAC-Seq	Dox. Treated Fibroblasts – B/I (B/I/R/T vs B/I)	Union of All Fibroblast ATAC-Seq Peaks	GO:0048613	embryonic ectodermal digestive tract morphogenesis	1.455	18	0.687	1	0	0.056	1	1	1	0.504	1	GO Biological Process
Fibroblast ATAC-Seq	Dox. Treated Fibroblasts – B/I (B/I/R/T vs B/I)	Union of All Fibroblast ATAC-Seq Peaks	GO:0051447	negative regulation of meiotic cell cycle	1.455	18	0.687	1	0	0.056	1	2	2	0.504	1	GO Biological Process
Fibroblast ATAC-Seq	Dox. Treated Fibroblasts – B/I (B/I/R/T vs B/I)	Union of All Fibroblast ATAC-Seq Peaks	GO:0060167	regulation of adenosine receptor signaling pathway	1.455	18	0.687	1	0	0.056	1	2	2	0.504	1	GO Biological Process
Fibroblast ATAC-Seq	Dox. Treated Fibroblasts – B/I (B/I/R/T vs B/I)	Union of All Fibroblast ATAC-Seq Peaks	GO:0060337	type I interferon-mediated signaling pathway	1.455	18	0.687	1	0	0.056	1	2	2	0.504	1	GO Biological Process
Fibroblast ATAC-Seq	Dox. Treated Fibroblasts – B/I (B/I/R/T vs B/I)	Union of All Fibroblast ATAC-Seq Peaks	GO:0060446	branching involved in open tracheal system development	1.455	18	0.687	1	0	0.056	1	1	1	0.504	1	GO Biological Process
Fibroblast ATAC-Seq	Dox. Treated Fibroblasts – B/I (B/I/R/T vs B/I)	Union of All Fibroblast ATAC-Seq Peaks	GO:0060461	right lung morphogenesis	1.455	18	0.687	1	0	0.056	1	1	1	0.504	1	GO Biological Process
Fibroblast ATAC-Seq	Dox. Treated Fibroblasts – B/I (B/I/R/T vs B/I)	Union of All Fibroblast ATAC-Seq Peaks	GO:0071420	cellular response to histamine	1.455	18	0.687	1	0	0.056	1	3	3	0.504	1	GO Biological Process
Fibroblast ATAC-Seq	Dox. Treated Fibroblasts – B/I (B/I/R/T vs B/I)	Union of All Fibroblast ATAC-Seq Peaks	GO:0071926	endocannabinoid signaling pathway	1.455	18	0.687	1	0	0.056	1	1	1	0.504	1	GO Biological Process
Fibroblast ATAC-Seq	Dox. Treated Fibroblasts – B/I (B/I/R/T vs B/I)	Union of All Fibroblast ATAC-Seq Peaks	GO:0090131	mesenchyme migration	1.455	18	0.687	1	0	0.056	1	1	1	0.504	1	GO Biological Process
Fibroblast ATAC-Seq	Dox. Treated Fibroblasts – B/I (B/I/R/T vs B/I)	Union of All Fibroblast ATAC-Seq Peaks	GO:1900181	negative regulation of protein localization to nucleus	1.455	18	0.687	1	0	0.056	1	3	3	0.504	1	GO Biological Process
Fibroblast ATAC-Seq	Dox. Treated Fibroblasts – B/I (B/I/R/T vs B/I)	Union of All Fibroblast ATAC-Seq Peaks	GO:1900271	regulation of long-term synaptic potentiation	1.455	18	0.687	1	0	0.056	1	3	3	0.504	1	GO Biological Process
Fibroblast ATAC-Seq	Dox. Treated Fibroblasts – B/I (B/I/R/T vs B/I)	Union of All Fibroblast ATAC-Seq Peaks	GO:1990182	exosomal secretion	1.455	18	0.687	1	0	0.056	1	1	1	0.504	1	GO Biological Process
Fibroblast ATAC-Seq	Dox. Treated Fibroblasts – B/I (B/I/R/T vs B/I)	Union of All Fibroblast ATAC-Seq Peaks	GO:2000969	positive regulation of alpha-amino-3-hydroxy-5-methyl-4-isoxazole propionate selective glutamate receptor activity	1.455	18	0.687	1	0	0.056	1	3	3	0.504	1	GO Biological Process
Fibroblast ATAC-Seq	Dox. Treated Fibroblasts – B/I (B/I/R/T vs B/I)	Union of All Fibroblast ATAC-Seq Peaks	GO:2001150	positive regulation of dipeptide transmembrane transport	1.455	18	0.687	1	0	0.056	1	2	2	0.504	1	GO Biological Process
Fibroblast ATAC-Seq	Dox. Treated Fibroblasts – B/I (B/I/R/T vs B/I)	Union of All Fibroblast ATAC-Seq Peaks	GO:0001993	regulation of systemic arterial blood pressure by norepinephrine-epinephrine	1.048	175	6.682	7	0.002	0.04	5	8	8	0.504	1	GO Biological Process
Fibroblast ATAC-Seq	Dox. Treated Fibroblasts – B/I (B/I/R/T vs B/I)	Union of All Fibroblast ATAC-Seq Peaks	GO:0032835	glomerulus development	1.007	1014	38.716	39	0.01	0.038	20	48	48	0.504	1	GO Biological Process
Fibroblast ATAC-Seq	Dox. Treated Fibroblasts – B/I (B/I/R/T vs B/I)	Union of All Fibroblast ATAC-Seq Peaks	GO:0002708	positive regulation of lymphocyte mediated immunity	1.015	516	19.702	20	0.005	0.039	10	77	87	0.504	1	GO Biological Process
Fibroblast ATAC-Seq	Dox. Treated Fibroblasts – B/I (B/I/R/T vs B/I)	Union of All Fibroblast ATAC-Seq Peaks	GO:0007021	tubulin complex assembly	1.19	44	1.68	2	0.001	0.045	1	4	4	0.505	1	GO Biological Process
Fibroblast ATAC-Seq	Dox. Treated Fibroblasts – B/I (B/I/R/T vs B/I)	Union of All Fibroblast ATAC-Seq Peaks	GO:0015677	copper ion import	1.19	44	1.68	2	0.001	0.045	2	5	5	0.505	1	GO Biological Process
Fibroblast ATAC-Seq	Dox. Treated Fibroblasts – B/I (B/I/R/T vs B/I)	Union of All Fibroblast ATAC-Seq Peaks	GO:0034138	toll-like receptor 3 signaling pathway	1.19	44	1.68	2	0.001	0.045	1	3	4	0.505	1	GO Biological Process
Fibroblast ATAC-Seq	Dox. Treated Fibroblasts – B/I (B/I/R/T vs B/I)	Union of All Fibroblast ATAC-Seq Peaks	GO:0035418	protein localization to synapse	1.19	44	1.68	2	0.001	0.045	2	8	10	0.505	1	GO Biological Process
Fibroblast ATAC-Seq	Dox. Treated Fibroblasts – B/I (B/I/R/T vs B/I)	Union of All Fibroblast ATAC-Seq Peaks	GO:0035633	maintenance of blood-brain barrier	1.19	44	1.68	2	0.001	0.045	1	1	1	0.505	1	GO Biological Process
Fibroblast ATAC-Seq	Dox. Treated Fibroblasts – B/I (B/I/R/T vs B/I)	Union of All Fibroblast ATAC-Seq Peaks	GO:0044342	type B pancreatic cell proliferation	1.19	44	1.68	2	0.001	0.045	2	6	6	0.505	1	GO Biological Process
Fibroblast ATAC-Seq	Dox. Treated Fibroblasts – B/I (B/I/R/T vs B/I)	Union of All Fibroblast ATAC-Seq Peaks	GO:0051305	chromosome movement towards spindle pole	1.19	44	1.68	2	0.001	0.045	1	2	2	0.505	1	GO Biological Process
Fibroblast ATAC-Seq	Dox. Treated Fibroblasts – B/I (B/I/R/T vs B/I)	Union of All Fibroblast ATAC-Seq Peaks	GO:0090271	positive regulation of fibroblast growth factor production	1.19	44	1.68	2	0.001	0.045	1	1	1	0.505	1	GO Biological Process
Fibroblast ATAC-Seq	Dox. Treated Fibroblasts – B/I (B/I/R/T vs B/I)	Union of All Fibroblast ATAC-Seq Peaks	GO:0090362	positive regulation of platelet-derived growth factor production	1.19	44	1.68	2	0.001	0.045	1	1	1	0.505	1	GO Biological Process
Fibroblast ATAC-Seq	Dox. Treated Fibroblasts – B/I (B/I/R/T vs B/I)	Union of All Fibroblast ATAC-Seq Peaks	GO:1900026	positive regulation of substrate adhesion-dependent cell spreading	1.19	44	1.68	2	0.001	0.045	1	8	8	0.505	1	GO Biological Process
Fibroblast ATAC-Seq	Dox. Treated Fibroblasts – B/I (B/I/R/T vs B/I)	Union of All Fibroblast ATAC-Seq Peaks	GO:0005976	polysaccharide metabolic process	1.009	831	31.729	32	0.008	0.039	17	62	63	0.506	1	GO Biological Process
Fibroblast ATAC-Seq	Dox. Treated Fibroblasts – B/I (B/I/R/T vs B/I)	Union of All Fibroblast ATAC-Seq Peaks	GO:0006376	mRNA splice site selection	1.031	254	9.698	10	0.003	0.039	5	14	14	0.506	1	GO Biological Process
Fibroblast ATAC-Seq	Dox. Treated Fibroblasts – B/I (B/I/R/T vs B/I)	Union of All Fibroblast ATAC-Seq Peaks	GO:0010800	positive regulation of peptidyl-threonine phosphorylation	1.031	254	9.698	10	0.003	0.039	6	14	14	0.506	1	GO Biological Process
Fibroblast ATAC-Seq	Dox. Treated Fibroblasts – B/I (B/I/R/T vs B/I)	Union of All Fibroblast ATAC-Seq Peaks	GO:0015991	ATP hydrolysis coupled proton transport	1.031	254	9.698	10	0.003	0.039	7	29	30	0.506	1	GO Biological Process
Fibroblast ATAC-Seq	Dox. Treated Fibroblasts – B/I (B/I/R/T vs B/I)	Union of All Fibroblast ATAC-Seq Peaks	GO:0021544	subpallium development	1.031	254	9.698	10	0.003	0.039	6	20	23	0.506	1	GO Biological Process
Fibroblast ATAC-Seq	Dox. Treated Fibroblasts – B/I (B/I/R/T vs B/I)	Union of All Fibroblast ATAC-Seq Peaks	GO:0046006	regulation of activated T cell proliferation	1.031	254	9.698	10	0.003	0.039	5	26	27	0.506	1	GO Biological Process
Fibroblast ATAC-Seq	Dox. Treated Fibroblasts – B/I (B/I/R/T vs B/I)	Union of All Fibroblast ATAC-Seq Peaks	GO:0006937	regulation of muscle contraction	1.004	1408	53.759	54	0.014	0.038	29	90	96	0.506	1	GO Biological Process
Fibroblast ATAC-Seq	Dox. Treated Fibroblasts – B/I (B/I/R/T vs B/I)	Union of All Fibroblast ATAC-Seq Peaks	GO:0001658	branching involved in ureteric bud morphogenesis	1.006	1146	43.756	44	0.011	0.038	19	48	48	0.506	1	GO Biological Process
Fibroblast ATAC-Seq	Dox. Treated Fibroblasts – B/I (B/I/R/T vs B/I)	Union of All Fibroblast ATAC-Seq Peaks	GO:0050679	positive regulation of epithelial cell proliferation	1.002	2352	89.802	90	0.023	0.038	41	113	116	0.507	1	GO Biological Process
Fibroblast ATAC-Seq	Dox. Treated Fibroblasts – B/I (B/I/R/T vs B/I)	Union of All Fibroblast ATAC-Seq Peaks	GO:0021854	hypothalamus development	1.034	228	8.705	9	0.002	0.039	4	16	18	0.507	1	GO Biological Process
Fibroblast ATAC-Seq	Dox. Treated Fibroblasts – B/I (B/I/R/T vs B/I)	Union of All Fibroblast ATAC-Seq Peaks	GO:0042044	fluid transport	1.034	228	8.705	9	0.002	0.039	4	19	20	0.507	1	GO Biological Process
Fibroblast ATAC-Seq	Dox. Treated Fibroblasts – B/I (B/I/R/T vs B/I)	Union of All Fibroblast ATAC-Seq Peaks	GO:0046580	negative regulation of Ras protein signal transduction	1.013	543	20.732	21	0.005	0.039	13	34	35	0.507	1	GO Biological Process
Fibroblast ATAC-Seq	Dox. Treated Fibroblasts – B/I (B/I/R/T vs B/I)	Union of All Fibroblast ATAC-Seq Peaks	GO:0048259	regulation of receptor-mediated endocytosis	1.013	543	20.732	21	0.005	0.039	11	37	40	0.507	1	GO Biological Process
Fibroblast ATAC-Seq	Dox. Treated Fibroblasts – B/I (B/I/R/T vs B/I)	Union of All Fibroblast ATAC-Seq Peaks	GO:0046880	regulation of follicle-stimulating hormone secretion	1.065	123	4.696	5	0.001	0.041	2	4	4	0.507	1	GO Biological Process
Fibroblast ATAC-Seq	Dox. Treated Fibroblasts – B/I (B/I/R/T vs B/I)	Union of All Fibroblast ATAC-Seq Peaks	GO:0086014	regulation of atrial cardiac muscle cell action potential	1.065	123	4.696	5	0.001	0.041	2	5	5	0.507	1	GO Biological Process
Fibroblast ATAC-Seq	Dox. Treated Fibroblasts – B/I (B/I/R/T vs B/I)	Union of All Fibroblast ATAC-Seq Peaks	GO:0006790	sulfur compound metabolic process	1.003	1881	71.819	72	0.018	0.038	37	143	151	0.508	1	GO Biological Process
Fibroblast ATAC-Seq	Dox. Treated Fibroblasts – B/I (B/I/R/T vs B/I)	Union of All Fibroblast ATAC-Seq Peaks	GO:0032435	negative regulation of proteasomal ubiquitin-dependent protein catabolic process	1.037	202	7.713	8	0.002	0.04	6	16	17	0.508	1	GO Biological Process
Fibroblast ATAC-Seq	Dox. Treated Fibroblasts – B/I (B/I/R/T vs B/I)	Union of All Fibroblast ATAC-Seq Peaks	GO:0072079	nephron tubule formation	1.018	386	14.738	15	0.004	0.039	6	14	14	0.509	1	GO Biological Process
Fibroblast ATAC-Seq	Dox. Treated Fibroblasts – B/I (B/I/R/T vs B/I)	Union of All Fibroblast ATAC-Seq Peaks	GO:0072080	nephron tubule development	1.007	806	30.774	31	0.008	0.038	15	37	37	0.509	1	GO Biological Process
Fibroblast ATAC-Seq	Dox. Treated Fibroblasts – B/I (B/I/R/T vs B/I)	Union of All Fibroblast ATAC-Seq Peaks	GO:0050789	regulation of biological process	1	71137	2716.1	2716	0.688	0.038	2000	7896	9610	0.509	1	GO Biological Process
Fibroblast ATAC-Seq	Dox. Treated Fibroblasts – B/I (B/I/R/T vs B/I)	Union of All Fibroblast ATAC-Seq Peaks	GO:0044252	negative regulation of multicellular organismal metabolic process	1.08	97	3.704	4	0.001	0.041	2	3	3	0.51	1	GO Biological Process
Fibroblast ATAC-Seq	Dox. Treated Fibroblasts – B/I (B/I/R/T vs B/I)	Union of All Fibroblast ATAC-Seq Peaks	GO:0061002	negative regulation of dendritic spine morphogenesis	1.08	97	3.704	4	0.001	0.041	1	4	4	0.51	1	GO Biological Process
Fibroblast ATAC-Seq	Dox. Treated Fibroblasts – B/I (B/I/R/T vs B/I)	Union of All Fibroblast ATAC-Seq Peaks	GO:0071880	adenylate cyclase-activating adrenergic receptor signaling pathway	1.08	97	3.704	4	0.001	0.041	2	3	3	0.51	1	GO Biological Process
Fibroblast ATAC-Seq	Dox. Treated Fibroblasts – B/I (B/I/R/T vs B/I)	Union of All Fibroblast ATAC-Seq Peaks	GO:0070633	transepithelial transport	1.042	176	6.72	7	0.002	0.04	4	14	16	0.51	1	GO Biological Process
Fibroblast ATAC-Seq	Dox. Treated Fibroblasts – B/I (B/I/R/T vs B/I)	Union of All Fibroblast ATAC-Seq Peaks	GO:0032535	regulation of cellular component size	1.001	2590	98.889	99	0.025	0.038	54	175	182	0.51	1	GO Biological Process
Fibroblast ATAC-Seq	Dox. Treated Fibroblasts – B/I (B/I/R/T vs B/I)	Union of All Fibroblast ATAC-Seq Peaks	GO:0042509	regulation of tyrosine phosphorylation of STAT protein	1.009	649	24.78	25	0.006	0.039	15	43	45	0.51	1	GO Biological Process
Fibroblast ATAC-Seq	Dox. Treated Fibroblasts – B/I (B/I/R/T vs B/I)	Union of All Fibroblast ATAC-Seq Peaks	GO:0010560	positive regulation of glycoprotein biosynthetic process	1.027	255	9.736	10	0.003	0.039	3	9	11	0.511	1	GO Biological Process
Fibroblast ATAC-Seq	Dox. Treated Fibroblasts – B/I (B/I/R/T vs B/I)	Union of All Fibroblast ATAC-Seq Peaks	GO:0060359	response to ammonium ion	1.015	413	15.769	16	0.004	0.039	11	41	43	0.512	1	GO Biological Process
Fibroblast ATAC-Seq	Dox. Treated Fibroblasts – B/I (B/I/R/T vs B/I)	Union of All Fibroblast ATAC-Seq Peaks	GO:0019233	sensory perception of pain	1.007	702	26.803	27	0.007	0.038	19	53	55	0.512	1	GO Biological Process
Fibroblast ATAC-Seq	Dox. Treated Fibroblasts – B/I (B/I/R/T vs B/I)	Union of All Fibroblast ATAC-Seq Peaks	GO:0048875	chemical homeostasis within a tissue	1.048	150	5.727	6	0.002	0.04	4	11	12	0.512	1	GO Biological Process
Fibroblast ATAC-Seq	Dox. Treated Fibroblasts – B/I (B/I/R/T vs B/I)	Union of All Fibroblast ATAC-Seq Peaks	GO:0072015	glomerular visceral epithelial cell development	1.048	150	5.727	6	0.002	0.04	5	10	10	0.512	1	GO Biological Process
Fibroblast ATAC-Seq	Dox. Treated Fibroblasts – B/I (B/I/R/T vs B/I)	Union of All Fibroblast ATAC-Seq Peaks	GO:0072162	metanephric mesenchymal cell differentiation	1.048	150	5.727	6	0.002	0.04	2	5	5	0.512	1	GO Biological Process
Fibroblast ATAC-Seq	Dox. Treated Fibroblasts – B/I (B/I/R/T vs B/I)	Union of All Fibroblast ATAC-Seq Peaks	GO:0086010	membrane depolarization involved in regulation of action potential	1.048	150	5.727	6	0.002	0.04	3	12	14	0.512	1	GO Biological Process
Fibroblast ATAC-Seq	Dox. Treated Fibroblasts – B/I (B/I/R/T vs B/I)	Union of All Fibroblast ATAC-Seq Peaks	GO:0021903	rostrocaudal neural tube patterning	1.029	229	8.743	9	0.002	0.039	6	12	13	0.512	1	GO Biological Process
Fibroblast ATAC-Seq	Dox. Treated Fibroblasts – B/I (B/I/R/T vs B/I)	Union of All Fibroblast ATAC-Seq Peaks	GO:0072075	metanephric mesenchyme development	1.029	229	8.743	9	0.002	0.039	5	13	13	0.512	1	GO Biological Process
Fibroblast ATAC-Seq	Dox. Treated Fibroblasts – B/I (B/I/R/T vs B/I)	Union of All Fibroblast ATAC-Seq Peaks	GO:0008544	epidermis development	1	3011	114.964	115	0.029	0.038	53	182	230	0.512	1	GO Biological Process
Fibroblast ATAC-Seq	Dox. Treated Fibroblasts – B/I (B/I/R/T vs B/I)	Union of All Fibroblast ATAC-Seq Peaks	GO:0017014	protein nitrosylation	1.107	71	2.711	3	0.001	0.042	1	5	5	0.512	1	GO Biological Process
Fibroblast ATAC-Seq	Dox. Treated Fibroblasts – B/I (B/I/R/T vs B/I)	Union of All Fibroblast ATAC-Seq Peaks	GO:0040016	embryonic cleavage	1.107	71	2.711	3	0.001	0.042	2	7	7	0.512	1	GO Biological Process
Fibroblast ATAC-Seq	Dox. Treated Fibroblasts – B/I (B/I/R/T vs B/I)	Union of All Fibroblast ATAC-Seq Peaks	GO:0044273	sulfur compound catabolic process	1.107	71	2.711	3	0.001	0.042	2	10	11	0.512	1	GO Biological Process
Fibroblast ATAC-Seq	Dox. Treated Fibroblasts – B/I (B/I/R/T vs B/I)	Union of All Fibroblast ATAC-Seq Peaks	GO:0070431	nucleotide-binding oligomerization domain containing 2 signaling pathway	1.107	71	2.711	3	0.001	0.042	2	5	5	0.512	1	GO Biological Process
Fibroblast ATAC-Seq	Dox. Treated Fibroblasts – B/I (B/I/R/T vs B/I)	Union of All Fibroblast ATAC-Seq Peaks	GO:1902262	apoptotic process involved in patterning of blood vessels	1.107	71	2.711	3	0.001	0.042	1	6	6	0.512	1	GO Biological Process
Fibroblast ATAC-Seq	Dox. Treated Fibroblasts – B/I (B/I/R/T vs B/I)	Union of All Fibroblast ATAC-Seq Peaks	GO:0048505	regulation of timing of cell differentiation	1.02	308	11.76	12	0.003	0.039	5	12	12	0.513	1	GO Biological Process
Fibroblast ATAC-Seq	Dox. Treated Fibroblasts – B/I (B/I/R/T vs B/I)	Union of All Fibroblast ATAC-Seq Peaks	GO:0060122	inner ear receptor stereocilium organization	1.022	282	10.767	11	0.003	0.039	7	18	18	0.514	1	GO Biological Process
Fibroblast ATAC-Seq	Dox. Treated Fibroblasts – B/I (B/I/R/T vs B/I)	Union of All Fibroblast ATAC-Seq Peaks	GO:0032774	RNA biosynthetic process	0.999	20677	789.473	789	0.2	0.038	465	1789	1864	0.514	1	GO Biological Process
Fibroblast ATAC-Seq	Dox. Treated Fibroblasts – B/I (B/I/R/T vs B/I)	Union of All Fibroblast ATAC-Seq Peaks	GO:0006613	cotranslational protein targeting to membrane	1.056	124	4.734	5	0.001	0.04	2	10	13	0.514	1	GO Biological Process
Fibroblast ATAC-Seq	Dox. Treated Fibroblasts – B/I (B/I/R/T vs B/I)	Union of All Fibroblast ATAC-Seq Peaks	GO:0051709	regulation of killing of cells of other organism	1.056	124	4.734	5	0.001	0.04	3	6	6	0.514	1	GO Biological Process
Fibroblast ATAC-Seq	Dox. Treated Fibroblasts – B/I (B/I/R/T vs B/I)	Union of All Fibroblast ATAC-Seq Peaks	GO:0060018	astrocyte fate commitment	1.056	124	4.734	5	0.001	0.04	2	4	4	0.514	1	GO Biological Process
Fibroblast ATAC-Seq	Dox. Treated Fibroblasts – B/I (B/I/R/T vs B/I)	Union of All Fibroblast ATAC-Seq Peaks	GO:0090192	regulation of glomerulus development	1.056	124	4.734	5	0.001	0.04	4	10	10	0.514	1	GO Biological Process
Fibroblast ATAC-Seq	Dox. Treated Fibroblasts – B/I (B/I/R/T vs B/I)	Union of All Fibroblast ATAC-Seq Peaks	GO:0009260	ribonucleotide biosynthetic process	1.002	1202	45.894	46	0.012	0.038	29	123	129	0.515	1	GO Biological Process
Fibroblast ATAC-Seq	Dox. Treated Fibroblasts – B/I (B/I/R/T vs B/I)	Union of All Fibroblast ATAC-Seq Peaks	GO:0021955	central nervous system neuron axonogenesis	1.005	782	29.858	30	0.008	0.038	14	31	31	0.515	1	GO Biological Process
Fibroblast ATAC-Seq	Dox. Treated Fibroblasts – B/I (B/I/R/T vs B/I)	Union of All Fibroblast ATAC-Seq Peaks	GO:0032609	interferon-gamma production	1.023	256	9.774	10	0.003	0.039	4	13	14	0.516	1	GO Biological Process
Fibroblast ATAC-Seq	Dox. Treated Fibroblasts – B/I (B/I/R/T vs B/I)	Union of All Fibroblast ATAC-Seq Peaks	GO:0009168	purine ribonucleoside monophosphate biosynthetic process	1.012	414	15.807	16	0.004	0.039	10	54	60	0.516	1	GO Biological Process
Fibroblast ATAC-Seq	Dox. Treated Fibroblasts – B/I (B/I/R/T vs B/I)	Union of All Fibroblast ATAC-Seq Peaks	GO:0014009	glial cell proliferation	1.036	177	6.758	7	0.002	0.04	3	7	7	0.516	1	GO Biological Process
Fibroblast ATAC-Seq	Dox. Treated Fibroblasts – B/I (B/I/R/T vs B/I)	Union of All Fibroblast ATAC-Seq Peaks	GO:0033627	cell adhesion mediated by integrin	1.036	177	6.758	7	0.002	0.04	2	10	10	0.516	1	GO Biological Process
Fibroblast ATAC-Seq	Dox. Treated Fibroblasts – B/I (B/I/R/T vs B/I)	Union of All Fibroblast ATAC-Seq Peaks	GO:0006520	cellular amino acid metabolic process	1	2830	108.053	108	0.027	0.038	61	303	313	0.516	1	GO Biological Process
Fibroblast ATAC-Seq	Dox. Treated Fibroblasts – B/I (B/I/R/T vs B/I)	Union of All Fibroblast ATAC-Seq Peaks	GO:0043392	negative regulation of DNA binding	1.007	572	21.84	22	0.006	0.038	11	31	31	0.516	1	GO Biological Process
Fibroblast ATAC-Seq	Dox. Treated Fibroblasts – B/I (B/I/R/T vs B/I)	Union of All Fibroblast ATAC-Seq Peaks	GO:0000422	mitochondrion degradation	1.164	45	1.718	2	0.001	0.044	1	5	5	0.517	1	GO Biological Process
Fibroblast ATAC-Seq	Dox. Treated Fibroblasts – B/I (B/I/R/T vs B/I)	Union of All Fibroblast ATAC-Seq Peaks	GO:0009202	deoxyribonucleoside triphosphate biosynthetic process	1.164	45	1.718	2	0.001	0.044	1	4	4	0.517	1	GO Biological Process
Fibroblast ATAC-Seq	Dox. Treated Fibroblasts – B/I (B/I/R/T vs B/I)	Union of All Fibroblast ATAC-Seq Peaks	GO:0009449	gamma-aminobutyric acid biosynthetic process	1.164	45	1.718	2	0.001	0.044	1	1	1	0.517	1	GO Biological Process
Fibroblast ATAC-Seq	Dox. Treated Fibroblasts – B/I (B/I/R/T vs B/I)	Union of All Fibroblast ATAC-Seq Peaks	GO:0021999	neural plate anterior/posterior regionalization	1.164	45	1.718	2	0.001	0.044	2	4	4	0.517	1	GO Biological Process
Fibroblast ATAC-Seq	Dox. Treated Fibroblasts – B/I (B/I/R/T vs B/I)	Union of All Fibroblast ATAC-Seq Peaks	GO:0042351	'de novo' GDP-L-fucose biosynthetic process	1.164	45	1.718	2	0.001	0.044	1	2	2	0.517	1	GO Biological Process
Fibroblast ATAC-Seq	Dox. Treated Fibroblasts – B/I (B/I/R/T vs B/I)	Union of All Fibroblast ATAC-Seq Peaks	GO:0048280	vesicle fusion with Golgi apparatus	1.164	45	1.718	2	0.001	0.044	1	3	3	0.517	1	GO Biological Process
Fibroblast ATAC-Seq	Dox. Treated Fibroblasts – B/I (B/I/R/T vs B/I)	Union of All Fibroblast ATAC-Seq Peaks	GO:0090361	regulation of platelet-derived growth factor production	1.164	45	1.718	2	0.001	0.044	1	2	2	0.517	1	GO Biological Process
Fibroblast ATAC-Seq	Dox. Treated Fibroblasts – B/I (B/I/R/T vs B/I)	Union of All Fibroblast ATAC-Seq Peaks	GO:0002886	regulation of myeloid leukocyte mediated immunity	1.017	309	11.798	12	0.003	0.039	9	26	27	0.517	1	GO Biological Process
Fibroblast ATAC-Seq	Dox. Treated Fibroblasts – B/I (B/I/R/T vs B/I)	Union of All Fibroblast ATAC-Seq Peaks	GO:0030148	sphingolipid biosynthetic process	1.009	467	17.831	18	0.005	0.039	13	41	41	0.517	1	GO Biological Process
Fibroblast ATAC-Seq	Dox. Treated Fibroblasts – B/I (B/I/R/T vs B/I)	Union of All Fibroblast ATAC-Seq Peaks	GO:0007156	homophilic cell adhesion	1.002	993	37.914	38	0.01	0.038	27	85	108	0.517	1	GO Biological Process
Fibroblast ATAC-Seq	Dox. Treated Fibroblasts – B/I (B/I/R/T vs B/I)	Union of All Fibroblast ATAC-Seq Peaks	GO:0001991	regulation of systemic arterial blood pressure by circulatory renin-angiotensin	1.069	98	3.742	4	0.001	0.041	3	10	12	0.518	1	GO Biological Process
Fibroblast ATAC-Seq	Dox. Treated Fibroblasts – B/I (B/I/R/T vs B/I)	Union of All Fibroblast ATAC-Seq Peaks	GO:0010839	negative regulation of keratinocyte proliferation	1.069	98	3.742	4	0.001	0.041	2	5	5	0.518	1	GO Biological Process
Fibroblast ATAC-Seq	Dox. Treated Fibroblasts – B/I (B/I/R/T vs B/I)	Union of All Fibroblast ATAC-Seq Peaks	GO:0043569	negative regulation of insulin-like growth factor receptor signaling pathway	1.069	98	3.742	4	0.001	0.041	3	7	7	0.518	1	GO Biological Process
Fibroblast ATAC-Seq	Dox. Treated Fibroblasts – B/I (B/I/R/T vs B/I)	Union of All Fibroblast ATAC-Seq Peaks	GO:0055070	copper ion homeostasis	1.069	98	3.742	4	0.001	0.041	3	12	13	0.518	1	GO Biological Process
Fibroblast ATAC-Seq	Dox. Treated Fibroblasts – B/I (B/I/R/T vs B/I)	Union of All Fibroblast ATAC-Seq Peaks	GO:2000729	positive regulation of mesenchymal cell proliferation involved in ureter development	1.069	98	3.742	4	0.001	0.041	3	3	3	0.518	1	GO Biological Process
Fibroblast ATAC-Seq	Dox. Treated Fibroblasts – B/I (B/I/R/T vs B/I)	Union of All Fibroblast ATAC-Seq Peaks	GO:0042541	hemoglobin biosynthetic process	1.041	151	5.765	6	0.002	0.04	2	6	7	0.519	1	GO Biological Process
Fibroblast ATAC-Seq	Dox. Treated Fibroblasts – B/I (B/I/R/T vs B/I)	Union of All Fibroblast ATAC-Seq Peaks	GO:0045582	positive regulation of T cell differentiation	1.003	757	28.903	29	0.007	0.038	17	53	58	0.519	1	GO Biological Process
Fibroblast ATAC-Seq	Dox. Treated Fibroblasts – B/I (B/I/R/T vs B/I)	Union of All Fibroblast ATAC-Seq Peaks	GO:0022010	central nervous system myelination	1.027	204	7.789	8	0.002	0.039	4	14	14	0.52	1	GO Biological Process
Fibroblast ATAC-Seq	Dox. Treated Fibroblasts – B/I (B/I/R/T vs B/I)	Union of All Fibroblast ATAC-Seq Peaks	GO:0035020	regulation of Rac protein signal transduction	1.007	494	18.862	19	0.005	0.038	10	28	29	0.52	1	GO Biological Process
Fibroblast ATAC-Seq	Dox. Treated Fibroblasts – B/I (B/I/R/T vs B/I)	Union of All Fibroblast ATAC-Seq Peaks	GO:0015672	monovalent inorganic cation transport	0.999	3016	115.155	115	0.029	0.038	80	293	312	0.52	1	GO Biological Process
Fibroblast ATAC-Seq	Dox. Treated Fibroblasts – B/I (B/I/R/T vs B/I)	Union of All Fibroblast ATAC-Seq Peaks	GO:0043068	positive regulation of programmed cell death	0.998	3987	152.228	152	0.038	0.038	73	256	265	0.52	1	GO Biological Process
Fibroblast ATAC-Seq	Dox. Treated Fibroblasts – B/I (B/I/R/T vs B/I)	Union of All Fibroblast ATAC-Seq Peaks	GO:0014031	mesenchymal cell development	0.999	2124	81.097	81	0.021	0.038	39	94	96	0.521	1	GO Biological Process
Fibroblast ATAC-Seq	Dox. Treated Fibroblasts – B/I (B/I/R/T vs B/I)	Union of All Fibroblast ATAC-Seq Peaks	GO:0051336	regulation of hydrolase activity	0.999	10151	387.578	387	0.098	0.038	213	754	817	0.521	1	GO Biological Process
Fibroblast ATAC-Seq	Dox. Treated Fibroblasts – B/I (B/I/R/T vs B/I)	Union of All Fibroblast ATAC-Seq Peaks	GO:0006024	glycosaminoglycan biosynthetic process	1.004	626	23.901	24	0.006	0.038	11	32	32	0.521	1	GO Biological Process
Fibroblast ATAC-Seq	Dox. Treated Fibroblasts – B/I (B/I/R/T vs B/I)	Union of All Fibroblast ATAC-Seq Peaks	GO:0052652	cyclic purine nucleotide metabolic process	1.01	389	14.852	15	0.004	0.039	10	34	34	0.521	1	GO Biological Process
Fibroblast ATAC-Seq	Dox. Treated Fibroblasts – B/I (B/I/R/T vs B/I)	Union of All Fibroblast ATAC-Seq Peaks	GO:0009206	purine ribonucleoside triphosphate biosynthetic process	1.014	310	11.836	12	0.003	0.039	9	47	53	0.522	1	GO Biological Process
Fibroblast ATAC-Seq	Dox. Treated Fibroblasts – B/I (B/I/R/T vs B/I)	Union of All Fibroblast ATAC-Seq Peaks	GO:0002327	immature B cell differentiation	1.048	125	4.773	5	0.001	0.04	2	9	9	0.522	1	GO Biological Process
Fibroblast ATAC-Seq	Dox. Treated Fibroblasts – B/I (B/I/R/T vs B/I)	Union of All Fibroblast ATAC-Seq Peaks	GO:0003163	sinoatrial node development	1.048	125	4.773	5	0.001	0.04	3	3	3	0.522	1	GO Biological Process
Fibroblast ATAC-Seq	Dox. Treated Fibroblasts – B/I (B/I/R/T vs B/I)	Union of All Fibroblast ATAC-Seq Peaks	GO:0009396	folic acid-containing compound biosynthetic process	1.048	125	4.773	5	0.001	0.04	5	11	11	0.522	1	GO Biological Process
Fibroblast ATAC-Seq	Dox. Treated Fibroblasts – B/I (B/I/R/T vs B/I)	Union of All Fibroblast ATAC-Seq Peaks	GO:0001771	immunological synapse formation	1.091	72	2.749	3	0.001	0.042	1	3	5	0.522	1	GO Biological Process
Fibroblast ATAC-Seq	Dox. Treated Fibroblasts – B/I (B/I/R/T vs B/I)	Union of All Fibroblast ATAC-Seq Peaks	GO:0007216	G-protein coupled glutamate receptor signaling pathway	1.091	72	2.749	3	0.001	0.042	1	11	12	0.522	1	GO Biological Process
Fibroblast ATAC-Seq	Dox. Treated Fibroblasts – B/I (B/I/R/T vs B/I)	Union of All Fibroblast ATAC-Seq Peaks	GO:0048022	negative regulation of melanin biosynthetic process	1.091	72	2.749	3	0.001	0.042	1	2	2	0.522	1	GO Biological Process
Fibroblast ATAC-Seq	Dox. Treated Fibroblasts – B/I (B/I/R/T vs B/I)	Union of All Fibroblast ATAC-Seq Peaks	GO:0060447	bud outgrowth involved in lung branching	1.091	72	2.749	3	0.001	0.042	2	3	3	0.522	1	GO Biological Process
Fibroblast ATAC-Seq	Dox. Treated Fibroblasts – B/I (B/I/R/T vs B/I)	Union of All Fibroblast ATAC-Seq Peaks	GO:0070103	regulation of interleukin-6-mediated signaling pathway	1.091	72	2.749	3	0.001	0.042	2	3	3	0.522	1	GO Biological Process
Fibroblast ATAC-Seq	Dox. Treated Fibroblasts – B/I (B/I/R/T vs B/I)	Union of All Fibroblast ATAC-Seq Peaks	GO:1900157	regulation of bone mineralization involved in bone maturation	1.091	72	2.749	3	0.001	0.042	1	2	2	0.522	1	GO Biological Process
Fibroblast ATAC-Seq	Dox. Treated Fibroblasts – B/I (B/I/R/T vs B/I)	Union of All Fibroblast ATAC-Seq Peaks	GO:0021932	hindbrain radial glia guided cell migration	1.03	178	6.796	7	0.002	0.039	3	7	8	0.522	1	GO Biological Process
Fibroblast ATAC-Seq	Dox. Treated Fibroblasts – B/I (B/I/R/T vs B/I)	Union of All Fibroblast ATAC-Seq Peaks	GO:0035025	positive regulation of Rho protein signal transduction	1.03	178	6.796	7	0.002	0.039	2	9	9	0.522	1	GO Biological Process
Fibroblast ATAC-Seq	Dox. Treated Fibroblasts – B/I (B/I/R/T vs B/I)	Union of All Fibroblast ATAC-Seq Peaks	GO:0071498	cellular response to fluid shear stress	1.03	178	6.796	7	0.002	0.039	3	7	7	0.522	1	GO Biological Process
Fibroblast ATAC-Seq	Dox. Treated Fibroblasts – B/I (B/I/R/T vs B/I)	Union of All Fibroblast ATAC-Seq Peaks	GO:0046942	carboxylic acid transport	0.999	1547	59.066	59	0.015	0.038	41	138	142	0.522	1	GO Biological Process
Fibroblast ATAC-Seq	Dox. Treated Fibroblasts – B/I (B/I/R/T vs B/I)	Union of All Fibroblast ATAC-Seq Peaks	GO:0042311	vasodilation	1.01	363	13.86	14	0.004	0.039	8	28	30	0.523	1	GO Biological Process
Fibroblast ATAC-Seq	Dox. Treated Fibroblasts – B/I (B/I/R/T vs B/I)	Union of All Fibroblast ATAC-Seq Peaks	GO:0030225	macrophage differentiation	1.02	231	8.82	9	0.002	0.039	3	11	11	0.523	1	GO Biological Process
Fibroblast ATAC-Seq	Dox. Treated Fibroblasts – B/I (B/I/R/T vs B/I)	Union of All Fibroblast ATAC-Seq Peaks	GO:0000046	autophagic vacuole fusion	1.378	19	0.725	1	0	0.053	1	5	5	0.523	1	GO Biological Process
Fibroblast ATAC-Seq	Dox. Treated Fibroblasts – B/I (B/I/R/T vs B/I)	Union of All Fibroblast ATAC-Seq Peaks	GO:0000964	mitochondrial RNA 5'-end processing	1.378	19	0.725	1	0	0.053	1	2	2	0.523	1	GO Biological Process
Fibroblast ATAC-Seq	Dox. Treated Fibroblasts – B/I (B/I/R/T vs B/I)	Union of All Fibroblast ATAC-Seq Peaks	GO:0006154	adenosine catabolic process	1.378	19	0.725	1	0	0.053	1	2	2	0.523	1	GO Biological Process
Fibroblast ATAC-Seq	Dox. Treated Fibroblasts – B/I (B/I/R/T vs B/I)	Union of All Fibroblast ATAC-Seq Peaks	GO:0007109	cytokinesis, completion of separation	1.378	19	0.725	1	0	0.053	1	2	2	0.523	1	GO Biological Process
Fibroblast ATAC-Seq	Dox. Treated Fibroblasts – B/I (B/I/R/T vs B/I)	Union of All Fibroblast ATAC-Seq Peaks	GO:0010643	cell communication by chemical coupling	1.378	19	0.725	1	0	0.053	1	2	2	0.523	1	GO Biological Process
Fibroblast ATAC-Seq	Dox. Treated Fibroblasts – B/I (B/I/R/T vs B/I)	Union of All Fibroblast ATAC-Seq Peaks	GO:0016554	cytidine to uridine editing	1.378	19	0.725	1	0	0.053	1	2	2	0.523	1	GO Biological Process
Fibroblast ATAC-Seq	Dox. Treated Fibroblasts – B/I (B/I/R/T vs B/I)	Union of All Fibroblast ATAC-Seq Peaks	GO:0019730	antimicrobial humoral response	1.378	19	0.725	1	0	0.053	1	4	6	0.523	1	GO Biological Process
Fibroblast ATAC-Seq	Dox. Treated Fibroblasts – B/I (B/I/R/T vs B/I)	Union of All Fibroblast ATAC-Seq Peaks	GO:0033326	cerebrospinal fluid secretion	1.378	19	0.725	1	0	0.053	1	3	3	0.523	1	GO Biological Process
Fibroblast ATAC-Seq	Dox. Treated Fibroblasts – B/I (B/I/R/T vs B/I)	Union of All Fibroblast ATAC-Seq Peaks	GO:0033860	regulation of NAD(P)H oxidase activity	1.378	19	0.725	1	0	0.053	1	2	2	0.523	1	GO Biological Process
Fibroblast ATAC-Seq	Dox. Treated Fibroblasts – B/I (B/I/R/T vs B/I)	Union of All Fibroblast ATAC-Seq Peaks	GO:0034154	toll-like receptor 7 signaling pathway	1.378	19	0.725	1	0	0.053	1	2	3	0.523	1	GO Biological Process
Fibroblast ATAC-Seq	Dox. Treated Fibroblasts – B/I (B/I/R/T vs B/I)	Union of All Fibroblast ATAC-Seq Peaks	GO:0034447	very-low-density lipoprotein particle clearance	1.378	19	0.725	1	0	0.053	1	3	3	0.523	1	GO Biological Process
Fibroblast ATAC-Seq	Dox. Treated Fibroblasts – B/I (B/I/R/T vs B/I)	Union of All Fibroblast ATAC-Seq Peaks	GO:0034776	response to histamine	1.378	19	0.725	1	0	0.053	1	4	4	0.523	1	GO Biological Process
Fibroblast ATAC-Seq	Dox. Treated Fibroblasts – B/I (B/I/R/T vs B/I)	Union of All Fibroblast ATAC-Seq Peaks	GO:0035880	embryonic nail plate morphogenesis	1.378	19	0.725	1	0	0.053	1	3	3	0.523	1	GO Biological Process
Fibroblast ATAC-Seq	Dox. Treated Fibroblasts – B/I (B/I/R/T vs B/I)	Union of All Fibroblast ATAC-Seq Peaks	GO:0036016	cellular response to interleukin-3	1.378	19	0.725	1	0	0.053	1	2	2	0.523	1	GO Biological Process
Fibroblast ATAC-Seq	Dox. Treated Fibroblasts – B/I (B/I/R/T vs B/I)	Union of All Fibroblast ATAC-Seq Peaks	GO:0042321	negative regulation of circadian sleep/wake cycle, sleep	1.378	19	0.725	1	0	0.053	1	2	3	0.523	1	GO Biological Process
Fibroblast ATAC-Seq	Dox. Treated Fibroblasts – B/I (B/I/R/T vs B/I)	Union of All Fibroblast ATAC-Seq Peaks	GO:0042323	negative regulation of circadian sleep/wake cycle, non-REM sleep	1.378	19	0.725	1	0	0.053	1	2	2	0.523	1	GO Biological Process
Fibroblast ATAC-Seq	Dox. Treated Fibroblasts – B/I (B/I/R/T vs B/I)	Union of All Fibroblast ATAC-Seq Peaks	GO:0042628	mating plug formation	1.378	19	0.725	1	0	0.053	1	2	3	0.523	1	GO Biological Process
Fibroblast ATAC-Seq	Dox. Treated Fibroblasts – B/I (B/I/R/T vs B/I)	Union of All Fibroblast ATAC-Seq Peaks	GO:0043570	maintenance of DNA repeat elements	1.378	19	0.725	1	0	0.053	1	3	3	0.523	1	GO Biological Process
Fibroblast ATAC-Seq	Dox. Treated Fibroblasts – B/I (B/I/R/T vs B/I)	Union of All Fibroblast ATAC-Seq Peaks	GO:0046103	inosine biosynthetic process	1.378	19	0.725	1	0	0.053	1	2	2	0.523	1	GO Biological Process
Fibroblast ATAC-Seq	Dox. Treated Fibroblasts – B/I (B/I/R/T vs B/I)	Union of All Fibroblast ATAC-Seq Peaks	GO:0046124	purine deoxyribonucleoside catabolic process	1.378	19	0.725	1	0	0.053	1	2	2	0.523	1	GO Biological Process
Fibroblast ATAC-Seq	Dox. Treated Fibroblasts – B/I (B/I/R/T vs B/I)	Union of All Fibroblast ATAC-Seq Peaks	GO:0046832	negative regulation of RNA export from nucleus	1.378	19	0.725	1	0	0.053	1	2	2	0.523	1	GO Biological Process
Fibroblast ATAC-Seq	Dox. Treated Fibroblasts – B/I (B/I/R/T vs B/I)	Union of All Fibroblast ATAC-Seq Peaks	GO:0046960	sensitization	1.378	19	0.725	1	0	0.053	1	2	2	0.523	1	GO Biological Process
Fibroblast ATAC-Seq	Dox. Treated Fibroblasts – B/I (B/I/R/T vs B/I)	Union of All Fibroblast ATAC-Seq Peaks	GO:0051036	regulation of endosome size	1.378	19	0.725	1	0	0.053	1	2	2	0.523	1	GO Biological Process
Fibroblast ATAC-Seq	Dox. Treated Fibroblasts – B/I (B/I/R/T vs B/I)	Union of All Fibroblast ATAC-Seq Peaks	GO:0060312	regulation of blood vessel remodeling	1.378	19	0.725	1	0	0.053	1	3	3	0.523	1	GO Biological Process
Fibroblast ATAC-Seq	Dox. Treated Fibroblasts – B/I (B/I/R/T vs B/I)	Union of All Fibroblast ATAC-Seq Peaks	GO:0070256	negative regulation of mucus secretion	1.378	19	0.725	1	0	0.053	1	2	2	0.523	1	GO Biological Process
Fibroblast ATAC-Seq	Dox. Treated Fibroblasts – B/I (B/I/R/T vs B/I)	Union of All Fibroblast ATAC-Seq Peaks	GO:0071315	cellular response to morphine	1.378	19	0.725	1	0	0.053	1	2	2	0.523	1	GO Biological Process
Fibroblast ATAC-Seq	Dox. Treated Fibroblasts – B/I (B/I/R/T vs B/I)	Union of All Fibroblast ATAC-Seq Peaks	GO:0097119	postsynaptic density protein 95 clustering	1.378	19	0.725	1	0	0.053	1	3	5	0.523	1	GO Biological Process
Fibroblast ATAC-Seq	Dox. Treated Fibroblasts – B/I (B/I/R/T vs B/I)	Union of All Fibroblast ATAC-Seq Peaks	GO:1902003	regulation of beta-amyloid formation	1.378	19	0.725	1	0	0.053	1	2	2	0.523	1	GO Biological Process
Fibroblast ATAC-Seq	Dox. Treated Fibroblasts – B/I (B/I/R/T vs B/I)	Union of All Fibroblast ATAC-Seq Peaks	GO:0051253	negative regulation of RNA metabolic process	0.998	11648	444.735	444	0.112	0.038	235	810	846	0.523	1	GO Biological Process
Fibroblast ATAC-Seq	Dox. Treated Fibroblasts – B/I (B/I/R/T vs B/I)	Union of All Fibroblast ATAC-Seq Peaks	GO:0007416	synapse assembly	1.007	416	15.883	16	0.004	0.038	8	28	31	0.524	1	GO Biological Process
Fibroblast ATAC-Seq	Dox. Treated Fibroblasts – B/I (B/I/R/T vs B/I)	Union of All Fibroblast ATAC-Seq Peaks	GO:0002253	activation of immune response	0.998	1574	60.097	60	0.015	0.038	31	142	152	0.524	1	GO Biological Process
Fibroblast ATAC-Seq	Dox. Treated Fibroblasts – B/I (B/I/R/T vs B/I)	Union of All Fibroblast ATAC-Seq Peaks	GO:0008202	steroid metabolic process	0.998	1916	73.155	73	0.018	0.038	48	175	190	0.524	1	GO Biological Process
Fibroblast ATAC-Seq	Dox. Treated Fibroblasts – B/I (B/I/R/T vs B/I)	Union of All Fibroblast ATAC-Seq Peaks	GO:0010522	regulation of calcium ion transport into cytosol	1.001	759	28.98	29	0.007	0.038	15	47	49	0.525	1	GO Biological Process
Fibroblast ATAC-Seq	Dox. Treated Fibroblasts – B/I (B/I/R/T vs B/I)	Union of All Fibroblast ATAC-Seq Peaks	GO:0002520	immune system development	0.998	6930	264.596	264	0.067	0.038	140	463	479	0.525	1	GO Biological Process
Fibroblast ATAC-Seq	Dox. Treated Fibroblasts – B/I (B/I/R/T vs B/I)	Union of All Fibroblast ATAC-Seq Peaks	GO:0036022	limb joint morphogenesis	1.034	152	5.804	6	0.002	0.039	2	4	4	0.525	1	GO Biological Process
Fibroblast ATAC-Seq	Dox. Treated Fibroblasts – B/I (B/I/R/T vs B/I)	Union of All Fibroblast ATAC-Seq Peaks	GO:0035019	somatic stem cell maintenance	0.999	996	38.029	38	0.01	0.038	16	44	45	0.525	1	GO Biological Process
Fibroblast ATAC-Seq	Dox. Treated Fibroblasts – B/I (B/I/R/T vs B/I)	Union of All Fibroblast ATAC-Seq Peaks	GO:0031442	positive regulation of mRNA 3'-end processing	1.022	205	7.827	8	0.002	0.039	3	16	16	0.525	1	GO Biological Process
Fibroblast ATAC-Seq	Dox. Treated Fibroblasts – B/I (B/I/R/T vs B/I)	Union of All Fibroblast ATAC-Seq Peaks	GO:0002067	glandular epithelial cell differentiation	1.002	601	22.947	23	0.006	0.038	11	27	28	0.525	1	GO Biological Process
Fibroblast ATAC-Seq	Dox. Treated Fibroblasts – B/I (B/I/R/T vs B/I)	Union of All Fibroblast ATAC-Seq Peaks	GO:0030901	midbrain development	1.002	601	22.947	23	0.006	0.038	15	33	33	0.525	1	GO Biological Process
Fibroblast ATAC-Seq	Dox. Treated Fibroblasts – B/I (B/I/R/T vs B/I)	Union of All Fibroblast ATAC-Seq Peaks	GO:0051100	negative regulation of binding	0.999	1075	41.045	41	0.01	0.038	23	65	65	0.525	1	GO Biological Process
Fibroblast ATAC-Seq	Dox. Treated Fibroblasts – B/I (B/I/R/T vs B/I)	Union of All Fibroblast ATAC-Seq Peaks	GO:0043921	modulation by host of viral transcription	1.015	258	9.851	10	0.003	0.039	3	17	17	0.526	1	GO Biological Process
Fibroblast ATAC-Seq	Dox. Treated Fibroblasts – B/I (B/I/R/T vs B/I)	Union of All Fibroblast ATAC-Seq Peaks	GO:0071425	hematopoietic stem cell proliferation	1.015	258	9.851	10	0.003	0.039	4	11	11	0.526	1	GO Biological Process
Fibroblast ATAC-Seq	Dox. Treated Fibroblasts – B/I (B/I/R/T vs B/I)	Union of All Fibroblast ATAC-Seq Peaks	GO:0044068	modulation by symbiont of host cellular process	1.058	99	3.78	4	0.001	0.04	2	6	6	0.526	1	GO Biological Process
Fibroblast ATAC-Seq	Dox. Treated Fibroblasts – B/I (B/I/R/T vs B/I)	Union of All Fibroblast ATAC-Seq Peaks	GO:0060049	regulation of protein glycosylation	1.058	99	3.78	4	0.001	0.04	2	10	10	0.526	1	GO Biological Process
Fibroblast ATAC-Seq	Dox. Treated Fibroblasts – B/I (B/I/R/T vs B/I)	Union of All Fibroblast ATAC-Seq Peaks	GO:0070255	regulation of mucus secretion	1.058	99	3.78	4	0.001	0.04	4	8	8	0.526	1	GO Biological Process
Fibroblast ATAC-Seq	Dox. Treated Fibroblasts – B/I (B/I/R/T vs B/I)	Union of All Fibroblast ATAC-Seq Peaks	GO:0043029	T cell homeostasis	1.005	417	15.922	16	0.004	0.038	8	27	27	0.527	1	GO Biological Process
Fibroblast ATAC-Seq	Dox. Treated Fibroblasts – B/I (B/I/R/T vs B/I)	Union of All Fibroblast ATAC-Seq Peaks	GO:0006986	response to unfolded protein	0.999	839	32.034	32	0.008	0.038	20	58	59	0.528	1	GO Biological Process
Fibroblast ATAC-Seq	Dox. Treated Fibroblasts – B/I (B/I/R/T vs B/I)	Union of All Fibroblast ATAC-Seq Peaks	GO:0003174	mitral valve development	1.016	232	8.858	9	0.002	0.039	4	9	9	0.528	1	GO Biological Process
Fibroblast ATAC-Seq	Dox. Treated Fibroblasts – B/I (B/I/R/T vs B/I)	Union of All Fibroblast ATAC-Seq Peaks	GO:0090259	regulation of retinal ganglion cell axon guidance	1.016	232	8.858	9	0.002	0.039	2	3	3	0.528	1	GO Biological Process
Fibroblast ATAC-Seq	Dox. Treated Fibroblasts – B/I (B/I/R/T vs B/I)	Union of All Fibroblast ATAC-Seq Peaks	GO:0009912	auditory receptor cell fate commitment	1.024	179	6.834	7	0.002	0.039	2	7	7	0.528	1	GO Biological Process
Fibroblast ATAC-Seq	Dox. Treated Fibroblasts – B/I (B/I/R/T vs B/I)	Union of All Fibroblast ATAC-Seq Peaks	GO:0021756	striatum development	1.024	179	6.834	7	0.002	0.039	3	14	17	0.528	1	GO Biological Process
Fibroblast ATAC-Seq	Dox. Treated Fibroblasts – B/I (B/I/R/T vs B/I)	Union of All Fibroblast ATAC-Seq Peaks	GO:0021591	ventricular system development	1.011	285	10.882	11	0.003	0.039	5	21	21	0.528	1	GO Biological Process
Fibroblast ATAC-Seq	Dox. Treated Fibroblasts – B/I (B/I/R/T vs B/I)	Union of All Fibroblast ATAC-Seq Peaks	GO:0007613	memory	0.998	892	34.058	34	0.009	0.038	14	62	64	0.528	1	GO Biological Process
Fibroblast ATAC-Seq	Dox. Treated Fibroblasts – B/I (B/I/R/T vs B/I)	Union of All Fibroblast ATAC-Seq Peaks	GO:0042517	positive regulation of tyrosine phosphorylation of Stat3 protein	1.007	338	12.905	13	0.003	0.038	7	20	20	0.529	1	GO Biological Process
Fibroblast ATAC-Seq	Dox. Treated Fibroblasts – B/I (B/I/R/T vs B/I)	Union of All Fibroblast ATAC-Seq Peaks	GO:0007168	receptor guanylyl cyclase signaling pathway	1.139	46	1.756	2	0.001	0.043	2	6	6	0.529	1	GO Biological Process
Fibroblast ATAC-Seq	Dox. Treated Fibroblasts – B/I (B/I/R/T vs B/I)	Union of All Fibroblast ATAC-Seq Peaks	GO:0018065	protein-cofactor linkage	1.139	46	1.756	2	0.001	0.043	2	6	6	0.529	1	GO Biological Process
Fibroblast ATAC-Seq	Dox. Treated Fibroblasts – B/I (B/I/R/T vs B/I)	Union of All Fibroblast ATAC-Seq Peaks	GO:0033629	negative regulation of cell adhesion mediated by integrin	1.139	46	1.756	2	0.001	0.043	1	5	5	0.529	1	GO Biological Process
Fibroblast ATAC-Seq	Dox. Treated Fibroblasts – B/I (B/I/R/T vs B/I)	Union of All Fibroblast ATAC-Seq Peaks	GO:0035247	peptidyl-arginine omega-N-methylation	1.139	46	1.756	2	0.001	0.043	1	5	5	0.529	1	GO Biological Process
Fibroblast ATAC-Seq	Dox. Treated Fibroblasts – B/I (B/I/R/T vs B/I)	Union of All Fibroblast ATAC-Seq Peaks	GO:0038083	peptidyl-tyrosine autophosphorylation	1.139	46	1.756	2	0.001	0.043	2	4	5	0.529	1	GO Biological Process
Fibroblast ATAC-Seq	Dox. Treated Fibroblasts – B/I (B/I/R/T vs B/I)	Union of All Fibroblast ATAC-Seq Peaks	GO:0043555	regulation of translation in response to stress	1.139	46	1.756	2	0.001	0.043	2	8	8	0.529	1	GO Biological Process
Fibroblast ATAC-Seq	Dox. Treated Fibroblasts – B/I (B/I/R/T vs B/I)	Union of All Fibroblast ATAC-Seq Peaks	GO:0048245	eosinophil chemotaxis	1.139	46	1.756	2	0.001	0.043	2	7	7	0.529	1	GO Biological Process
Fibroblast ATAC-Seq	Dox. Treated Fibroblasts – B/I (B/I/R/T vs B/I)	Union of All Fibroblast ATAC-Seq Peaks	GO:0071242	cellular response to ammonium ion	1.139	46	1.756	2	0.001	0.043	2	7	7	0.529	1	GO Biological Process
Fibroblast ATAC-Seq	Dox. Treated Fibroblasts – B/I (B/I/R/T vs B/I)	Union of All Fibroblast ATAC-Seq Peaks	GO:0051968	positive regulation of synaptic transmission, glutamatergic	1.039	126	4.811	5	0.001	0.04	3	10	13	0.529	1	GO Biological Process
Fibroblast ATAC-Seq	Dox. Treated Fibroblasts – B/I (B/I/R/T vs B/I)	Union of All Fibroblast ATAC-Seq Peaks	GO:0070242	thymocyte apoptotic process	1.039	126	4.811	5	0.001	0.04	2	5	5	0.529	1	GO Biological Process
Fibroblast ATAC-Seq	Dox. Treated Fibroblasts – B/I (B/I/R/T vs B/I)	Union of All Fibroblast ATAC-Seq Peaks	GO:0071336	regulation of hair follicle cell proliferation	1.039	126	4.811	5	0.001	0.04	2	3	3	0.529	1	GO Biological Process
Fibroblast ATAC-Seq	Dox. Treated Fibroblasts – B/I (B/I/R/T vs B/I)	Union of All Fibroblast ATAC-Seq Peaks	GO:0071361	cellular response to ethanol	1.039	126	4.811	5	0.001	0.04	4	8	8	0.529	1	GO Biological Process
Fibroblast ATAC-Seq	Dox. Treated Fibroblasts – B/I (B/I/R/T vs B/I)	Union of All Fibroblast ATAC-Seq Peaks	GO:0044087	regulation of cellular component biogenesis	0.997	4992	190.601	190	0.048	0.038	108	353	368	0.529	1	GO Biological Process
Fibroblast ATAC-Seq	Dox. Treated Fibroblasts – B/I (B/I/R/T vs B/I)	Union of All Fibroblast ATAC-Seq Peaks	GO:0001825	blastocyst formation	1.005	391	14.929	15	0.004	0.038	10	33	33	0.529	1	GO Biological Process
Fibroblast ATAC-Seq	Dox. Treated Fibroblasts – B/I (B/I/R/T vs B/I)	Union of All Fibroblast ATAC-Seq Peaks	GO:0009190	cyclic nucleotide biosynthetic process	1.005	391	14.929	15	0.004	0.038	10	35	35	0.529	1	GO Biological Process
Fibroblast ATAC-Seq	Dox. Treated Fibroblasts – B/I (B/I/R/T vs B/I)	Union of All Fibroblast ATAC-Seq Peaks	GO:0043407	negative regulation of MAP kinase activity	0.998	866	33.065	33	0.008	0.038	21	55	57	0.529	1	GO Biological Process
Fibroblast ATAC-Seq	Dox. Treated Fibroblasts – B/I (B/I/R/T vs B/I)	Union of All Fibroblast ATAC-Seq Peaks	GO:0002521	leukocyte differentiation	0.997	3732	142.492	142	0.036	0.038	69	239	245	0.529	1	GO Biological Process
Fibroblast ATAC-Seq	Dox. Treated Fibroblasts – B/I (B/I/R/T vs B/I)	Union of All Fibroblast ATAC-Seq Peaks	GO:0031343	positive regulation of cell killing	1.003	444	16.952	17	0.004	0.038	8	61	69	0.53	1	GO Biological Process
Fibroblast ATAC-Seq	Dox. Treated Fibroblasts – B/I (B/I/R/T vs B/I)	Union of All Fibroblast ATAC-Seq Peaks	GO:0070167	regulation of biomineral tissue development	0.997	1156	44.137	44	0.011	0.038	22	65	65	0.53	1	GO Biological Process
Fibroblast ATAC-Seq	Dox. Treated Fibroblasts – B/I (B/I/R/T vs B/I)	Union of All Fibroblast ATAC-Seq Peaks	GO:0032897	negative regulation of viral transcription	1.017	206	7.865	8	0.002	0.039	3	10	10	0.531	1	GO Biological Process
Fibroblast ATAC-Seq	Dox. Treated Fibroblasts – B/I (B/I/R/T vs B/I)	Union of All Fibroblast ATAC-Seq Peaks	GO:0050704	regulation of interleukin-1 secretion	1.017	206	7.865	8	0.002	0.039	5	15	17	0.531	1	GO Biological Process
Fibroblast ATAC-Seq	Dox. Treated Fibroblasts – B/I (B/I/R/T vs B/I)	Union of All Fibroblast ATAC-Seq Peaks	GO:0006261	DNA-dependent DNA replication	1.005	365	13.936	14	0.004	0.038	8	55	55	0.531	1	GO Biological Process
Fibroblast ATAC-Seq	Dox. Treated Fibroblasts – B/I (B/I/R/T vs B/I)	Union of All Fibroblast ATAC-Seq Peaks	GO:0001820	serotonin secretion	1.076	73	2.787	3	0.001	0.041	1	5	6	0.531	1	GO Biological Process
Fibroblast ATAC-Seq	Dox. Treated Fibroblasts – B/I (B/I/R/T vs B/I)	Union of All Fibroblast ATAC-Seq Peaks	GO:0021892	cerebral cortex GABAergic interneuron differentiation	1.076	73	2.787	3	0.001	0.041	3	10	10	0.531	1	GO Biological Process
Fibroblast ATAC-Seq	Dox. Treated Fibroblasts – B/I (B/I/R/T vs B/I)	Union of All Fibroblast ATAC-Seq Peaks	GO:0021935	cerebellar granule cell precursor tangential migration	1.076	73	2.787	3	0.001	0.041	1	1	1	0.531	1	GO Biological Process
Fibroblast ATAC-Seq	Dox. Treated Fibroblasts – B/I (B/I/R/T vs B/I)	Union of All Fibroblast ATAC-Seq Peaks	GO:0034982	mitochondrial protein processing	1.076	73	2.787	3	0.001	0.041	1	6	6	0.531	1	GO Biological Process
Fibroblast ATAC-Seq	Dox. Treated Fibroblasts – B/I (B/I/R/T vs B/I)	Union of All Fibroblast ATAC-Seq Peaks	GO:0051414	response to cortisol stimulus	1.027	153	5.842	6	0.002	0.039	2	2	2	0.531	1	GO Biological Process
Fibroblast ATAC-Seq	Dox. Treated Fibroblasts – B/I (B/I/R/T vs B/I)	Union of All Fibroblast ATAC-Seq Peaks	GO:0061364	apoptotic process involved in luteolysis	1.027	153	5.842	6	0.002	0.039	2	2	2	0.531	1	GO Biological Process
Fibroblast ATAC-Seq	Dox. Treated Fibroblasts – B/I (B/I/R/T vs B/I)	Union of All Fibroblast ATAC-Seq Peaks	GO:0045017	glycerolipid biosynthetic process	0.996	1183	45.168	45	0.011	0.038	28	106	109	0.532	1	GO Biological Process
Fibroblast ATAC-Seq	Dox. Treated Fibroblasts – B/I (B/I/R/T vs B/I)	Union of All Fibroblast ATAC-Seq Peaks	GO:0045580	regulation of T cell differentiation	0.996	1104	42.152	42	0.011	0.038	23	81	87	0.532	1	GO Biological Process
Fibroblast ATAC-Seq	Dox. Treated Fibroblasts – B/I (B/I/R/T vs B/I)	Union of All Fibroblast ATAC-Seq Peaks	GO:0035282	segmentation	0.996	1578	60.25	60	0.015	0.038	31	86	87	0.532	1	GO Biological Process
Fibroblast ATAC-Seq	Dox. Treated Fibroblasts – B/I (B/I/R/T vs B/I)	Union of All Fibroblast ATAC-Seq Peaks	GO:0051294	establishment of spindle orientation	1.004	339	12.943	13	0.003	0.038	7	22	22	0.533	1	GO Biological Process
Fibroblast ATAC-Seq	Dox. Treated Fibroblasts – B/I (B/I/R/T vs B/I)	Union of All Fibroblast ATAC-Seq Peaks	GO:0048878	chemical homeostasis	0.996	5967	227.827	227	0.057	0.038	141	523	562	0.533	1	GO Biological Process
Fibroblast ATAC-Seq	Dox. Treated Fibroblasts – B/I (B/I/R/T vs B/I)	Union of All Fibroblast ATAC-Seq Peaks	GO:0060117	auditory receptor cell development	1.012	233	8.896	9	0.002	0.039	7	17	17	0.533	1	GO Biological Process
Fibroblast ATAC-Seq	Dox. Treated Fibroblasts – B/I (B/I/R/T vs B/I)	Union of All Fibroblast ATAC-Seq Peaks	GO:0031641	regulation of myelination	1.002	392	14.967	15	0.004	0.038	9	18	18	0.533	1	GO Biological Process
Fibroblast ATAC-Seq	Dox. Treated Fibroblasts – B/I (B/I/R/T vs B/I)	Union of All Fibroblast ATAC-Seq Peaks	GO:0006023	aminoglycan biosynthetic process	0.998	630	24.054	24	0.006	0.038	11	34	34	0.533	1	GO Biological Process
Fibroblast ATAC-Seq	Dox. Treated Fibroblasts – B/I (B/I/R/T vs B/I)	Union of All Fibroblast ATAC-Seq Peaks	GO:0060563	neuroepithelial cell differentiation	0.998	630	24.054	24	0.006	0.038	13	34	34	0.533	1	GO Biological Process
Fibroblast ATAC-Seq	Dox. Treated Fibroblasts – B/I (B/I/R/T vs B/I)	Union of All Fibroblast ATAC-Seq Peaks	GO:0006865	amino acid transport	0.996	973	37.15	37	0.009	0.038	27	86	89	0.533	1	GO Biological Process
Fibroblast ATAC-Seq	Dox. Treated Fibroblasts – B/I (B/I/R/T vs B/I)	Union of All Fibroblast ATAC-Seq Peaks	GO:0003100	regulation of systemic arterial blood pressure by endothelin	1.048	100	3.818	4	0.001	0.04	2	3	3	0.534	1	GO Biological Process
Fibroblast ATAC-Seq	Dox. Treated Fibroblasts – B/I (B/I/R/T vs B/I)	Union of All Fibroblast ATAC-Seq Peaks	GO:0014047	glutamate secretion	1.048	100	3.818	4	0.001	0.04	3	7	7	0.534	1	GO Biological Process
Fibroblast ATAC-Seq	Dox. Treated Fibroblasts – B/I (B/I/R/T vs B/I)	Union of All Fibroblast ATAC-Seq Peaks	GO:0071549	cellular response to dexamethasone stimulus	1.048	100	3.818	4	0.001	0.04	2	9	9	0.534	1	GO Biological Process
Fibroblast ATAC-Seq	Dox. Treated Fibroblasts – B/I (B/I/R/T vs B/I)	Union of All Fibroblast ATAC-Seq Peaks	GO:0090307	spindle assembly involved in mitosis	1.048	100	3.818	4	0.001	0.04	3	14	14	0.534	1	GO Biological Process
Fibroblast ATAC-Seq	Dox. Treated Fibroblasts – B/I (B/I/R/T vs B/I)	Union of All Fibroblast ATAC-Seq Peaks	GO:0006833	water transport	1.019	180	6.873	7	0.002	0.039	3	15	16	0.534	1	GO Biological Process
Fibroblast ATAC-Seq	Dox. Treated Fibroblasts – B/I (B/I/R/T vs B/I)	Union of All Fibroblast ATAC-Seq Peaks	GO:0042149	cellular response to glucose starvation	1.019	180	6.873	7	0.002	0.039	4	12	12	0.534	1	GO Biological Process
Fibroblast ATAC-Seq	Dox. Treated Fibroblasts – B/I (B/I/R/T vs B/I)	Union of All Fibroblast ATAC-Seq Peaks	GO:0086065	cell communication involved in cardiac conduction	1.019	180	6.873	7	0.002	0.039	4	15	16	0.534	1	GO Biological Process
Fibroblast ATAC-Seq	Dox. Treated Fibroblasts – B/I (B/I/R/T vs B/I)	Union of All Fibroblast ATAC-Seq Peaks	GO:0001914	regulation of T cell mediated cytotoxicity	1.007	260	9.927	10	0.003	0.038	4	45	52	0.535	1	GO Biological Process
Fibroblast ATAC-Seq	Dox. Treated Fibroblasts – B/I (B/I/R/T vs B/I)	Union of All Fibroblast ATAC-Seq Peaks	GO:0045197	establishment or maintenance of epithelial cell apical/basal polarity	1.031	127	4.849	5	0.001	0.039	2	10	11	0.536	1	GO Biological Process
Fibroblast ATAC-Seq	Dox. Treated Fibroblasts – B/I (B/I/R/T vs B/I)	Union of All Fibroblast ATAC-Seq Peaks	GO:0086070	SA node cell to atrial cardiac muscle cell communication	1.031	127	4.849	5	0.001	0.039	2	5	5	0.536	1	GO Biological Process
Fibroblast ATAC-Seq	Dox. Treated Fibroblasts – B/I (B/I/R/T vs B/I)	Union of All Fibroblast ATAC-Seq Peaks	GO:0030041	actin filament polymerization	1.012	207	7.904	8	0.002	0.039	5	14	14	0.536	1	GO Biological Process
Fibroblast ATAC-Seq	Dox. Treated Fibroblasts – B/I (B/I/R/T vs B/I)	Union of All Fibroblast ATAC-Seq Peaks	GO:0032922	circadian regulation of gene expression	1.012	207	7.904	8	0.002	0.039	5	13	13	0.536	1	GO Biological Process
Fibroblast ATAC-Seq	Dox. Treated Fibroblasts – B/I (B/I/R/T vs B/I)	Union of All Fibroblast ATAC-Seq Peaks	GO:0060071	Wnt receptor signaling pathway, planar cell polarity pathway	1.001	340	12.982	13	0.003	0.038	4	20	20	0.537	1	GO Biological Process
Fibroblast ATAC-Seq	Dox. Treated Fibroblasts – B/I (B/I/R/T vs B/I)	Union of All Fibroblast ATAC-Seq Peaks	GO:0006096	glycolysis	1.004	287	10.958	11	0.003	0.038	8	38	41	0.537	1	GO Biological Process
Fibroblast ATAC-Seq	Dox. Treated Fibroblasts – B/I (B/I/R/T vs B/I)	Union of All Fibroblast ATAC-Seq Peaks	GO:0010508	positive regulation of autophagy	1.004	287	10.958	11	0.003	0.038	7	23	24	0.537	1	GO Biological Process
Fibroblast ATAC-Seq	Dox. Treated Fibroblasts – B/I (B/I/R/T vs B/I)	Union of All Fibroblast ATAC-Seq Peaks	GO:0007338	single fertilization	0.996	552	21.076	21	0.005	0.038	9	63	72	0.538	1	GO Biological Process
Fibroblast ATAC-Seq	Dox. Treated Fibroblasts – B/I (B/I/R/T vs B/I)	Union of All Fibroblast ATAC-Seq Peaks	GO:0009394	2'-deoxyribonucleotide metabolic process	1.02	154	5.88	6	0.002	0.039	4	17	17	0.538	1	GO Biological Process
Fibroblast ATAC-Seq	Dox. Treated Fibroblasts – B/I (B/I/R/T vs B/I)	Union of All Fibroblast ATAC-Seq Peaks	GO:0061154	endothelial tube morphogenesis	1.02	154	5.88	6	0.002	0.039	1	6	6	0.538	1	GO Biological Process
Fibroblast ATAC-Seq	Dox. Treated Fibroblasts – B/I (B/I/R/T vs B/I)	Union of All Fibroblast ATAC-Seq Peaks	GO:0010970	microtubule-based transport	0.994	922	35.203	35	0.009	0.038	18	77	78	0.538	1	GO Biological Process
Fibroblast ATAC-Seq	Dox. Treated Fibroblasts – B/I (B/I/R/T vs B/I)	Union of All Fibroblast ATAC-Seq Peaks	GO:2001212	regulation of vasculogenesis	1.007	234	8.934	9	0.002	0.038	4	11	11	0.538	1	GO Biological Process
Fibroblast ATAC-Seq	Dox. Treated Fibroblasts – B/I (B/I/R/T vs B/I)	Union of All Fibroblast ATAC-Seq Peaks	GO:0048010	vascular endothelial growth factor receptor signaling pathway	0.997	473	18.06	18	0.005	0.038	9	21	21	0.539	1	GO Biological Process
Fibroblast ATAC-Seq	Dox. Treated Fibroblasts – B/I (B/I/R/T vs B/I)	Union of All Fibroblast ATAC-Seq Peaks	GO:0097006	regulation of plasma lipoprotein particle levels	0.999	367	14.013	14	0.004	0.038	10	34	36	0.539	1	GO Biological Process
Fibroblast ATAC-Seq	Dox. Treated Fibroblasts – B/I (B/I/R/T vs B/I)	Union of All Fibroblast ATAC-Seq Peaks	GO:0010876	lipid localization	0.993	1951	74.492	74	0.019	0.038	41	155	163	0.54	1	GO Biological Process
Fibroblast ATAC-Seq	Dox. Treated Fibroblasts – B/I (B/I/R/T vs B/I)	Union of All Fibroblast ATAC-Seq Peaks	GO:0006226	dUMP biosynthetic process	1.115	47	1.795	2	0.001	0.043	1	1	1	0.54	1	GO Biological Process
Fibroblast ATAC-Seq	Dox. Treated Fibroblasts – B/I (B/I/R/T vs B/I)	Union of All Fibroblast ATAC-Seq Peaks	GO:0009956	radial pattern formation	1.115	47	1.795	2	0.001	0.043	1	1	1	0.54	1	GO Biological Process
Fibroblast ATAC-Seq	Dox. Treated Fibroblasts – B/I (B/I/R/T vs B/I)	Union of All Fibroblast ATAC-Seq Peaks	GO:0021843	substrate-independent telencephalic tangential interneuron migration	1.115	47	1.795	2	0.001	0.043	1	7	7	0.54	1	GO Biological Process
Fibroblast ATAC-Seq	Dox. Treated Fibroblasts – B/I (B/I/R/T vs B/I)	Union of All Fibroblast ATAC-Seq Peaks	GO:0035799	ureter maturation	1.115	47	1.795	2	0.001	0.043	2	4	4	0.54	1	GO Biological Process
Fibroblast ATAC-Seq	Dox. Treated Fibroblasts – B/I (B/I/R/T vs B/I)	Union of All Fibroblast ATAC-Seq Peaks	GO:0045948	positive regulation of translational initiation	1.115	47	1.795	2	0.001	0.043	2	9	9	0.54	1	GO Biological Process
Fibroblast ATAC-Seq	Dox. Treated Fibroblasts – B/I (B/I/R/T vs B/I)	Union of All Fibroblast ATAC-Seq Peaks	GO:0051584	regulation of dopamine uptake involved in synaptic transmission	1.115	47	1.795	2	0.001	0.043	1	4	4	0.54	1	GO Biological Process
Fibroblast ATAC-Seq	Dox. Treated Fibroblasts – B/I (B/I/R/T vs B/I)	Union of All Fibroblast ATAC-Seq Peaks	GO:0072677	eosinophil migration	1.115	47	1.795	2	0.001	0.043	2	8	8	0.54	1	GO Biological Process
Fibroblast ATAC-Seq	Dox. Treated Fibroblasts – B/I (B/I/R/T vs B/I)	Union of All Fibroblast ATAC-Seq Peaks	GO:1900125	regulation of hyaluronan biosynthetic process	1.115	47	1.795	2	0.001	0.043	1	3	3	0.54	1	GO Biological Process
Fibroblast ATAC-Seq	Dox. Treated Fibroblasts – B/I (B/I/R/T vs B/I)	Union of All Fibroblast ATAC-Seq Peaks	GO:0052312	modulation of transcription in other organism involved in symbiotic interaction	1.003	261	9.965	10	0.003	0.038	3	18	18	0.54	1	GO Biological Process
Fibroblast ATAC-Seq	Dox. Treated Fibroblasts – B/I (B/I/R/T vs B/I)	Union of All Fibroblast ATAC-Seq Peaks	GO:0002230	positive regulation of defense response to virus by host	1.062	74	2.825	3	0.001	0.041	1	11	12	0.54	1	GO Biological Process
Fibroblast ATAC-Seq	Dox. Treated Fibroblasts – B/I (B/I/R/T vs B/I)	Union of All Fibroblast ATAC-Seq Peaks	GO:0006551	leucine metabolic process	1.062	74	2.825	3	0.001	0.041	1	6	6	0.54	1	GO Biological Process
Fibroblast ATAC-Seq	Dox. Treated Fibroblasts – B/I (B/I/R/T vs B/I)	Union of All Fibroblast ATAC-Seq Peaks	GO:0006857	oligopeptide transport	1.062	74	2.825	3	0.001	0.041	3	7	7	0.54	1	GO Biological Process
Fibroblast ATAC-Seq	Dox. Treated Fibroblasts – B/I (B/I/R/T vs B/I)	Union of All Fibroblast ATAC-Seq Peaks	GO:0014051	gamma-aminobutyric acid secretion	1.062	74	2.825	3	0.001	0.041	3	4	4	0.54	1	GO Biological Process
Fibroblast ATAC-Seq	Dox. Treated Fibroblasts – B/I (B/I/R/T vs B/I)	Union of All Fibroblast ATAC-Seq Peaks	GO:0015812	gamma-aminobutyric acid transport	1.062	74	2.825	3	0.001	0.041	3	4	5	0.54	1	GO Biological Process
Fibroblast ATAC-Seq	Dox. Treated Fibroblasts – B/I (B/I/R/T vs B/I)	Union of All Fibroblast ATAC-Seq Peaks	GO:0033153	T cell receptor V(D)J recombination	1.062	74	2.825	3	0.001	0.041	1	5	5	0.54	1	GO Biological Process
Fibroblast ATAC-Seq	Dox. Treated Fibroblasts – B/I (B/I/R/T vs B/I)	Union of All Fibroblast ATAC-Seq Peaks	GO:0045869	negative regulation of single stranded viral RNA replication via double stranded DNA intermediate	1.062	74	2.825	3	0.001	0.041	2	3	3	0.54	1	GO Biological Process
Fibroblast ATAC-Seq	Dox. Treated Fibroblasts – B/I (B/I/R/T vs B/I)	Union of All Fibroblast ATAC-Seq Peaks	GO:0090383	phagosome acidification	1.062	74	2.825	3	0.001	0.041	2	5	5	0.54	1	GO Biological Process
Fibroblast ATAC-Seq	Dox. Treated Fibroblasts – B/I (B/I/R/T vs B/I)	Union of All Fibroblast ATAC-Seq Peaks	GO:0061053	somite development	0.993	1187	45.321	45	0.011	0.038	22	73	74	0.541	1	GO Biological Process
Fibroblast ATAC-Seq	Dox. Treated Fibroblasts – B/I (B/I/R/T vs B/I)	Union of All Fibroblast ATAC-Seq Peaks	GO:0003215	cardiac right ventricle morphogenesis	0.996	447	17.067	17	0.004	0.038	9	17	17	0.541	1	GO Biological Process
Fibroblast ATAC-Seq	Dox. Treated Fibroblasts – B/I (B/I/R/T vs B/I)	Union of All Fibroblast ATAC-Seq Peaks	GO:0002309	T cell proliferation involved in immune response	1.31	20	0.764	1	0	0.05	1	3	3	0.541	1	GO Biological Process
Fibroblast ATAC-Seq	Dox. Treated Fibroblasts – B/I (B/I/R/T vs B/I)	Union of All Fibroblast ATAC-Seq Peaks	GO:0002930	trabecular meshwork development	1.31	20	0.764	1	0	0.05	1	1	1	0.541	1	GO Biological Process
Fibroblast ATAC-Seq	Dox. Treated Fibroblasts – B/I (B/I/R/T vs B/I)	Union of All Fibroblast ATAC-Seq Peaks	GO:0003096	renal sodium ion transport	1.31	20	0.764	1	0	0.05	1	4	4	0.541	1	GO Biological Process
Fibroblast ATAC-Seq	Dox. Treated Fibroblasts – B/I (B/I/R/T vs B/I)	Union of All Fibroblast ATAC-Seq Peaks	GO:0003290	atrial septum secundum morphogenesis	1.31	20	0.764	1	0	0.05	1	2	2	0.541	1	GO Biological Process
Fibroblast ATAC-Seq	Dox. Treated Fibroblasts – B/I (B/I/R/T vs B/I)	Union of All Fibroblast ATAC-Seq Peaks	GO:0003418	growth plate cartilage chondrocyte differentiation	1.31	20	0.764	1	0	0.05	1	3	3	0.541	1	GO Biological Process
Fibroblast ATAC-Seq	Dox. Treated Fibroblasts – B/I (B/I/R/T vs B/I)	Union of All Fibroblast ATAC-Seq Peaks	GO:0003419	growth plate cartilage chondrocyte proliferation	1.31	20	0.764	1	0	0.05	1	2	2	0.541	1	GO Biological Process
Fibroblast ATAC-Seq	Dox. Treated Fibroblasts – B/I (B/I/R/T vs B/I)	Union of All Fibroblast ATAC-Seq Peaks	GO:0006741	NADP biosynthetic process	1.31	20	0.764	1	0	0.05	1	3	3	0.541	1	GO Biological Process
Fibroblast ATAC-Seq	Dox. Treated Fibroblasts – B/I (B/I/R/T vs B/I)	Union of All Fibroblast ATAC-Seq Peaks	GO:0016539	intein-mediated protein splicing	1.31	20	0.764	1	0	0.05	1	3	3	0.541	1	GO Biological Process
Fibroblast ATAC-Seq	Dox. Treated Fibroblasts – B/I (B/I/R/T vs B/I)	Union of All Fibroblast ATAC-Seq Peaks	GO:0021526	medial motor column neuron differentiation	1.31	20	0.764	1	0	0.05	1	2	2	0.541	1	GO Biological Process
Fibroblast ATAC-Seq	Dox. Treated Fibroblasts – B/I (B/I/R/T vs B/I)	Union of All Fibroblast ATAC-Seq Peaks	GO:0032066	nucleolus to nucleoplasm transport	1.31	20	0.764	1	0	0.05	1	3	3	0.541	1	GO Biological Process
Fibroblast ATAC-Seq	Dox. Treated Fibroblasts – B/I (B/I/R/T vs B/I)	Union of All Fibroblast ATAC-Seq Peaks	GO:0032811	negative regulation of epinephrine secretion	1.31	20	0.764	1	0	0.05	1	2	2	0.541	1	GO Biological Process
Fibroblast ATAC-Seq	Dox. Treated Fibroblasts – B/I (B/I/R/T vs B/I)	Union of All Fibroblast ATAC-Seq Peaks	GO:0033539	fatty acid beta-oxidation using acyl-CoA dehydrogenase	1.31	20	0.764	1	0	0.05	1	5	5	0.541	1	GO Biological Process
Fibroblast ATAC-Seq	Dox. Treated Fibroblasts – B/I (B/I/R/T vs B/I)	Union of All Fibroblast ATAC-Seq Peaks	GO:0035887	aortic smooth muscle cell differentiation	1.31	20	0.764	1	0	0.05	1	2	2	0.541	1	GO Biological Process
Fibroblast ATAC-Seq	Dox. Treated Fibroblasts – B/I (B/I/R/T vs B/I)	Union of All Fibroblast ATAC-Seq Peaks	GO:0043132	NAD transport	1.31	20	0.764	1	0	0.05	1	2	2	0.541	1	GO Biological Process
Fibroblast ATAC-Seq	Dox. Treated Fibroblasts – B/I (B/I/R/T vs B/I)	Union of All Fibroblast ATAC-Seq Peaks	GO:0044341	sodium-dependent phosphate transport	1.31	20	0.764	1	0	0.05	1	4	4	0.541	1	GO Biological Process
Fibroblast ATAC-Seq	Dox. Treated Fibroblasts – B/I (B/I/R/T vs B/I)	Union of All Fibroblast ATAC-Seq Peaks	GO:0045188	regulation of circadian sleep/wake cycle, non-REM sleep	1.31	20	0.764	1	0	0.05	1	3	4	0.541	1	GO Biological Process
Fibroblast ATAC-Seq	Dox. Treated Fibroblasts – B/I (B/I/R/T vs B/I)	Union of All Fibroblast ATAC-Seq Peaks	GO:0070669	response to interleukin-2	1.31	20	0.764	1	0	0.05	1	3	3	0.541	1	GO Biological Process
Fibroblast ATAC-Seq	Dox. Treated Fibroblasts – B/I (B/I/R/T vs B/I)	Union of All Fibroblast ATAC-Seq Peaks	GO:0071028	nuclear mRNA surveillance	1.31	20	0.764	1	0	0.05	1	4	4	0.541	1	GO Biological Process
Fibroblast ATAC-Seq	Dox. Treated Fibroblasts – B/I (B/I/R/T vs B/I)	Union of All Fibroblast ATAC-Seq Peaks	GO:2000254	regulation of male germ cell proliferation	1.31	20	0.764	1	0	0.05	1	2	2	0.541	1	GO Biological Process
Fibroblast ATAC-Seq	Dox. Treated Fibroblasts – B/I (B/I/R/T vs B/I)	Union of All Fibroblast ATAC-Seq Peaks	GO:0071482	cellular response to light stimulus	0.994	606	23.138	23	0.006	0.038	13	45	45	0.541	1	GO Biological Process
Fibroblast ATAC-Seq	Dox. Treated Fibroblasts – B/I (B/I/R/T vs B/I)	Union of All Fibroblast ATAC-Seq Peaks	GO:0035622	intrahepatic bile duct development	1.037	101	3.856	4	0.001	0.04	1	1	1	0.541	1	GO Biological Process
Fibroblast ATAC-Seq	Dox. Treated Fibroblasts – B/I (B/I/R/T vs B/I)	Union of All Fibroblast ATAC-Seq Peaks	GO:0048025	negative regulation of mRNA splicing, via spliceosome	1.037	101	3.856	4	0.001	0.04	2	16	16	0.541	1	GO Biological Process
Fibroblast ATAC-Seq	Dox. Treated Fibroblasts – B/I (B/I/R/T vs B/I)	Union of All Fibroblast ATAC-Seq Peaks	GO:0060517	epithelial cell proliferation involved in prostatic bud elongation	1.037	101	3.856	4	0.001	0.04	1	1	1	0.541	1	GO Biological Process
Fibroblast ATAC-Seq	Dox. Treated Fibroblasts – B/I (B/I/R/T vs B/I)	Union of All Fibroblast ATAC-Seq Peaks	GO:0060784	regulation of cell proliferation involved in tissue homeostasis	1.037	101	3.856	4	0.001	0.04	1	1	1	0.541	1	GO Biological Process
Fibroblast ATAC-Seq	Dox. Treated Fibroblasts – B/I (B/I/R/T vs B/I)	Union of All Fibroblast ATAC-Seq Peaks	GO:0001912	positive regulation of leukocyte mediated cytotoxicity	0.998	341	13.02	13	0.003	0.038	6	55	63	0.541	1	GO Biological Process
Fibroblast ATAC-Seq	Dox. Treated Fibroblasts – B/I (B/I/R/T vs B/I)	Union of All Fibroblast ATAC-Seq Peaks	GO:0034111	negative regulation of homotypic cell-cell adhesion	1.007	208	7.942	8	0.002	0.038	4	10	10	0.542	1	GO Biological Process
Fibroblast ATAC-Seq	Dox. Treated Fibroblasts – B/I (B/I/R/T vs B/I)	Union of All Fibroblast ATAC-Seq Peaks	GO:1901799	negative regulation of proteasomal protein catabolic process	1.007	208	7.942	8	0.002	0.038	6	17	18	0.542	1	GO Biological Process
Fibroblast ATAC-Seq	Dox. Treated Fibroblasts – B/I (B/I/R/T vs B/I)	Union of All Fibroblast ATAC-Seq Peaks	GO:1901213	regulation of transcription from RNA polymerase II promoter involved in heart development	1	288	10.996	11	0.003	0.038	4	11	11	0.542	1	GO Biological Process
Fibroblast ATAC-Seq	Dox. Treated Fibroblasts – B/I (B/I/R/T vs B/I)	Union of All Fibroblast ATAC-Seq Peaks	GO:0072132	mesenchyme morphogenesis	0.994	527	20.122	20	0.005	0.038	9	22	22	0.543	1	GO Biological Process
Fibroblast ATAC-Seq	Dox. Treated Fibroblasts – B/I (B/I/R/T vs B/I)	Union of All Fibroblast ATAC-Seq Peaks	GO:0001955	blood vessel maturation	1.023	128	4.887	5	0.001	0.039	2	6	6	0.543	1	GO Biological Process
Fibroblast ATAC-Seq	Dox. Treated Fibroblasts – B/I (B/I/R/T vs B/I)	Union of All Fibroblast ATAC-Seq Peaks	GO:0021910	smoothened signaling pathway involved in ventral spinal cord patterning	1.023	128	4.887	5	0.001	0.039	3	4	4	0.543	1	GO Biological Process
Fibroblast ATAC-Seq	Dox. Treated Fibroblasts – B/I (B/I/R/T vs B/I)	Union of All Fibroblast ATAC-Seq Peaks	GO:0043983	histone H4-K12 acetylation	1.023	128	4.887	5	0.001	0.039	3	8	8	0.543	1	GO Biological Process
Fibroblast ATAC-Seq	Dox. Treated Fibroblasts – B/I (B/I/R/T vs B/I)	Union of All Fibroblast ATAC-Seq Peaks	GO:0060087	relaxation of vascular smooth muscle	1.023	128	4.887	5	0.001	0.039	3	6	6	0.543	1	GO Biological Process
Fibroblast ATAC-Seq	Dox. Treated Fibroblasts – B/I (B/I/R/T vs B/I)	Union of All Fibroblast ATAC-Seq Peaks	GO:0045776	negative regulation of blood pressure	0.995	421	16.074	16	0.004	0.038	10	36	37	0.543	1	GO Biological Process
Fibroblast ATAC-Seq	Dox. Treated Fibroblasts – B/I (B/I/R/T vs B/I)	Union of All Fibroblast ATAC-Seq Peaks	GO:0051129	negative regulation of cellular component organization	0.994	4242	161.965	161	0.041	0.038	86	301	316	0.543	1	GO Biological Process
Fibroblast ATAC-Seq	Dox. Treated Fibroblasts – B/I (B/I/R/T vs B/I)	Union of All Fibroblast ATAC-Seq Peaks	GO:0045071	negative regulation of viral genome replication	1.003	235	8.973	9	0.002	0.038	8	25	25	0.543	1	GO Biological Process
Fibroblast ATAC-Seq	Dox. Treated Fibroblasts – B/I (B/I/R/T vs B/I)	Union of All Fibroblast ATAC-Seq Peaks	GO:0065008	regulation of biological quality	0.997	22770	869.386	867	0.219	0.038	531	1939	2053	0.544	1	GO Biological Process
Fibroblast ATAC-Seq	Dox. Treated Fibroblasts – B/I (B/I/R/T vs B/I)	Union of All Fibroblast ATAC-Seq Peaks	GO:0040034	regulation of development, heterochronic	0.998	315	12.027	12	0.003	0.038	5	13	13	0.544	1	GO Biological Process
Fibroblast ATAC-Seq	Dox. Treated Fibroblasts – B/I (B/I/R/T vs B/I)	Union of All Fibroblast ATAC-Seq Peaks	GO:0072268	pattern specification involved in metanephros development	1.014	155	5.918	6	0.002	0.039	3	4	4	0.544	1	GO Biological Process
Fibroblast ATAC-Seq	Dox. Treated Fibroblasts – B/I (B/I/R/T vs B/I)	Union of All Fibroblast ATAC-Seq Peaks	GO:0009408	response to heat	0.994	448	17.105	17	0.004	0.038	12	54	56	0.545	1	GO Biological Process
Fibroblast ATAC-Seq	Dox. Treated Fibroblasts – B/I (B/I/R/T vs B/I)	Union of All Fibroblast ATAC-Seq Peaks	GO:0061004	pattern specification involved in kidney development	1	262	10.003	10	0.003	0.038	4	9	9	0.545	1	GO Biological Process
Fibroblast ATAC-Seq	Dox. Treated Fibroblasts – B/I (B/I/R/T vs B/I)	Union of All Fibroblast ATAC-Seq Peaks	GO:0060324	face development	0.991	819	31.27	31	0.008	0.038	20	41	43	0.545	1	GO Biological Process
Fibroblast ATAC-Seq	Dox. Treated Fibroblasts – B/I (B/I/R/T vs B/I)	Union of All Fibroblast ATAC-Seq Peaks	GO:0071824	protein-DNA complex subunit organization	0.991	1057	40.358	40	0.01	0.038	24	144	173	0.546	1	GO Biological Process
Fibroblast ATAC-Seq	Dox. Treated Fibroblasts – B/I (B/I/R/T vs B/I)	Union of All Fibroblast ATAC-Seq Peaks	GO:0040011	locomotion	0.996	11021	420.795	419	0.106	0.038	224	727	766	0.546	1	GO Biological Process
Fibroblast ATAC-Seq	Dox. Treated Fibroblasts – B/I (B/I/R/T vs B/I)	Union of All Fibroblast ATAC-Seq Peaks	GO:0050852	T cell receptor signaling pathway	0.992	475	18.136	18	0.005	0.038	10	33	34	0.546	1	GO Biological Process
Fibroblast ATAC-Seq	Dox. Treated Fibroblasts – B/I (B/I/R/T vs B/I)	Union of All Fibroblast ATAC-Seq Peaks	GO:0003179	heart valve morphogenesis	0.991	608	23.214	23	0.006	0.038	11	25	25	0.548	1	GO Biological Process
Fibroblast ATAC-Seq	Dox. Treated Fibroblasts – B/I (B/I/R/T vs B/I)	Union of All Fibroblast ATAC-Seq Peaks	GO:0018208	peptidyl-proline modification	0.992	396	15.12	15	0.004	0.038	11	45	45	0.549	1	GO Biological Process
Fibroblast ATAC-Seq	Dox. Treated Fibroblasts – B/I (B/I/R/T vs B/I)	Union of All Fibroblast ATAC-Seq Peaks	GO:0006972	hyperosmotic response	1.027	102	3.894	4	0.001	0.039	2	14	15	0.549	1	GO Biological Process
Fibroblast ATAC-Seq	Dox. Treated Fibroblasts – B/I (B/I/R/T vs B/I)	Union of All Fibroblast ATAC-Seq Peaks	GO:0007406	negative regulation of neuroblast proliferation	1.027	102	3.894	4	0.001	0.039	3	8	9	0.549	1	GO Biological Process
Fibroblast ATAC-Seq	Dox. Treated Fibroblasts – B/I (B/I/R/T vs B/I)	Union of All Fibroblast ATAC-Seq Peaks	GO:0032847	regulation of cellular pH reduction	1.027	102	3.894	4	0.001	0.039	3	4	4	0.549	1	GO Biological Process
Fibroblast ATAC-Seq	Dox. Treated Fibroblasts – B/I (B/I/R/T vs B/I)	Union of All Fibroblast ATAC-Seq Peaks	GO:0051593	response to folic acid	1.027	102	3.894	4	0.001	0.039	3	7	7	0.549	1	GO Biological Process
Fibroblast ATAC-Seq	Dox. Treated Fibroblasts – B/I (B/I/R/T vs B/I)	Union of All Fibroblast ATAC-Seq Peaks	GO:0051712	positive regulation of killing of cells of other organism	1.027	102	3.894	4	0.001	0.039	2	5	5	0.549	1	GO Biological Process
Fibroblast ATAC-Seq	Dox. Treated Fibroblasts – B/I (B/I/R/T vs B/I)	Union of All Fibroblast ATAC-Seq Peaks	GO:0060215	primitive hemopoiesis	1.027	102	3.894	4	0.001	0.039	2	7	7	0.549	1	GO Biological Process
Fibroblast ATAC-Seq	Dox. Treated Fibroblasts – B/I (B/I/R/T vs B/I)	Union of All Fibroblast ATAC-Seq Peaks	GO:0060221	retinal rod cell differentiation	1.027	102	3.894	4	0.001	0.039	1	2	2	0.549	1	GO Biological Process
Fibroblast ATAC-Seq	Dox. Treated Fibroblasts – B/I (B/I/R/T vs B/I)	Union of All Fibroblast ATAC-Seq Peaks	GO:0002065	columnar/cuboidal epithelial cell differentiation	0.99	1402	53.53	53	0.013	0.038	27	72	74	0.549	1	GO Biological Process
Fibroblast ATAC-Seq	Dox. Treated Fibroblasts – B/I (B/I/R/T vs B/I)	Union of All Fibroblast ATAC-Seq Peaks	GO:0002922	positive regulation of humoral immune response	1.048	75	2.864	3	0.001	0.04	2	11	12	0.55	1	GO Biological Process
Fibroblast ATAC-Seq	Dox. Treated Fibroblasts – B/I (B/I/R/T vs B/I)	Union of All Fibroblast ATAC-Seq Peaks	GO:0006012	galactose metabolic process	1.048	75	2.864	3	0.001	0.04	2	7	7	0.55	1	GO Biological Process
Fibroblast ATAC-Seq	Dox. Treated Fibroblasts – B/I (B/I/R/T vs B/I)	Union of All Fibroblast ATAC-Seq Peaks	GO:0006491	N-glycan processing	1.048	75	2.864	3	0.001	0.04	2	6	6	0.55	1	GO Biological Process
Fibroblast ATAC-Seq	Dox. Treated Fibroblasts – B/I (B/I/R/T vs B/I)	Union of All Fibroblast ATAC-Seq Peaks	GO:0044320	cellular response to leptin stimulus	1.048	75	2.864	3	0.001	0.04	2	7	7	0.55	1	GO Biological Process
Fibroblast ATAC-Seq	Dox. Treated Fibroblasts – B/I (B/I/R/T vs B/I)	Union of All Fibroblast ATAC-Seq Peaks	GO:0045722	positive regulation of gluconeogenesis	1.048	75	2.864	3	0.001	0.04	3	6	6	0.55	1	GO Biological Process
Fibroblast ATAC-Seq	Dox. Treated Fibroblasts – B/I (B/I/R/T vs B/I)	Union of All Fibroblast ATAC-Seq Peaks	GO:0050774	negative regulation of dendrite morphogenesis	1.048	75	2.864	3	0.001	0.04	1	5	5	0.55	1	GO Biological Process
Fibroblast ATAC-Seq	Dox. Treated Fibroblasts – B/I (B/I/R/T vs B/I)	Union of All Fibroblast ATAC-Seq Peaks	GO:2000761	positive regulation of N-terminal peptidyl-lysine acetylation	1.048	75	2.864	3	0.001	0.04	1	1	1	0.55	1	GO Biological Process
Fibroblast ATAC-Seq	Dox. Treated Fibroblasts – B/I (B/I/R/T vs B/I)	Union of All Fibroblast ATAC-Seq Peaks	GO:0006307	DNA dealkylation involved in DNA repair	1.015	129	4.925	5	0.001	0.039	3	6	6	0.55	1	GO Biological Process
Fibroblast ATAC-Seq	Dox. Treated Fibroblasts – B/I (B/I/R/T vs B/I)	Union of All Fibroblast ATAC-Seq Peaks	GO:0043353	enucleate erythrocyte differentiation	1.015	129	4.925	5	0.001	0.039	3	8	8	0.55	1	GO Biological Process
Fibroblast ATAC-Seq	Dox. Treated Fibroblasts – B/I (B/I/R/T vs B/I)	Union of All Fibroblast ATAC-Seq Peaks	GO:0048538	thymus development	0.989	900	34.363	34	0.009	0.038	19	41	41	0.55	1	GO Biological Process
Fibroblast ATAC-Seq	Dox. Treated Fibroblasts – B/I (B/I/R/T vs B/I)	Union of All Fibroblast ATAC-Seq Peaks	GO:0001554	luteolysis	1.007	156	5.956	6	0.002	0.038	2	3	3	0.55	1	GO Biological Process
Fibroblast ATAC-Seq	Dox. Treated Fibroblasts – B/I (B/I/R/T vs B/I)	Union of All Fibroblast ATAC-Seq Peaks	GO:0048762	mesenchymal cell differentiation	0.991	2484	94.842	94	0.024	0.038	45	107	109	0.551	1	GO Biological Process
Fibroblast ATAC-Seq	Dox. Treated Fibroblasts – B/I (B/I/R/T vs B/I)	Union of All Fibroblast ATAC-Seq Peaks	GO:0014013	regulation of gliogenesis	0.989	980	37.418	37	0.009	0.038	19	56	57	0.551	1	GO Biological Process
Fibroblast ATAC-Seq	Dox. Treated Fibroblasts – B/I (B/I/R/T vs B/I)	Union of All Fibroblast ATAC-Seq Peaks	GO:0048703	embryonic viscerocranium morphogenesis	1.002	183	6.987	7	0.002	0.038	4	10	10	0.551	1	GO Biological Process
Fibroblast ATAC-Seq	Dox. Treated Fibroblasts – B/I (B/I/R/T vs B/I)	Union of All Fibroblast ATAC-Seq Peaks	GO:0015909	long-chain fatty acid transport	0.993	290	11.073	11	0.003	0.038	6	20	20	0.551	1	GO Biological Process
Fibroblast ATAC-Seq	Dox. Treated Fibroblasts – B/I (B/I/R/T vs B/I)	Union of All Fibroblast ATAC-Seq Peaks	GO:0007219	Notch signaling pathway	0.989	1033	39.441	39	0.01	0.038	25	73	75	0.551	1	GO Biological Process
Fibroblast ATAC-Seq	Dox. Treated Fibroblasts – B/I (B/I/R/T vs B/I)	Union of All Fibroblast ATAC-Seq Peaks	GO:0003190	atrioventricular valve formation	1.091	48	1.833	2	0.001	0.042	2	3	3	0.552	1	GO Biological Process
Fibroblast ATAC-Seq	Dox. Treated Fibroblasts – B/I (B/I/R/T vs B/I)	Union of All Fibroblast ATAC-Seq Peaks	GO:0014049	positive regulation of glutamate secretion	1.091	48	1.833	2	0.001	0.042	1	5	5	0.552	1	GO Biological Process
Fibroblast ATAC-Seq	Dox. Treated Fibroblasts – B/I (B/I/R/T vs B/I)	Union of All Fibroblast ATAC-Seq Peaks	GO:0032100	positive regulation of appetite	1.091	48	1.833	2	0.001	0.042	1	2	3	0.552	1	GO Biological Process
Fibroblast ATAC-Seq	Dox. Treated Fibroblasts – B/I (B/I/R/T vs B/I)	Union of All Fibroblast ATAC-Seq Peaks	GO:0033037	polysaccharide localization	1.091	48	1.833	2	0.001	0.042	1	1	1	0.552	1	GO Biological Process
Fibroblast ATAC-Seq	Dox. Treated Fibroblasts – B/I (B/I/R/T vs B/I)	Union of All Fibroblast ATAC-Seq Peaks	GO:0033141	positive regulation of peptidyl-serine phosphorylation of STAT protein	1.091	48	1.833	2	0.001	0.042	2	3	3	0.552	1	GO Biological Process
Fibroblast ATAC-Seq	Dox. Treated Fibroblasts – B/I (B/I/R/T vs B/I)	Union of All Fibroblast ATAC-Seq Peaks	GO:0035694	mitochondrial protein catabolic process	1.091	48	1.833	2	0.001	0.042	1	3	3	0.552	1	GO Biological Process
Fibroblast ATAC-Seq	Dox. Treated Fibroblasts – B/I (B/I/R/T vs B/I)	Union of All Fibroblast ATAC-Seq Peaks	GO:0042524	negative regulation of tyrosine phosphorylation of Stat5 protein	1.091	48	1.833	2	0.001	0.042	2	3	3	0.552	1	GO Biological Process
Fibroblast ATAC-Seq	Dox. Treated Fibroblasts – B/I (B/I/R/T vs B/I)	Union of All Fibroblast ATAC-Seq Peaks	GO:0042986	positive regulation of amyloid precursor protein biosynthetic process	1.091	48	1.833	2	0.001	0.042	1	2	2	0.552	1	GO Biological Process
Fibroblast ATAC-Seq	Dox. Treated Fibroblasts – B/I (B/I/R/T vs B/I)	Union of All Fibroblast ATAC-Seq Peaks	GO:0043305	negative regulation of mast cell degranulation	1.091	48	1.833	2	0.001	0.042	2	4	4	0.552	1	GO Biological Process
Fibroblast ATAC-Seq	Dox. Treated Fibroblasts – B/I (B/I/R/T vs B/I)	Union of All Fibroblast ATAC-Seq Peaks	GO:0061512	protein localization to cilium	1.091	48	1.833	2	0.001	0.042	2	3	4	0.552	1	GO Biological Process
Fibroblast ATAC-Seq	Dox. Treated Fibroblasts – B/I (B/I/R/T vs B/I)	Union of All Fibroblast ATAC-Seq Peaks	GO:2000637	positive regulation of gene silencing by miRNA	1.091	48	1.833	2	0.001	0.042	1	4	4	0.552	1	GO Biological Process
Fibroblast ATAC-Seq	Dox. Treated Fibroblasts – B/I (B/I/R/T vs B/I)	Union of All Fibroblast ATAC-Seq Peaks	GO:0045986	negative regulation of smooth muscle contraction	0.998	210	8.018	8	0.002	0.038	5	11	11	0.552	1	GO Biological Process
Fibroblast ATAC-Seq	Dox. Treated Fibroblasts – B/I (B/I/R/T vs B/I)	Union of All Fibroblast ATAC-Seq Peaks	GO:0032963	collagen metabolic process	0.99	397	15.158	15	0.004	0.038	7	23	30	0.553	1	GO Biological Process
Fibroblast ATAC-Seq	Dox. Treated Fibroblasts – B/I (B/I/R/T vs B/I)	Union of All Fibroblast ATAC-Seq Peaks	GO:0051289	protein homotetramerization	0.988	530	20.236	20	0.005	0.038	13	47	48	0.553	1	GO Biological Process
Fibroblast ATAC-Seq	Dox. Treated Fibroblasts – B/I (B/I/R/T vs B/I)	Union of All Fibroblast ATAC-Seq Peaks	GO:0009649	entrainment of circadian clock	0.995	237	9.049	9	0.002	0.038	4	11	11	0.554	1	GO Biological Process
Fibroblast ATAC-Seq	Dox. Treated Fibroblasts – B/I (B/I/R/T vs B/I)	Union of All Fibroblast ATAC-Seq Peaks	GO:0090278	negative regulation of peptide hormone secretion	0.99	344	13.134	13	0.003	0.038	7	29	38	0.554	1	GO Biological Process
Fibroblast ATAC-Seq	Dox. Treated Fibroblasts – B/I (B/I/R/T vs B/I)	Union of All Fibroblast ATAC-Seq Peaks	GO:0046890	regulation of lipid biosynthetic process	0.988	1140	43.527	43	0.011	0.038	26	91	106	0.554	1	GO Biological Process
Fibroblast ATAC-Seq	Dox. Treated Fibroblasts – B/I (B/I/R/T vs B/I)	Union of All Fibroblast ATAC-Seq Peaks	GO:0046365	monosaccharide catabolic process	0.988	424	16.189	16	0.004	0.038	10	54	58	0.554	1	GO Biological Process
Fibroblast ATAC-Seq	Dox. Treated Fibroblasts – B/I (B/I/R/T vs B/I)	Union of All Fibroblast ATAC-Seq Peaks	GO:0045892	negative regulation of transcription, DNA-dependent	0.995	11321	432.25	430	0.109	0.038	227	775	811	0.554	1	GO Biological Process
Fibroblast ATAC-Seq	Dox. Treated Fibroblasts – B/I (B/I/R/T vs B/I)	Union of All Fibroblast ATAC-Seq Peaks	GO:0010880	regulation of release of sequestered calcium ion into cytosol by sarcoplasmic reticulum	0.992	264	10.08	10	0.003	0.038	5	14	15	0.555	1	GO Biological Process
Fibroblast ATAC-Seq	Dox. Treated Fibroblasts – B/I (B/I/R/T vs B/I)	Union of All Fibroblast ATAC-Seq Peaks	GO:0030301	cholesterol transport	0.988	371	14.165	14	0.004	0.038	11	38	39	0.556	1	GO Biological Process
Fibroblast ATAC-Seq	Dox. Treated Fibroblasts – B/I (B/I/R/T vs B/I)	Union of All Fibroblast ATAC-Seq Peaks	GO:0032825	positive regulation of natural killer cell differentiation	1.007	130	4.964	5	0.001	0.038	1	10	10	0.557	1	GO Biological Process
Fibroblast ATAC-Seq	Dox. Treated Fibroblasts – B/I (B/I/R/T vs B/I)	Union of All Fibroblast ATAC-Seq Peaks	GO:0045226	extracellular polysaccharide biosynthetic process	1.007	130	4.964	5	0.001	0.038	3	4	4	0.557	1	GO Biological Process
Fibroblast ATAC-Seq	Dox. Treated Fibroblasts – B/I (B/I/R/T vs B/I)	Union of All Fibroblast ATAC-Seq Peaks	GO:0051181	cofactor transport	1.007	130	4.964	5	0.001	0.038	4	17	17	0.557	1	GO Biological Process
Fibroblast ATAC-Seq	Dox. Treated Fibroblasts – B/I (B/I/R/T vs B/I)	Union of All Fibroblast ATAC-Seq Peaks	GO:0060279	positive regulation of ovulation	1.007	130	4.964	5	0.001	0.038	2	3	3	0.557	1	GO Biological Process
Fibroblast ATAC-Seq	Dox. Treated Fibroblasts – B/I (B/I/R/T vs B/I)	Union of All Fibroblast ATAC-Seq Peaks	GO:0070265	necrotic cell death	1.007	130	4.964	5	0.001	0.038	3	20	20	0.557	1	GO Biological Process
Fibroblast ATAC-Seq	Dox. Treated Fibroblasts – B/I (B/I/R/T vs B/I)	Union of All Fibroblast ATAC-Seq Peaks	GO:0032863	activation of Rac GTPase activity	1.001	157	5.994	6	0.002	0.038	2	9	9	0.557	1	GO Biological Process
Fibroblast ATAC-Seq	Dox. Treated Fibroblasts – B/I (B/I/R/T vs B/I)	Union of All Fibroblast ATAC-Seq Peaks	GO:0048712	negative regulation of astrocyte differentiation	1.001	157	5.994	6	0.002	0.038	4	12	12	0.557	1	GO Biological Process
Fibroblast ATAC-Seq	Dox. Treated Fibroblasts – B/I (B/I/R/T vs B/I)	Union of All Fibroblast ATAC-Seq Peaks	GO:0009265	2'-deoxyribonucleotide biosynthetic process	1.017	103	3.933	4	0.001	0.039	2	6	6	0.557	1	GO Biological Process
Fibroblast ATAC-Seq	Dox. Treated Fibroblasts – B/I (B/I/R/T vs B/I)	Union of All Fibroblast ATAC-Seq Peaks	GO:0031643	positive regulation of myelination	1.017	103	3.933	4	0.001	0.039	3	6	6	0.557	1	GO Biological Process
Fibroblast ATAC-Seq	Dox. Treated Fibroblasts – B/I (B/I/R/T vs B/I)	Union of All Fibroblast ATAC-Seq Peaks	GO:0045618	positive regulation of keratinocyte differentiation	1.017	103	3.933	4	0.001	0.039	3	9	9	0.557	1	GO Biological Process
Fibroblast ATAC-Seq	Dox. Treated Fibroblasts – B/I (B/I/R/T vs B/I)	Union of All Fibroblast ATAC-Seq Peaks	GO:0042572	retinol metabolic process	0.996	184	7.025	7	0.002	0.038	5	24	24	0.557	1	GO Biological Process
Fibroblast ATAC-Seq	Dox. Treated Fibroblasts – B/I (B/I/R/T vs B/I)	Union of All Fibroblast ATAC-Seq Peaks	GO:0001704	formation of primary germ layer	0.987	1300	49.636	49	0.012	0.038	29	78	79	0.557	1	GO Biological Process
Fibroblast ATAC-Seq	Dox. Treated Fibroblasts – B/I (B/I/R/T vs B/I)	Union of All Fibroblast ATAC-Seq Peaks	GO:0090257	regulation of muscle system process	0.988	1723	65.786	65	0.016	0.038	37	113	119	0.557	1	GO Biological Process
Fibroblast ATAC-Seq	Dox. Treated Fibroblasts – B/I (B/I/R/T vs B/I)	Union of All Fibroblast ATAC-Seq Peaks	GO:0046825	regulation of protein export from nucleus	0.993	211	8.056	8	0.002	0.038	6	19	19	0.558	1	GO Biological Process
Fibroblast ATAC-Seq	Dox. Treated Fibroblasts – B/I (B/I/R/T vs B/I)	Union of All Fibroblast ATAC-Seq Peaks	GO:0050808	synapse organization	0.987	1274	48.643	48	0.012	0.038	24	89	93	0.558	1	GO Biological Process
Fibroblast ATAC-Seq	Dox. Treated Fibroblasts – B/I (B/I/R/T vs B/I)	Union of All Fibroblast ATAC-Seq Peaks	GO:0000147	actin cortical patch assembly	1.247	21	0.802	1	0	0.048	1	1	1	0.559	1	GO Biological Process
Fibroblast ATAC-Seq	Dox. Treated Fibroblasts – B/I (B/I/R/T vs B/I)	Union of All Fibroblast ATAC-Seq Peaks	GO:0000966	RNA 5'-end processing	1.247	21	0.802	1	0	0.048	1	3	3	0.559	1	GO Biological Process
Fibroblast ATAC-Seq	Dox. Treated Fibroblasts – B/I (B/I/R/T vs B/I)	Union of All Fibroblast ATAC-Seq Peaks	GO:0001514	selenocysteine incorporation	1.247	21	0.802	1	0	0.048	1	4	4	0.559	1	GO Biological Process
Fibroblast ATAC-Seq	Dox. Treated Fibroblasts – B/I (B/I/R/T vs B/I)	Union of All Fibroblast ATAC-Seq Peaks	GO:0001831	trophectodermal cellular morphogenesis	1.247	21	0.802	1	0	0.048	1	3	3	0.559	1	GO Biological Process
Fibroblast ATAC-Seq	Dox. Treated Fibroblasts – B/I (B/I/R/T vs B/I)	Union of All Fibroblast ATAC-Seq Peaks	GO:0006488	dolichol-linked oligosaccharide biosynthetic process	1.247	21	0.802	1	0	0.048	1	4	4	0.559	1	GO Biological Process
Fibroblast ATAC-Seq	Dox. Treated Fibroblasts – B/I (B/I/R/T vs B/I)	Union of All Fibroblast ATAC-Seq Peaks	GO:0008295	spermidine biosynthetic process	1.247	21	0.802	1	0	0.048	1	4	4	0.559	1	GO Biological Process
Fibroblast ATAC-Seq	Dox. Treated Fibroblasts – B/I (B/I/R/T vs B/I)	Union of All Fibroblast ATAC-Seq Peaks	GO:0010825	positive regulation of centrosome duplication	1.247	21	0.802	1	0	0.048	1	2	2	0.559	1	GO Biological Process
Fibroblast ATAC-Seq	Dox. Treated Fibroblasts – B/I (B/I/R/T vs B/I)	Union of All Fibroblast ATAC-Seq Peaks	GO:0010834	telomere maintenance via telomere shortening	1.247	21	0.802	1	0	0.048	1	3	3	0.559	1	GO Biological Process
Fibroblast ATAC-Seq	Dox. Treated Fibroblasts – B/I (B/I/R/T vs B/I)	Union of All Fibroblast ATAC-Seq Peaks	GO:0021778	oligodendrocyte cell fate specification	1.247	21	0.802	1	0	0.048	1	6	6	0.559	1	GO Biological Process
Fibroblast ATAC-Seq	Dox. Treated Fibroblasts – B/I (B/I/R/T vs B/I)	Union of All Fibroblast ATAC-Seq Peaks	GO:0032472	Golgi calcium ion transport	1.247	21	0.802	1	0	0.048	1	2	2	0.559	1	GO Biological Process
Fibroblast ATAC-Seq	Dox. Treated Fibroblasts – B/I (B/I/R/T vs B/I)	Union of All Fibroblast ATAC-Seq Peaks	GO:0035754	B cell chemotaxis	1.247	21	0.802	1	0	0.048	1	2	2	0.559	1	GO Biological Process
Fibroblast ATAC-Seq	Dox. Treated Fibroblasts – B/I (B/I/R/T vs B/I)	Union of All Fibroblast ATAC-Seq Peaks	GO:0035902	response to immobilization stress	1.247	21	0.802	1	0	0.048	1	3	4	0.559	1	GO Biological Process
Fibroblast ATAC-Seq	Dox. Treated Fibroblasts – B/I (B/I/R/T vs B/I)	Union of All Fibroblast ATAC-Seq Peaks	GO:0042117	monocyte activation	1.247	21	0.802	1	0	0.048	1	3	3	0.559	1	GO Biological Process
Fibroblast ATAC-Seq	Dox. Treated Fibroblasts – B/I (B/I/R/T vs B/I)	Union of All Fibroblast ATAC-Seq Peaks	GO:0042998	positive regulation of Golgi to plasma membrane protein transport	1.247	21	0.802	1	0	0.048	1	2	2	0.559	1	GO Biological Process
Fibroblast ATAC-Seq	Dox. Treated Fibroblasts – B/I (B/I/R/T vs B/I)	Union of All Fibroblast ATAC-Seq Peaks	GO:0045415	negative regulation of interleukin-8 biosynthetic process	1.247	21	0.802	1	0	0.048	1	3	3	0.559	1	GO Biological Process
Fibroblast ATAC-Seq	Dox. Treated Fibroblasts – B/I (B/I/R/T vs B/I)	Union of All Fibroblast ATAC-Seq Peaks	GO:0046102	inosine metabolic process	1.247	21	0.802	1	0	0.048	1	3	3	0.559	1	GO Biological Process
Fibroblast ATAC-Seq	Dox. Treated Fibroblasts – B/I (B/I/R/T vs B/I)	Union of All Fibroblast ATAC-Seq Peaks	GO:0050973	detection of mechanical stimulus involved in equilibrioception	1.247	21	0.802	1	0	0.048	1	2	2	0.559	1	GO Biological Process
Fibroblast ATAC-Seq	Dox. Treated Fibroblasts – B/I (B/I/R/T vs B/I)	Union of All Fibroblast ATAC-Seq Peaks	GO:0051096	positive regulation of helicase activity	1.247	21	0.802	1	0	0.048	1	4	4	0.559	1	GO Biological Process
Fibroblast ATAC-Seq	Dox. Treated Fibroblasts – B/I (B/I/R/T vs B/I)	Union of All Fibroblast ATAC-Seq Peaks	GO:0051873	killing by host of symbiont cells	1.247	21	0.802	1	0	0.048	1	7	8	0.559	1	GO Biological Process
Fibroblast ATAC-Seq	Dox. Treated Fibroblasts – B/I (B/I/R/T vs B/I)	Union of All Fibroblast ATAC-Seq Peaks	GO:0060014	granulosa cell differentiation	1.247	21	0.802	1	0	0.048	1	3	3	0.559	1	GO Biological Process
Fibroblast ATAC-Seq	Dox. Treated Fibroblasts – B/I (B/I/R/T vs B/I)	Union of All Fibroblast ATAC-Seq Peaks	GO:0060124	positive regulation of growth hormone secretion	1.247	21	0.802	1	0	0.048	1	4	6	0.559	1	GO Biological Process
Fibroblast ATAC-Seq	Dox. Treated Fibroblasts – B/I (B/I/R/T vs B/I)	Union of All Fibroblast ATAC-Seq Peaks	GO:0060550	positive regulation of fructose 1,6-bisphosphate 1-phosphatase activity	1.247	21	0.802	1	0	0.048	1	1	1	0.559	1	GO Biological Process
Fibroblast ATAC-Seq	Dox. Treated Fibroblasts – B/I (B/I/R/T vs B/I)	Union of All Fibroblast ATAC-Seq Peaks	GO:0060552	positive regulation of fructose 1,6-bisphosphate metabolic process	1.247	21	0.802	1	0	0.048	1	1	1	0.559	1	GO Biological Process
Fibroblast ATAC-Seq	Dox. Treated Fibroblasts – B/I (B/I/R/T vs B/I)	Union of All Fibroblast ATAC-Seq Peaks	GO:0061044	negative regulation of vascular wound healing	1.247	21	0.802	1	0	0.048	1	2	2	0.559	1	GO Biological Process
Fibroblast ATAC-Seq	Dox. Treated Fibroblasts – B/I (B/I/R/T vs B/I)	Union of All Fibroblast ATAC-Seq Peaks	GO:0007217	tachykinin receptor signaling pathway	1.034	76	2.902	3	0.001	0.039	2	8	8	0.559	1	GO Biological Process
Fibroblast ATAC-Seq	Dox. Treated Fibroblasts – B/I (B/I/R/T vs B/I)	Union of All Fibroblast ATAC-Seq Peaks	GO:0045091	regulation of single stranded viral RNA replication via double stranded DNA intermediate	1.034	76	2.902	3	0.001	0.039	2	4	4	0.559	1	GO Biological Process
Fibroblast ATAC-Seq	Dox. Treated Fibroblasts – B/I (B/I/R/T vs B/I)	Union of All Fibroblast ATAC-Seq Peaks	GO:0045835	negative regulation of meiosis	1.034	76	2.902	3	0.001	0.039	3	9	9	0.559	1	GO Biological Process
Fibroblast ATAC-Seq	Dox. Treated Fibroblasts – B/I (B/I/R/T vs B/I)	Union of All Fibroblast ATAC-Seq Peaks	GO:0046051	UTP metabolic process	1.034	76	2.902	3	0.001	0.039	4	14	14	0.559	1	GO Biological Process
Fibroblast ATAC-Seq	Dox. Treated Fibroblasts – B/I (B/I/R/T vs B/I)	Union of All Fibroblast ATAC-Seq Peaks	GO:0070170	regulation of tooth mineralization	1.034	76	2.902	3	0.001	0.039	2	5	5	0.559	1	GO Biological Process
Fibroblast ATAC-Seq	Dox. Treated Fibroblasts – B/I (B/I/R/T vs B/I)	Union of All Fibroblast ATAC-Seq Peaks	GO:0070528	protein kinase C signaling cascade	1.034	76	2.902	3	0.001	0.039	1	9	9	0.559	1	GO Biological Process
Fibroblast ATAC-Seq	Dox. Treated Fibroblasts – B/I (B/I/R/T vs B/I)	Union of All Fibroblast ATAC-Seq Peaks	GO:0071539	protein localization to centrosome	1.034	76	2.902	3	0.001	0.039	2	5	5	0.559	1	GO Biological Process
Fibroblast ATAC-Seq	Dox. Treated Fibroblasts – B/I (B/I/R/T vs B/I)	Union of All Fibroblast ATAC-Seq Peaks	GO:1900078	positive regulation of cellular response to insulin stimulus	1.034	76	2.902	3	0.001	0.039	3	10	10	0.559	1	GO Biological Process
Fibroblast ATAC-Seq	Dox. Treated Fibroblasts – B/I (B/I/R/T vs B/I)	Union of All Fibroblast ATAC-Seq Peaks	GO:0051453	regulation of intracellular pH	0.99	238	9.087	9	0.002	0.038	6	26	26	0.559	1	GO Biological Process
Fibroblast ATAC-Seq	Dox. Treated Fibroblasts – B/I (B/I/R/T vs B/I)	Union of All Fibroblast ATAC-Seq Peaks	GO:0046328	regulation of JNK cascade	0.988	1988	75.904	75	0.019	0.038	38	125	130	0.559	1	GO Biological Process
Fibroblast ATAC-Seq	Dox. Treated Fibroblasts – B/I (B/I/R/T vs B/I)	Union of All Fibroblast ATAC-Seq Peaks	GO:0015908	fatty acid transport	0.985	452	17.258	17	0.004	0.038	9	28	28	0.559	1	GO Biological Process
Fibroblast ATAC-Seq	Dox. Treated Fibroblasts – B/I (B/I/R/T vs B/I)	Union of All Fibroblast ATAC-Seq Peaks	GO:0006695	cholesterol biosynthetic process	0.988	265	10.118	10	0.003	0.038	6	26	27	0.56	1	GO Biological Process
Fibroblast ATAC-Seq	Dox. Treated Fibroblasts – B/I (B/I/R/T vs B/I)	Union of All Fibroblast ATAC-Seq Peaks	GO:0035904	aorta development	0.985	532	20.312	20	0.005	0.038	10	24	24	0.56	1	GO Biological Process
Fibroblast ATAC-Seq	Dox. Treated Fibroblasts – B/I (B/I/R/T vs B/I)	Union of All Fibroblast ATAC-Seq Peaks	GO:0002429	immune response-activating cell surface receptor signaling pathway	0.985	957	36.539	36	0.009	0.038	18	65	68	0.56	1	GO Biological Process
Fibroblast ATAC-Seq	Dox. Treated Fibroblasts – B/I (B/I/R/T vs B/I)	Union of All Fibroblast ATAC-Seq Peaks	GO:0010498	proteasomal protein catabolic process	0.986	1169	44.634	44	0.011	0.038	26	120	121	0.56	1	GO Biological Process
Fibroblast ATAC-Seq	Dox. Treated Fibroblasts – B/I (B/I/R/T vs B/I)	Union of All Fibroblast ATAC-Seq Peaks	GO:0045637	regulation of myeloid cell differentiation	0.988	2385	91.062	90	0.023	0.038	46	153	157	0.561	1	GO Biological Process
Fibroblast ATAC-Seq	Dox. Treated Fibroblasts – B/I (B/I/R/T vs B/I)	Union of All Fibroblast ATAC-Seq Peaks	GO:0007093	mitotic cell cycle checkpoint	0.985	984	37.57	37	0.009	0.038	16	74	74	0.561	1	GO Biological Process
Fibroblast ATAC-Seq	Dox. Treated Fibroblasts – B/I (B/I/R/T vs B/I)	Union of All Fibroblast ATAC-Seq Peaks	GO:0001990	regulation of systemic arterial blood pressure by hormone	0.985	319	12.18	12	0.003	0.038	8	26	30	0.562	1	GO Biological Process
Fibroblast ATAC-Seq	Dox. Treated Fibroblasts – B/I (B/I/R/T vs B/I)	Union of All Fibroblast ATAC-Seq Peaks	GO:0006835	dicarboxylic acid transport	0.984	426	16.265	16	0.004	0.038	11	39	39	0.562	1	GO Biological Process
Fibroblast ATAC-Seq	Dox. Treated Fibroblasts – B/I (B/I/R/T vs B/I)	Union of All Fibroblast ATAC-Seq Peaks	GO:0006048	UDP-N-acetylglucosamine biosynthetic process	1.069	49	1.871	2	0.001	0.041	1	5	5	0.563	1	GO Biological Process
Fibroblast ATAC-Seq	Dox. Treated Fibroblasts – B/I (B/I/R/T vs B/I)	Union of All Fibroblast ATAC-Seq Peaks	GO:0006196	AMP catabolic process	1.069	49	1.871	2	0.001	0.041	1	1	1	0.563	1	GO Biological Process
Fibroblast ATAC-Seq	Dox. Treated Fibroblasts – B/I (B/I/R/T vs B/I)	Union of All Fibroblast ATAC-Seq Peaks	GO:0009264	deoxyribonucleotide catabolic process	1.069	49	1.871	2	0.001	0.041	2	8	8	0.563	1	GO Biological Process
Fibroblast ATAC-Seq	Dox. Treated Fibroblasts – B/I (B/I/R/T vs B/I)	Union of All Fibroblast ATAC-Seq Peaks	GO:0033058	directional locomotion	1.069	49	1.871	2	0.001	0.041	1	4	4	0.563	1	GO Biological Process
Fibroblast ATAC-Seq	Dox. Treated Fibroblasts – B/I (B/I/R/T vs B/I)	Union of All Fibroblast ATAC-Seq Peaks	GO:0042761	very long-chain fatty acid biosynthetic process	1.069	49	1.871	2	0.001	0.041	1	7	7	0.563	1	GO Biological Process
Fibroblast ATAC-Seq	Dox. Treated Fibroblasts – B/I (B/I/R/T vs B/I)	Union of All Fibroblast ATAC-Seq Peaks	GO:0046080	dUTP metabolic process	1.069	49	1.871	2	0.001	0.041	1	2	2	0.563	1	GO Biological Process
Fibroblast ATAC-Seq	Dox. Treated Fibroblasts – B/I (B/I/R/T vs B/I)	Union of All Fibroblast ATAC-Seq Peaks	GO:0046086	adenosine biosynthetic process	1.069	49	1.871	2	0.001	0.041	1	1	1	0.563	1	GO Biological Process
Fibroblast ATAC-Seq	Dox. Treated Fibroblasts – B/I (B/I/R/T vs B/I)	Union of All Fibroblast ATAC-Seq Peaks	GO:0048865	stem cell fate commitment	1.069	49	1.871	2	0.001	0.041	2	6	6	0.563	1	GO Biological Process
Fibroblast ATAC-Seq	Dox. Treated Fibroblasts – B/I (B/I/R/T vs B/I)	Union of All Fibroblast ATAC-Seq Peaks	GO:0050674	urothelial cell proliferation	1.069	49	1.871	2	0.001	0.041	1	1	1	0.563	1	GO Biological Process
Fibroblast ATAC-Seq	Dox. Treated Fibroblasts – B/I (B/I/R/T vs B/I)	Union of All Fibroblast ATAC-Seq Peaks	GO:0050677	positive regulation of urothelial cell proliferation	1.069	49	1.871	2	0.001	0.041	1	1	1	0.563	1	GO Biological Process
Fibroblast ATAC-Seq	Dox. Treated Fibroblasts – B/I (B/I/R/T vs B/I)	Union of All Fibroblast ATAC-Seq Peaks	GO:0050951	sensory perception of temperature stimulus	1.069	49	1.871	2	0.001	0.041	2	9	10	0.563	1	GO Biological Process
Fibroblast ATAC-Seq	Dox. Treated Fibroblasts – B/I (B/I/R/T vs B/I)	Union of All Fibroblast ATAC-Seq Peaks	GO:0051481	reduction of cytosolic calcium ion concentration	1.069	49	1.871	2	0.001	0.041	2	6	6	0.563	1	GO Biological Process
Fibroblast ATAC-Seq	Dox. Treated Fibroblasts – B/I (B/I/R/T vs B/I)	Union of All Fibroblast ATAC-Seq Peaks	GO:0060266	negative regulation of respiratory burst involved in inflammatory response	1.069	49	1.871	2	0.001	0.041	1	2	2	0.563	1	GO Biological Process
Fibroblast ATAC-Seq	Dox. Treated Fibroblasts – B/I (B/I/R/T vs B/I)	Union of All Fibroblast ATAC-Seq Peaks	GO:0060371	regulation of atrial cardiac muscle cell membrane depolarization	1.069	49	1.871	2	0.001	0.041	2	5	6	0.563	1	GO Biological Process
Fibroblast ATAC-Seq	Dox. Treated Fibroblasts – B/I (B/I/R/T vs B/I)	Union of All Fibroblast ATAC-Seq Peaks	GO:0060436	bronchiole morphogenesis	1.069	49	1.871	2	0.001	0.041	1	1	1	0.563	1	GO Biological Process
Fibroblast ATAC-Seq	Dox. Treated Fibroblasts – B/I (B/I/R/T vs B/I)	Union of All Fibroblast ATAC-Seq Peaks	GO:0060496	mesenchymal-epithelial cell signaling involved in lung development	1.069	49	1.871	2	0.001	0.041	1	1	1	0.563	1	GO Biological Process
Fibroblast ATAC-Seq	Dox. Treated Fibroblasts – B/I (B/I/R/T vs B/I)	Union of All Fibroblast ATAC-Seq Peaks	GO:0060879	semicircular canal fusion	1.069	49	1.871	2	0.001	0.041	1	1	1	0.563	1	GO Biological Process
Fibroblast ATAC-Seq	Dox. Treated Fibroblasts – B/I (B/I/R/T vs B/I)	Union of All Fibroblast ATAC-Seq Peaks	GO:0061115	lung proximal/distal axis specification	1.069	49	1.871	2	0.001	0.041	1	1	1	0.563	1	GO Biological Process
Fibroblast ATAC-Seq	Dox. Treated Fibroblasts – B/I (B/I/R/T vs B/I)	Union of All Fibroblast ATAC-Seq Peaks	GO:0070075	tear secretion	1.069	49	1.871	2	0.001	0.041	1	1	1	0.563	1	GO Biological Process
Fibroblast ATAC-Seq	Dox. Treated Fibroblasts – B/I (B/I/R/T vs B/I)	Union of All Fibroblast ATAC-Seq Peaks	GO:0070352	positive regulation of white fat cell proliferation	1.069	49	1.871	2	0.001	0.041	1	1	1	0.563	1	GO Biological Process
Fibroblast ATAC-Seq	Dox. Treated Fibroblasts – B/I (B/I/R/T vs B/I)	Union of All Fibroblast ATAC-Seq Peaks	GO:0070673	response to interleukin-18	1.069	49	1.871	2	0.001	0.041	2	3	3	0.563	1	GO Biological Process
Fibroblast ATAC-Seq	Dox. Treated Fibroblasts – B/I (B/I/R/T vs B/I)	Union of All Fibroblast ATAC-Seq Peaks	GO:0090336	positive regulation of brown fat cell differentiation	1.069	49	1.871	2	0.001	0.041	1	2	2	0.563	1	GO Biological Process
Fibroblast ATAC-Seq	Dox. Treated Fibroblasts – B/I (B/I/R/T vs B/I)	Union of All Fibroblast ATAC-Seq Peaks	GO:0097345	mitochondrial outer membrane permeabilization	1.069	49	1.871	2	0.001	0.041	2	7	7	0.563	1	GO Biological Process
Fibroblast ATAC-Seq	Dox. Treated Fibroblasts – B/I (B/I/R/T vs B/I)	Union of All Fibroblast ATAC-Seq Peaks	GO:0001946	lymphangiogenesis	0.995	158	6.033	6	0.002	0.038	3	11	11	0.563	1	GO Biological Process
Fibroblast ATAC-Seq	Dox. Treated Fibroblasts – B/I (B/I/R/T vs B/I)	Union of All Fibroblast ATAC-Seq Peaks	GO:0042559	pteridine-containing compound biosynthetic process	0.995	158	6.033	6	0.002	0.038	6	18	18	0.563	1	GO Biological Process
Fibroblast ATAC-Seq	Dox. Treated Fibroblasts – B/I (B/I/R/T vs B/I)	Union of All Fibroblast ATAC-Seq Peaks	GO:0060576	intestinal epithelial cell development	0.995	158	6.033	6	0.002	0.038	2	9	10	0.563	1	GO Biological Process
Fibroblast ATAC-Seq	Dox. Treated Fibroblasts – B/I (B/I/R/T vs B/I)	Union of All Fibroblast ATAC-Seq Peaks	GO:0090331	negative regulation of platelet aggregation	0.995	158	6.033	6	0.002	0.038	3	5	5	0.563	1	GO Biological Process
Fibroblast ATAC-Seq	Dox. Treated Fibroblasts – B/I (B/I/R/T vs B/I)	Union of All Fibroblast ATAC-Seq Peaks	GO:0033632	regulation of cell-cell adhesion mediated by integrin	0.991	185	7.064	7	0.002	0.038	4	12	13	0.563	1	GO Biological Process
Fibroblast ATAC-Seq	Dox. Treated Fibroblasts – B/I (B/I/R/T vs B/I)	Union of All Fibroblast ATAC-Seq Peaks	GO:0060306	regulation of membrane repolarization	0.991	185	7.064	7	0.002	0.038	3	11	12	0.563	1	GO Biological Process
Fibroblast ATAC-Seq	Dox. Treated Fibroblasts – B/I (B/I/R/T vs B/I)	Union of All Fibroblast ATAC-Seq Peaks	GO:0031666	positive regulation of lipopolysaccharide-mediated signaling pathway	0.988	212	8.094	8	0.002	0.038	2	6	6	0.563	1	GO Biological Process
Fibroblast ATAC-Seq	Dox. Treated Fibroblasts – B/I (B/I/R/T vs B/I)	Union of All Fibroblast ATAC-Seq Peaks	GO:0051890	regulation of cardioblast differentiation	0.988	212	8.094	8	0.002	0.038	3	9	9	0.563	1	GO Biological Process
Fibroblast ATAC-Seq	Dox. Treated Fibroblasts – B/I (B/I/R/T vs B/I)	Union of All Fibroblast ATAC-Seq Peaks	GO:0006991	response to sterol depletion	1	131	5.002	5	0.001	0.038	2	7	7	0.563	1	GO Biological Process
Fibroblast ATAC-Seq	Dox. Treated Fibroblasts – B/I (B/I/R/T vs B/I)	Union of All Fibroblast ATAC-Seq Peaks	GO:0034351	negative regulation of glial cell apoptotic process	1	131	5.002	5	0.001	0.038	2	5	5	0.563	1	GO Biological Process
Fibroblast ATAC-Seq	Dox. Treated Fibroblasts – B/I (B/I/R/T vs B/I)	Union of All Fibroblast ATAC-Seq Peaks	GO:0061031	endodermal digestive tract morphogenesis	1	131	5.002	5	0.001	0.038	3	4	4	0.563	1	GO Biological Process
Fibroblast ATAC-Seq	Dox. Treated Fibroblasts – B/I (B/I/R/T vs B/I)	Union of All Fibroblast ATAC-Seq Peaks	GO:0014821	phasic smooth muscle contraction	0.986	239	9.125	9	0.002	0.038	4	14	15	0.564	1	GO Biological Process
Fibroblast ATAC-Seq	Dox. Treated Fibroblasts – B/I (B/I/R/T vs B/I)	Union of All Fibroblast ATAC-Seq Peaks	GO:0006839	mitochondrial transport	0.984	932	35.585	35	0.009	0.038	23	82	83	0.564	1	GO Biological Process
Fibroblast ATAC-Seq	Dox. Treated Fibroblasts – B/I (B/I/R/T vs B/I)	Union of All Fibroblast ATAC-Seq Peaks	GO:0043401	steroid hormone mediated signaling pathway	0.983	826	31.538	31	0.008	0.038	16	46	51	0.564	1	GO Biological Process
Fibroblast ATAC-Seq	Dox. Treated Fibroblasts – B/I (B/I/R/T vs B/I)	Union of All Fibroblast ATAC-Seq Peaks	GO:0048148	behavioral response to cocaine	1.007	104	3.971	4	0.001	0.038	2	11	11	0.565	1	GO Biological Process
Fibroblast ATAC-Seq	Dox. Treated Fibroblasts – B/I (B/I/R/T vs B/I)	Union of All Fibroblast ATAC-Seq Peaks	GO:0070493	thrombin receptor signaling pathway	1.007	104	3.971	4	0.001	0.038	3	8	8	0.565	1	GO Biological Process
Fibroblast ATAC-Seq	Dox. Treated Fibroblasts – B/I (B/I/R/T vs B/I)	Union of All Fibroblast ATAC-Seq Peaks	GO:0055114	oxidation-reduction process	0.992	6866	262.152	260	0.066	0.038	167	795	873	0.565	1	GO Biological Process
Fibroblast ATAC-Seq	Dox. Treated Fibroblasts – B/I (B/I/R/T vs B/I)	Union of All Fibroblast ATAC-Seq Peaks	GO:0045620	negative regulation of lymphocyte differentiation	0.981	427	16.303	16	0.004	0.037	10	32	32	0.566	1	GO Biological Process
Fibroblast ATAC-Seq	Dox. Treated Fibroblasts – B/I (B/I/R/T vs B/I)	Union of All Fibroblast ATAC-Seq Peaks	GO:1901564	organonitrogen compound metabolic process	0.993	11494	438.855	436	0.11	0.038	274	1179	1241	0.566	1	GO Biological Process
Fibroblast ATAC-Seq	Dox. Treated Fibroblasts – B/I (B/I/R/T vs B/I)	Union of All Fibroblast ATAC-Seq Peaks	GO:0051492	regulation of stress fiber assembly	0.981	534	20.389	20	0.005	0.037	14	38	40	0.567	1	GO Biological Process
Fibroblast ATAC-Seq	Dox. Treated Fibroblasts – B/I (B/I/R/T vs B/I)	Union of All Fibroblast ATAC-Seq Peaks	GO:0002792	negative regulation of peptide secretion	0.981	347	13.249	13	0.003	0.037	7	30	39	0.567	1	GO Biological Process
Fibroblast ATAC-Seq	Dox. Treated Fibroblasts – B/I (B/I/R/T vs B/I)	Union of All Fibroblast ATAC-Seq Peaks	GO:0090175	regulation of establishment of planar polarity	0.981	347	13.249	13	0.003	0.037	4	21	21	0.567	1	GO Biological Process
Fibroblast ATAC-Seq	Dox. Treated Fibroblasts – B/I (B/I/R/T vs B/I)	Union of All Fibroblast ATAC-Seq Peaks	GO:0043902	positive regulation of multi-organism process	0.981	454	17.334	17	0.004	0.037	9	31	32	0.567	1	GO Biological Process
Fibroblast ATAC-Seq	Dox. Treated Fibroblasts – B/I (B/I/R/T vs B/I)	Union of All Fibroblast ATAC-Seq Peaks	GO:0010642	negative regulation of platelet-derived growth factor receptor signaling pathway	1.02	77	2.94	3	0.001	0.039	2	8	8	0.567	1	GO Biological Process
Fibroblast ATAC-Seq	Dox. Treated Fibroblasts – B/I (B/I/R/T vs B/I)	Union of All Fibroblast ATAC-Seq Peaks	GO:0014733	regulation of skeletal muscle adaptation	1.02	77	2.94	3	0.001	0.039	1	2	2	0.567	1	GO Biological Process
Fibroblast ATAC-Seq	Dox. Treated Fibroblasts – B/I (B/I/R/T vs B/I)	Union of All Fibroblast ATAC-Seq Peaks	GO:0034380	high-density lipoprotein particle assembly	1.02	77	2.94	3	0.001	0.039	2	5	5	0.567	1	GO Biological Process
Fibroblast ATAC-Seq	Dox. Treated Fibroblasts – B/I (B/I/R/T vs B/I)	Union of All Fibroblast ATAC-Seq Peaks	GO:0043653	mitochondrial fragmentation involved in apoptotic process	1.02	77	2.94	3	0.001	0.039	2	8	8	0.567	1	GO Biological Process
Fibroblast ATAC-Seq	Dox. Treated Fibroblasts – B/I (B/I/R/T vs B/I)	Union of All Fibroblast ATAC-Seq Peaks	GO:0046007	negative regulation of activated T cell proliferation	1.02	77	2.94	3	0.001	0.039	2	6	7	0.567	1	GO Biological Process
Fibroblast ATAC-Seq	Dox. Treated Fibroblasts – B/I (B/I/R/T vs B/I)	Union of All Fibroblast ATAC-Seq Peaks	GO:0046928	regulation of neurotransmitter secretion	0.98	374	14.28	14	0.004	0.037	8	35	37	0.568	1	GO Biological Process
Fibroblast ATAC-Seq	Dox. Treated Fibroblasts – B/I (B/I/R/T vs B/I)	Union of All Fibroblast ATAC-Seq Peaks	GO:0060193	positive regulation of lipase activity	0.98	374	14.28	14	0.004	0.037	9	27	30	0.568	1	GO Biological Process
Fibroblast ATAC-Seq	Dox. Treated Fibroblasts – B/I (B/I/R/T vs B/I)	Union of All Fibroblast ATAC-Seq Peaks	GO:0034284	response to monosaccharide stimulus	0.983	1199	45.779	45	0.011	0.038	19	81	83	0.568	1	GO Biological Process
Fibroblast ATAC-Seq	Dox. Treated Fibroblasts – B/I (B/I/R/T vs B/I)	Union of All Fibroblast ATAC-Seq Peaks	GO:0001678	cellular glucose homeostasis	0.98	401	15.311	15	0.004	0.037	10	35	35	0.569	1	GO Biological Process
Fibroblast ATAC-Seq	Dox. Treated Fibroblasts – B/I (B/I/R/T vs B/I)	Union of All Fibroblast ATAC-Seq Peaks	GO:0002456	T cell mediated immunity	0.988	159	6.071	6	0.002	0.038	4	16	16	0.569	1	GO Biological Process
Fibroblast ATAC-Seq	Dox. Treated Fibroblasts – B/I (B/I/R/T vs B/I)	Union of All Fibroblast ATAC-Seq Peaks	GO:0048385	regulation of retinoic acid receptor signaling pathway	0.988	159	6.071	6	0.002	0.038	4	10	10	0.569	1	GO Biological Process
Fibroblast ATAC-Seq	Dox. Treated Fibroblasts – B/I (B/I/R/T vs B/I)	Union of All Fibroblast ATAC-Seq Peaks	GO:0060033	anatomical structure regression	0.988	159	6.071	6	0.002	0.038	3	9	10	0.569	1	GO Biological Process
Fibroblast ATAC-Seq	Dox. Treated Fibroblasts – B/I (B/I/R/T vs B/I)	Union of All Fibroblast ATAC-Seq Peaks	GO:0072310	glomerular epithelial cell development	0.988	159	6.071	6	0.002	0.038	5	11	11	0.569	1	GO Biological Process
Fibroblast ATAC-Seq	Dox. Treated Fibroblasts – B/I (B/I/R/T vs B/I)	Union of All Fibroblast ATAC-Seq Peaks	GO:0086005	regulation of ventricular cardiac muscle cell action potential	0.988	159	6.071	6	0.002	0.038	3	11	11	0.569	1	GO Biological Process
Fibroblast ATAC-Seq	Dox. Treated Fibroblasts – B/I (B/I/R/T vs B/I)	Union of All Fibroblast ATAC-Seq Peaks	GO:0002673	regulation of acute inflammatory response	0.979	428	16.342	16	0.004	0.037	10	37	39	0.57	1	GO Biological Process
Fibroblast ATAC-Seq	Dox. Treated Fibroblasts – B/I (B/I/R/T vs B/I)	Union of All Fibroblast ATAC-Seq Peaks	GO:0019538	protein metabolic process	0.996	30919	1180.53	1176	0.298	0.038	733	3071	3258	0.57	1	GO Biological Process
Fibroblast ATAC-Seq	Dox. Treated Fibroblasts – B/I (B/I/R/T vs B/I)	Union of All Fibroblast ATAC-Seq Peaks	GO:0032094	response to food	0.992	132	5.04	5	0.001	0.038	2	8	11	0.57	1	GO Biological Process
Fibroblast ATAC-Seq	Dox. Treated Fibroblasts – B/I (B/I/R/T vs B/I)	Union of All Fibroblast ATAC-Seq Peaks	GO:0031589	cell-substrate adhesion	0.984	1677	64.03	63	0.016	0.038	35	107	108	0.571	1	GO Biological Process
Fibroblast ATAC-Seq	Dox. Treated Fibroblasts – B/I (B/I/R/T vs B/I)	Union of All Fibroblast ATAC-Seq Peaks	GO:0008366	axon ensheathment	0.982	1094	41.77	41	0.01	0.037	22	73	74	0.571	1	GO Biological Process
Fibroblast ATAC-Seq	Dox. Treated Fibroblasts – B/I (B/I/R/T vs B/I)	Union of All Fibroblast ATAC-Seq Peaks	GO:0046627	negative regulation of insulin receptor signaling pathway	0.978	348	13.287	13	0.003	0.037	6	17	17	0.571	1	GO Biological Process
Fibroblast ATAC-Seq	Dox. Treated Fibroblasts – B/I (B/I/R/T vs B/I)	Union of All Fibroblast ATAC-Seq Peaks	GO:0046638	positive regulation of alpha-beta T cell differentiation	0.978	482	18.403	18	0.005	0.037	12	29	31	0.571	1	GO Biological Process
Fibroblast ATAC-Seq	Dox. Treated Fibroblasts – B/I (B/I/R/T vs B/I)	Union of All Fibroblast ATAC-Seq Peaks	GO:0030500	regulation of bone mineralization	0.981	1121	42.801	42	0.011	0.037	21	61	61	0.572	1	GO Biological Process
Fibroblast ATAC-Seq	Dox. Treated Fibroblasts – B/I (B/I/R/T vs B/I)	Union of All Fibroblast ATAC-Seq Peaks	GO:0014826	vein smooth muscle contraction	0.998	105	4.009	4	0.001	0.038	2	4	4	0.572	1	GO Biological Process
Fibroblast ATAC-Seq	Dox. Treated Fibroblasts – B/I (B/I/R/T vs B/I)	Union of All Fibroblast ATAC-Seq Peaks	GO:0070584	mitochondrion morphogenesis	0.998	105	4.009	4	0.001	0.038	3	17	25	0.572	1	GO Biological Process
Fibroblast ATAC-Seq	Dox. Treated Fibroblasts – B/I (B/I/R/T vs B/I)	Union of All Fibroblast ATAC-Seq Peaks	GO:0035108	limb morphogenesis	0.986	2947	112.52	111	0.028	0.038	61	147	149	0.573	1	GO Biological Process
Fibroblast ATAC-Seq	Dox. Treated Fibroblasts – B/I (B/I/R/T vs B/I)	Union of All Fibroblast ATAC-Seq Peaks	GO:0007369	gastrulation	0.984	1996	76.21	75	0.019	0.038	38	121	124	0.573	1	GO Biological Process
Fibroblast ATAC-Seq	Dox. Treated Fibroblasts – B/I (B/I/R/T vs B/I)	Union of All Fibroblast ATAC-Seq Peaks	GO:0050918	positive chemotaxis	0.977	536	20.465	20	0.005	0.037	8	21	21	0.573	1	GO Biological Process
Fibroblast ATAC-Seq	Dox. Treated Fibroblasts – B/I (B/I/R/T vs B/I)	Union of All Fibroblast ATAC-Seq Peaks	GO:0007568	aging	0.985	2287	87.32	86	0.022	0.038	44	154	159	0.573	1	GO Biological Process
Fibroblast ATAC-Seq	Dox. Treated Fibroblasts – B/I (B/I/R/T vs B/I)	Union of All Fibroblast ATAC-Seq Peaks	GO:0006546	glycine catabolic process	1.048	50	1.909	2	0.001	0.04	1	7	8	0.574	1	GO Biological Process
Fibroblast ATAC-Seq	Dox. Treated Fibroblasts – B/I (B/I/R/T vs B/I)	Union of All Fibroblast ATAC-Seq Peaks	GO:0014842	regulation of satellite cell proliferation	1.048	50	1.909	2	0.001	0.04	2	4	4	0.574	1	GO Biological Process
Fibroblast ATAC-Seq	Dox. Treated Fibroblasts – B/I (B/I/R/T vs B/I)	Union of All Fibroblast ATAC-Seq Peaks	GO:0015671	oxygen transport	1.048	50	1.909	2	0.001	0.04	2	9	14	0.574	1	GO Biological Process
Fibroblast ATAC-Seq	Dox. Treated Fibroblasts – B/I (B/I/R/T vs B/I)	Union of All Fibroblast ATAC-Seq Peaks	GO:0016266	O-glycan processing	1.048	50	1.909	2	0.001	0.04	1	3	3	0.574	1	GO Biological Process
Fibroblast ATAC-Seq	Dox. Treated Fibroblasts – B/I (B/I/R/T vs B/I)	Union of All Fibroblast ATAC-Seq Peaks	GO:0030885	regulation of myeloid dendritic cell activation	1.048	50	1.909	2	0.001	0.04	2	3	4	0.574	1	GO Biological Process
Fibroblast ATAC-Seq	Dox. Treated Fibroblasts – B/I (B/I/R/T vs B/I)	Union of All Fibroblast ATAC-Seq Peaks	GO:0070213	protein auto-ADP-ribosylation	1.048	50	1.909	2	0.001	0.04	1	2	2	0.574	1	GO Biological Process
Fibroblast ATAC-Seq	Dox. Treated Fibroblasts – B/I (B/I/R/T vs B/I)	Union of All Fibroblast ATAC-Seq Peaks	GO:0072668	tubulin complex biogenesis	1.048	50	1.909	2	0.001	0.04	1	6	6	0.574	1	GO Biological Process
Fibroblast ATAC-Seq	Dox. Treated Fibroblasts – B/I (B/I/R/T vs B/I)	Union of All Fibroblast ATAC-Seq Peaks	GO:0090272	negative regulation of fibroblast growth factor production	1.048	50	1.909	2	0.001	0.04	1	3	3	0.574	1	GO Biological Process
Fibroblast ATAC-Seq	Dox. Treated Fibroblasts – B/I (B/I/R/T vs B/I)	Union of All Fibroblast ATAC-Seq Peaks	GO:0002070	epithelial cell maturation	0.98	187	7.14	7	0.002	0.037	4	13	14	0.574	1	GO Biological Process
Fibroblast ATAC-Seq	Dox. Treated Fibroblasts – B/I (B/I/R/T vs B/I)	Union of All Fibroblast ATAC-Seq Peaks	GO:0043161	proteasome-mediated ubiquitin-dependent protein catabolic process	0.98	1069	40.816	40	0.01	0.037	24	114	115	0.574	1	GO Biological Process
Fibroblast ATAC-Seq	Dox. Treated Fibroblasts – B/I (B/I/R/T vs B/I)	Union of All Fibroblast ATAC-Seq Peaks	GO:0046916	cellular transition metal ion homeostasis	0.977	590	22.527	22	0.006	0.037	16	61	68	0.575	1	GO Biological Process
Fibroblast ATAC-Seq	Dox. Treated Fibroblasts – B/I (B/I/R/T vs B/I)	Union of All Fibroblast ATAC-Seq Peaks	GO:0010390	histone monoubiquitination	0.982	160	6.109	6	0.002	0.038	4	18	18	0.575	1	GO Biological Process
Fibroblast ATAC-Seq	Dox. Treated Fibroblasts – B/I (B/I/R/T vs B/I)	Union of All Fibroblast ATAC-Seq Peaks	GO:0006097	glyoxylate cycle	1.19	22	0.84	1	0	0.045	1	2	2	0.575	1	GO Biological Process
Fibroblast ATAC-Seq	Dox. Treated Fibroblasts – B/I (B/I/R/T vs B/I)	Union of All Fibroblast ATAC-Seq Peaks	GO:0006685	sphingomyelin catabolic process	1.19	22	0.84	1	0	0.045	1	4	5	0.575	1	GO Biological Process
Fibroblast ATAC-Seq	Dox. Treated Fibroblasts – B/I (B/I/R/T vs B/I)	Union of All Fibroblast ATAC-Seq Peaks	GO:0010273	detoxification of copper ion	1.19	22	0.84	1	0	0.045	1	3	3	0.575	1	GO Biological Process
Fibroblast ATAC-Seq	Dox. Treated Fibroblasts – B/I (B/I/R/T vs B/I)	Union of All Fibroblast ATAC-Seq Peaks	GO:0018272	protein-pyridoxal-5-phosphate linkage via peptidyl-N6-pyridoxal phosphate-L-lysine	1.19	22	0.84	1	0	0.045	1	1	1	0.575	1	GO Biological Process
Fibroblast ATAC-Seq	Dox. Treated Fibroblasts – B/I (B/I/R/T vs B/I)	Union of All Fibroblast ATAC-Seq Peaks	GO:0021768	nucleus accumbens development	1.19	22	0.84	1	0	0.045	1	1	1	0.575	1	GO Biological Process
Fibroblast ATAC-Seq	Dox. Treated Fibroblasts – B/I (B/I/R/T vs B/I)	Union of All Fibroblast ATAC-Seq Peaks	GO:0021986	habenula development	1.19	22	0.84	1	0	0.045	1	2	2	0.575	1	GO Biological Process
Fibroblast ATAC-Seq	Dox. Treated Fibroblasts – B/I (B/I/R/T vs B/I)	Union of All Fibroblast ATAC-Seq Peaks	GO:0033239	negative regulation of cellular amine metabolic process	1.19	22	0.84	1	0	0.045	1	4	4	0.575	1	GO Biological Process
Fibroblast ATAC-Seq	Dox. Treated Fibroblasts – B/I (B/I/R/T vs B/I)	Union of All Fibroblast ATAC-Seq Peaks	GO:0033625	positive regulation of integrin activation	1.19	22	0.84	1	0	0.045	1	5	5	0.575	1	GO Biological Process
Fibroblast ATAC-Seq	Dox. Treated Fibroblasts – B/I (B/I/R/T vs B/I)	Union of All Fibroblast ATAC-Seq Peaks	GO:0034047	regulation of protein phosphatase type 2A activity	1.19	22	0.84	1	0	0.045	1	3	3	0.575	1	GO Biological Process
Fibroblast ATAC-Seq	Dox. Treated Fibroblasts – B/I (B/I/R/T vs B/I)	Union of All Fibroblast ATAC-Seq Peaks	GO:0034227	tRNA thio-modification	1.19	22	0.84	1	0	0.045	1	4	4	0.575	1	GO Biological Process
Fibroblast ATAC-Seq	Dox. Treated Fibroblasts – B/I (B/I/R/T vs B/I)	Union of All Fibroblast ATAC-Seq Peaks	GO:0035646	endosome to melanosome transport	1.19	22	0.84	1	0	0.045	1	3	3	0.575	1	GO Biological Process
Fibroblast ATAC-Seq	Dox. Treated Fibroblasts – B/I (B/I/R/T vs B/I)	Union of All Fibroblast ATAC-Seq Peaks	GO:0042758	long-chain fatty acid catabolic process	1.19	22	0.84	1	0	0.045	1	5	5	0.575	1	GO Biological Process
Fibroblast ATAC-Seq	Dox. Treated Fibroblasts – B/I (B/I/R/T vs B/I)	Union of All Fibroblast ATAC-Seq Peaks	GO:0044524	protein sulfhydration	1.19	22	0.84	1	0	0.045	1	1	1	0.575	1	GO Biological Process
Fibroblast ATAC-Seq	Dox. Treated Fibroblasts – B/I (B/I/R/T vs B/I)	Union of All Fibroblast ATAC-Seq Peaks	GO:0048671	negative regulation of collateral sprouting	1.19	22	0.84	1	0	0.045	1	4	5	0.575	1	GO Biological Process
Fibroblast ATAC-Seq	Dox. Treated Fibroblasts – B/I (B/I/R/T vs B/I)	Union of All Fibroblast ATAC-Seq Peaks	GO:0060557	positive regulation of vitamin D biosynthetic process	1.19	22	0.84	1	0	0.045	1	2	2	0.575	1	GO Biological Process
Fibroblast ATAC-Seq	Dox. Treated Fibroblasts – B/I (B/I/R/T vs B/I)	Union of All Fibroblast ATAC-Seq Peaks	GO:0061302	smooth muscle cell-matrix adhesion	1.19	22	0.84	1	0	0.045	1	2	2	0.575	1	GO Biological Process
Fibroblast ATAC-Seq	Dox. Treated Fibroblasts – B/I (B/I/R/T vs B/I)	Union of All Fibroblast ATAC-Seq Peaks	GO:0070951	regulation of neutrophil mediated killing of gram-negative bacterium	1.19	22	0.84	1	0	0.045	1	1	1	0.575	1	GO Biological Process
Fibroblast ATAC-Seq	Dox. Treated Fibroblasts – B/I (B/I/R/T vs B/I)	Union of All Fibroblast ATAC-Seq Peaks	GO:0090239	regulation of histone H4 acetylation	1.19	22	0.84	1	0	0.045	1	4	4	0.575	1	GO Biological Process
Fibroblast ATAC-Seq	Dox. Treated Fibroblasts – B/I (B/I/R/T vs B/I)	Union of All Fibroblast ATAC-Seq Peaks	GO:2000607	negative regulation of cell proliferation involved in mesonephros development	1.19	22	0.84	1	0	0.045	1	1	1	0.575	1	GO Biological Process
Fibroblast ATAC-Seq	Dox. Treated Fibroblasts – B/I (B/I/R/T vs B/I)	Union of All Fibroblast ATAC-Seq Peaks	GO:2000703	negative regulation of fibroblast growth factor receptor signaling pathway involved in ureteric bud formation	1.19	22	0.84	1	0	0.045	1	1	1	0.575	1	GO Biological Process
Fibroblast ATAC-Seq	Dox. Treated Fibroblasts – B/I (B/I/R/T vs B/I)	Union of All Fibroblast ATAC-Seq Peaks	GO:2000734	negative regulation of glial cell-derived neurotrophic factor receptor signaling pathway involved in ureteric bud formation	1.19	22	0.84	1	0	0.045	1	1	1	0.575	1	GO Biological Process
Fibroblast ATAC-Seq	Dox. Treated Fibroblasts – B/I (B/I/R/T vs B/I)	Union of All Fibroblast ATAC-Seq Peaks	GO:0034470	ncRNA processing	0.981	1441	55.019	54	0.014	0.037	35	207	207	0.575	1	GO Biological Process
Fibroblast ATAC-Seq	Dox. Treated Fibroblasts – B/I (B/I/R/T vs B/I)	Union of All Fibroblast ATAC-Seq Peaks	GO:0031110	regulation of microtubule polymerization or depolymerization	0.975	376	14.356	14	0.004	0.037	8	42	46	0.576	1	GO Biological Process
Fibroblast ATAC-Seq	Dox. Treated Fibroblasts – B/I (B/I/R/T vs B/I)	Union of All Fibroblast ATAC-Seq Peaks	GO:0044773	mitotic DNA damage checkpoint	0.976	510	19.472	19	0.005	0.037	8	28	28	0.576	1	GO Biological Process
Fibroblast ATAC-Seq	Dox. Treated Fibroblasts – B/I (B/I/R/T vs B/I)	Union of All Fibroblast ATAC-Seq Peaks	GO:0060920	cardiac pacemaker cell differentiation	1.007	78	2.978	3	0.001	0.038	2	4	4	0.576	1	GO Biological Process
Fibroblast ATAC-Seq	Dox. Treated Fibroblasts – B/I (B/I/R/T vs B/I)	Union of All Fibroblast ATAC-Seq Peaks	GO:0000077	DNA damage checkpoint	0.978	857	32.721	32	0.008	0.037	18	73	73	0.576	1	GO Biological Process
Fibroblast ATAC-Seq	Dox. Treated Fibroblasts – B/I (B/I/R/T vs B/I)	Union of All Fibroblast ATAC-Seq Peaks	GO:0061326	renal tubule development	0.978	857	32.721	32	0.008	0.037	16	40	40	0.576	1	GO Biological Process
Fibroblast ATAC-Seq	Dox. Treated Fibroblasts – B/I (B/I/R/T vs B/I)	Union of All Fibroblast ATAC-Seq Peaks	GO:0034612	response to tumor necrosis factor	0.978	937	35.776	35	0.009	0.037	22	75	77	0.577	1	GO Biological Process
Fibroblast ATAC-Seq	Dox. Treated Fibroblasts – B/I (B/I/R/T vs B/I)	Union of All Fibroblast ATAC-Seq Peaks	GO:0032222	regulation of synaptic transmission, cholinergic	0.985	133	5.078	5	0.001	0.038	3	6	6	0.577	1	GO Biological Process
Fibroblast ATAC-Seq	Dox. Treated Fibroblasts – B/I (B/I/R/T vs B/I)	Union of All Fibroblast ATAC-Seq Peaks	GO:0060976	coronary vasculature development	0.976	644	24.589	24	0.006	0.037	16	30	32	0.577	1	GO Biological Process
Fibroblast ATAC-Seq	Dox. Treated Fibroblasts – B/I (B/I/R/T vs B/I)	Union of All Fibroblast ATAC-Seq Peaks	GO:0010948	negative regulation of cell cycle process	0.983	2025	77.317	76	0.019	0.038	38	144	144	0.578	1	GO Biological Process
Fibroblast ATAC-Seq	Dox. Treated Fibroblasts – B/I (B/I/R/T vs B/I)	Union of All Fibroblast ATAC-Seq Peaks	GO:0003044	regulation of systemic arterial blood pressure mediated by a chemical signal	0.974	484	18.48	18	0.005	0.037	12	34	38	0.579	1	GO Biological Process
Fibroblast ATAC-Seq	Dox. Treated Fibroblasts – B/I (B/I/R/T vs B/I)	Union of All Fibroblast ATAC-Seq Peaks	GO:0086015	regulation of SA node cell action potential	0.988	106	4.047	4	0.001	0.038	1	4	4	0.58	1	GO Biological Process
Fibroblast ATAC-Seq	Dox. Treated Fibroblasts – B/I (B/I/R/T vs B/I)	Union of All Fibroblast ATAC-Seq Peaks	GO:0007033	vacuole organization	0.974	538	20.541	20	0.005	0.037	10	56	56	0.58	1	GO Biological Process
Fibroblast ATAC-Seq	Dox. Treated Fibroblasts – B/I (B/I/R/T vs B/I)	Union of All Fibroblast ATAC-Seq Peaks	GO:0010942	positive regulation of cell death	0.987	4193	160.094	158	0.04	0.038	78	271	280	0.58	1	GO Biological Process
Fibroblast ATAC-Seq	Dox. Treated Fibroblasts – B/I (B/I/R/T vs B/I)	Union of All Fibroblast ATAC-Seq Peaks	GO:0008154	actin polymerization or depolymerization	0.972	404	15.425	15	0.004	0.037	9	25	26	0.58	1	GO Biological Process
Fibroblast ATAC-Seq	Dox. Treated Fibroblasts – B/I (B/I/R/T vs B/I)	Union of All Fibroblast ATAC-Seq Peaks	GO:0046626	regulation of insulin receptor signaling pathway	0.972	404	15.425	15	0.004	0.037	8	24	24	0.58	1	GO Biological Process
Fibroblast ATAC-Seq	Dox. Treated Fibroblasts – B/I (B/I/R/T vs B/I)	Union of All Fibroblast ATAC-Seq Peaks	GO:0048546	digestive tract morphogenesis	0.979	1311	50.056	49	0.012	0.037	26	51	51	0.581	1	GO Biological Process
Fibroblast ATAC-Seq	Dox. Treated Fibroblasts – B/I (B/I/R/T vs B/I)	Union of All Fibroblast ATAC-Seq Peaks	GO:0001919	regulation of receptor recycling	0.976	161	6.147	6	0.002	0.037	4	16	16	0.581	1	GO Biological Process
Fibroblast ATAC-Seq	Dox. Treated Fibroblasts – B/I (B/I/R/T vs B/I)	Union of All Fibroblast ATAC-Seq Peaks	GO:0018095	protein polyglutamylation	0.976	161	6.147	6	0.002	0.037	3	8	8	0.581	1	GO Biological Process
Fibroblast ATAC-Seq	Dox. Treated Fibroblasts – B/I (B/I/R/T vs B/I)	Union of All Fibroblast ATAC-Seq Peaks	GO:0070100	negative regulation of chemokine-mediated signaling pathway	0.976	161	6.147	6	0.002	0.037	2	3	4	0.581	1	GO Biological Process
Fibroblast ATAC-Seq	Dox. Treated Fibroblasts – B/I (B/I/R/T vs B/I)	Union of All Fibroblast ATAC-Seq Peaks	GO:0008637	apoptotic mitochondrial changes	0.974	726	27.72	27	0.007	0.037	16	53	56	0.583	1	GO Biological Process
Fibroblast ATAC-Seq	Dox. Treated Fibroblasts – B/I (B/I/R/T vs B/I)	Union of All Fibroblast ATAC-Seq Peaks	GO:0009409	response to cold	0.97	324	12.371	12	0.003	0.037	7	24	26	0.583	1	GO Biological Process
Fibroblast ATAC-Seq	Dox. Treated Fibroblasts – B/I (B/I/R/T vs B/I)	Union of All Fibroblast ATAC-Seq Peaks	GO:0048469	cell maturation	0.979	1551	59.219	58	0.015	0.037	37	110	123	0.583	1	GO Biological Process
Fibroblast ATAC-Seq	Dox. Treated Fibroblasts – B/I (B/I/R/T vs B/I)	Union of All Fibroblast ATAC-Seq Peaks	GO:0034620	cellular response to unfolded protein	0.97	351	13.402	13	0.003	0.037	11	26	27	0.583	1	GO Biological Process
Fibroblast ATAC-Seq	Dox. Treated Fibroblasts – B/I (B/I/R/T vs B/I)	Union of All Fibroblast ATAC-Seq Peaks	GO:0048563	post-embryonic organ morphogenesis	0.977	134	5.116	5	0.001	0.037	2	8	8	0.584	1	GO Biological Process
Fibroblast ATAC-Seq	Dox. Treated Fibroblasts – B/I (B/I/R/T vs B/I)	Union of All Fibroblast ATAC-Seq Peaks	GO:0044271	cellular nitrogen compound biosynthetic process	0.994	23389	893.021	888	0.225	0.038	533	2103	2190	0.584	1	GO Biological Process
Fibroblast ATAC-Seq	Dox. Treated Fibroblasts – B/I (B/I/R/T vs B/I)	Union of All Fibroblast ATAC-Seq Peaks	GO:0015012	heparan sulfate proteoglycan biosynthetic process	0.97	378	14.432	14	0.004	0.037	6	19	19	0.584	1	GO Biological Process
Fibroblast ATAC-Seq	Dox. Treated Fibroblasts – B/I (B/I/R/T vs B/I)	Union of All Fibroblast ATAC-Seq Peaks	GO:0030641	regulation of cellular pH	0.97	243	9.278	9	0.002	0.037	6	27	27	0.584	1	GO Biological Process
Fibroblast ATAC-Seq	Dox. Treated Fibroblasts – B/I (B/I/R/T vs B/I)	Union of All Fibroblast ATAC-Seq Peaks	GO:0090190	positive regulation of branching involved in ureteric bud morphogenesis	0.97	405	15.463	15	0.004	0.037	8	20	21	0.584	1	GO Biological Process
Fibroblast ATAC-Seq	Dox. Treated Fibroblasts – B/I (B/I/R/T vs B/I)	Union of All Fibroblast ATAC-Seq Peaks	GO:0007032	endosome organization	0.97	216	8.247	8	0.002	0.037	5	23	23	0.584	1	GO Biological Process
Fibroblast ATAC-Seq	Dox. Treated Fibroblasts – B/I (B/I/R/T vs B/I)	Union of All Fibroblast ATAC-Seq Peaks	GO:0043647	inositol phosphate metabolic process	0.97	216	8.247	8	0.002	0.037	4	16	16	0.584	1	GO Biological Process
Fibroblast ATAC-Seq	Dox. Treated Fibroblasts – B/I (B/I/R/T vs B/I)	Union of All Fibroblast ATAC-Seq Peaks	GO:0031223	auditory behavior	1.027	51	1.947	2	0.001	0.039	1	4	4	0.585	1	GO Biological Process
Fibroblast ATAC-Seq	Dox. Treated Fibroblasts – B/I (B/I/R/T vs B/I)	Union of All Fibroblast ATAC-Seq Peaks	GO:0032227	negative regulation of synaptic transmission, dopaminergic	1.027	51	1.947	2	0.001	0.039	1	2	2	0.585	1	GO Biological Process
Fibroblast ATAC-Seq	Dox. Treated Fibroblasts – B/I (B/I/R/T vs B/I)	Union of All Fibroblast ATAC-Seq Peaks	GO:0032277	negative regulation of gonadotropin secretion	1.027	51	1.947	2	0.001	0.039	1	5	5	0.585	1	GO Biological Process
Fibroblast ATAC-Seq	Dox. Treated Fibroblasts – B/I (B/I/R/T vs B/I)	Union of All Fibroblast ATAC-Seq Peaks	GO:0038110	interleukin-2-mediated signaling pathway	1.027	51	1.947	2	0.001	0.039	1	3	3	0.585	1	GO Biological Process
Fibroblast ATAC-Seq	Dox. Treated Fibroblasts – B/I (B/I/R/T vs B/I)	Union of All Fibroblast ATAC-Seq Peaks	GO:0042713	sperm ejaculation	1.027	51	1.947	2	0.001	0.039	1	5	5	0.585	1	GO Biological Process
Fibroblast ATAC-Seq	Dox. Treated Fibroblasts – B/I (B/I/R/T vs B/I)	Union of All Fibroblast ATAC-Seq Peaks	GO:0043615	astrocyte cell migration	1.027	51	1.947	2	0.001	0.039	1	5	5	0.585	1	GO Biological Process
Fibroblast ATAC-Seq	Dox. Treated Fibroblasts – B/I (B/I/R/T vs B/I)	Union of All Fibroblast ATAC-Seq Peaks	GO:0051299	centrosome separation	1.027	51	1.947	2	0.001	0.039	1	5	5	0.585	1	GO Biological Process
Fibroblast ATAC-Seq	Dox. Treated Fibroblasts – B/I (B/I/R/T vs B/I)	Union of All Fibroblast ATAC-Seq Peaks	GO:0016202	regulation of striated muscle tissue development	0.982	2188	83.541	82	0.021	0.037	41	98	99	0.585	1	GO Biological Process
Fibroblast ATAC-Seq	Dox. Treated Fibroblasts – B/I (B/I/R/T vs B/I)	Union of All Fibroblast ATAC-Seq Peaks	GO:0006983	ER overload response	0.995	79	3.016	3	0.001	0.038	3	9	9	0.585	1	GO Biological Process
Fibroblast ATAC-Seq	Dox. Treated Fibroblasts – B/I (B/I/R/T vs B/I)	Union of All Fibroblast ATAC-Seq Peaks	GO:0016540	protein autoprocessing	0.995	79	3.016	3	0.001	0.038	3	8	8	0.585	1	GO Biological Process
Fibroblast ATAC-Seq	Dox. Treated Fibroblasts – B/I (B/I/R/T vs B/I)	Union of All Fibroblast ATAC-Seq Peaks	GO:0035058	nonmotile primary cilium assembly	0.995	79	3.016	3	0.001	0.038	3	6	7	0.585	1	GO Biological Process
Fibroblast ATAC-Seq	Dox. Treated Fibroblasts – B/I (B/I/R/T vs B/I)	Union of All Fibroblast ATAC-Seq Peaks	GO:0048251	elastic fiber assembly	0.995	79	3.016	3	0.001	0.038	2	5	5	0.585	1	GO Biological Process
Fibroblast ATAC-Seq	Dox. Treated Fibroblasts – B/I (B/I/R/T vs B/I)	Union of All Fibroblast ATAC-Seq Peaks	GO:0070838	divalent metal ion transport	0.982	2400	91.635	90	0.023	0.038	54	191	202	0.585	1	GO Biological Process
Fibroblast ATAC-Seq	Dox. Treated Fibroblasts – B/I (B/I/R/T vs B/I)	Union of All Fibroblast ATAC-Seq Peaks	GO:0023014	signal transduction by phosphorylation	0.97	486	18.556	18	0.005	0.037	7	20	22	0.586	1	GO Biological Process
Fibroblast ATAC-Seq	Dox. Treated Fibroblasts – B/I (B/I/R/T vs B/I)	Union of All Fibroblast ATAC-Seq Peaks	GO:0010738	regulation of protein kinase A signaling cascade	0.97	189	7.216	7	0.002	0.037	3	9	9	0.586	1	GO Biological Process
Fibroblast ATAC-Seq	Dox. Treated Fibroblasts – B/I (B/I/R/T vs B/I)	Union of All Fibroblast ATAC-Seq Peaks	GO:0043011	myeloid dendritic cell differentiation	0.97	189	7.216	7	0.002	0.037	4	14	14	0.586	1	GO Biological Process
Fibroblast ATAC-Seq	Dox. Treated Fibroblasts – B/I (B/I/R/T vs B/I)	Union of All Fibroblast ATAC-Seq Peaks	GO:0070231	T cell apoptotic process	0.97	189	7.216	7	0.002	0.037	3	12	12	0.586	1	GO Biological Process
Fibroblast ATAC-Seq	Dox. Treated Fibroblasts – B/I (B/I/R/T vs B/I)	Union of All Fibroblast ATAC-Seq Peaks	GO:0030900	forebrain development	0.987	4910	187.47	185	0.047	0.038	98	288	301	0.586	1	GO Biological Process
Fibroblast ATAC-Seq	Dox. Treated Fibroblasts – B/I (B/I/R/T vs B/I)	Union of All Fibroblast ATAC-Seq Peaks	GO:0061448	connective tissue development	0.985	3881	148.181	146	0.037	0.038	72	185	189	0.586	1	GO Biological Process
Fibroblast ATAC-Seq	Dox. Treated Fibroblasts – B/I (B/I/R/T vs B/I)	Union of All Fibroblast ATAC-Seq Peaks	GO:0043506	regulation of JUN kinase activity	0.975	1074	41.007	40	0.01	0.037	22	62	65	0.586	1	GO Biological Process
Fibroblast ATAC-Seq	Dox. Treated Fibroblasts – B/I (B/I/R/T vs B/I)	Union of All Fibroblast ATAC-Seq Peaks	GO:0048008	platelet-derived growth factor receptor signaling pathway	0.971	674	25.734	25	0.006	0.037	14	27	28	0.587	1	GO Biological Process
Fibroblast ATAC-Seq	Dox. Treated Fibroblasts – B/I (B/I/R/T vs B/I)	Union of All Fibroblast ATAC-Seq Peaks	GO:0090288	negative regulation of cellular response to growth factor stimulus	0.976	1234	47.116	46	0.012	0.037	20	66	66	0.587	1	GO Biological Process
Fibroblast ATAC-Seq	Dox. Treated Fibroblasts – B/I (B/I/R/T vs B/I)	Union of All Fibroblast ATAC-Seq Peaks	GO:0003057	regulation of the force of heart contraction by chemical signal	0.979	107	4.085	4	0.001	0.037	2	6	6	0.587	1	GO Biological Process
Fibroblast ATAC-Seq	Dox. Treated Fibroblasts – B/I (B/I/R/T vs B/I)	Union of All Fibroblast ATAC-Seq Peaks	GO:0032225	regulation of synaptic transmission, dopaminergic	0.979	107	4.085	4	0.001	0.037	2	10	10	0.587	1	GO Biological Process
Fibroblast ATAC-Seq	Dox. Treated Fibroblasts – B/I (B/I/R/T vs B/I)	Union of All Fibroblast ATAC-Seq Peaks	GO:0033623	regulation of integrin activation	0.979	107	4.085	4	0.001	0.037	3	9	9	0.587	1	GO Biological Process
Fibroblast ATAC-Seq	Dox. Treated Fibroblasts – B/I (B/I/R/T vs B/I)	Union of All Fibroblast ATAC-Seq Peaks	GO:0051900	regulation of mitochondrial depolarization	0.979	107	4.085	4	0.001	0.037	3	9	9	0.587	1	GO Biological Process
Fibroblast ATAC-Seq	Dox. Treated Fibroblasts – B/I (B/I/R/T vs B/I)	Union of All Fibroblast ATAC-Seq Peaks	GO:0060334	regulation of interferon-gamma-mediated signaling pathway	0.979	107	4.085	4	0.001	0.037	3	9	9	0.587	1	GO Biological Process
Fibroblast ATAC-Seq	Dox. Treated Fibroblasts – B/I (B/I/R/T vs B/I)	Union of All Fibroblast ATAC-Seq Peaks	GO:0070244	negative regulation of thymocyte apoptotic process	0.979	107	4.085	4	0.001	0.037	2	7	7	0.587	1	GO Biological Process
Fibroblast ATAC-Seq	Dox. Treated Fibroblasts – B/I (B/I/R/T vs B/I)	Union of All Fibroblast ATAC-Seq Peaks	GO:0009952	anterior/posterior pattern specification	0.982	2666	101.791	100	0.025	0.038	61	191	202	0.587	1	GO Biological Process
Fibroblast ATAC-Seq	Dox. Treated Fibroblasts – B/I (B/I/R/T vs B/I)	Union of All Fibroblast ATAC-Seq Peaks	GO:0006760	folic acid-containing compound metabolic process	0.97	162	6.185	6	0.002	0.037	6	20	21	0.587	1	GO Biological Process
Fibroblast ATAC-Seq	Dox. Treated Fibroblasts – B/I (B/I/R/T vs B/I)	Union of All Fibroblast ATAC-Seq Peaks	GO:0032092	positive regulation of protein binding	0.967	325	12.409	12	0.003	0.037	8	34	35	0.588	1	GO Biological Process
Fibroblast ATAC-Seq	Dox. Treated Fibroblasts – B/I (B/I/R/T vs B/I)	Union of All Fibroblast ATAC-Seq Peaks	GO:0032314	regulation of Rac GTPase activity	0.967	325	12.409	12	0.003	0.037	7	16	17	0.588	1	GO Biological Process
Fibroblast ATAC-Seq	Dox. Treated Fibroblasts – B/I (B/I/R/T vs B/I)	Union of All Fibroblast ATAC-Seq Peaks	GO:1901186	positive regulation of ERBB signaling pathway	0.967	298	11.378	11	0.003	0.037	5	18	18	0.588	1	GO Biological Process
Fibroblast ATAC-Seq	Dox. Treated Fibroblasts – B/I (B/I/R/T vs B/I)	Union of All Fibroblast ATAC-Seq Peaks	GO:0033875	ribonucleoside bisphosphate metabolic process	0.966	271	10.347	10	0.003	0.037	3	16	16	0.588	1	GO Biological Process
Fibroblast ATAC-Seq	Dox. Treated Fibroblasts – B/I (B/I/R/T vs B/I)	Union of All Fibroblast ATAC-Seq Peaks	GO:0034032	purine nucleoside bisphosphate metabolic process	0.966	271	10.347	10	0.003	0.037	3	16	16	0.588	1	GO Biological Process
Fibroblast ATAC-Seq	Dox. Treated Fibroblasts – B/I (B/I/R/T vs B/I)	Union of All Fibroblast ATAC-Seq Peaks	GO:0071371	cellular response to gonadotropin stimulus	0.966	271	10.347	10	0.003	0.037	6	16	17	0.588	1	GO Biological Process
Fibroblast ATAC-Seq	Dox. Treated Fibroblasts – B/I (B/I/R/T vs B/I)	Union of All Fibroblast ATAC-Seq Peaks	GO:0019439	aromatic compound catabolic process	0.987	5229	199.65	197	0.05	0.038	135	538	562	0.588	1	GO Biological Process
Fibroblast ATAC-Seq	Dox. Treated Fibroblasts – B/I (B/I/R/T vs B/I)	Union of All Fibroblast ATAC-Seq Peaks	GO:0016331	morphogenesis of embryonic epithelium	0.982	2720	103.853	102	0.026	0.038	51	138	139	0.589	1	GO Biological Process
Fibroblast ATAC-Seq	Dox. Treated Fibroblasts – B/I (B/I/R/T vs B/I)	Union of All Fibroblast ATAC-Seq Peaks	GO:0033238	regulation of cellular amine metabolic process	0.966	217	8.285	8	0.002	0.037	7	24	24	0.59	1	GO Biological Process
Fibroblast ATAC-Seq	Dox. Treated Fibroblasts – B/I (B/I/R/T vs B/I)	Union of All Fibroblast ATAC-Seq Peaks	GO:0042531	positive regulation of tyrosine phosphorylation of STAT protein	0.968	541	20.656	20	0.005	0.037	11	35	37	0.59	1	GO Biological Process
Fibroblast ATAC-Seq	Dox. Treated Fibroblasts – B/I (B/I/R/T vs B/I)	Union of All Fibroblast ATAC-Seq Peaks	GO:0060674	placenta blood vessel development	0.968	541	20.656	20	0.005	0.037	12	31	32	0.59	1	GO Biological Process
Fibroblast ATAC-Seq	Dox. Treated Fibroblasts – B/I (B/I/R/T vs B/I)	Union of All Fibroblast ATAC-Seq Peaks	GO:0006541	glutamine metabolic process	0.97	135	5.154	5	0.001	0.037	4	22	22	0.59	1	GO Biological Process
Fibroblast ATAC-Seq	Dox. Treated Fibroblasts – B/I (B/I/R/T vs B/I)	Union of All Fibroblast ATAC-Seq Peaks	GO:0046668	regulation of retinal cell programmed cell death	0.97	135	5.154	5	0.001	0.037	3	5	5	0.59	1	GO Biological Process
Fibroblast ATAC-Seq	Dox. Treated Fibroblasts – B/I (B/I/R/T vs B/I)	Union of All Fibroblast ATAC-Seq Peaks	GO:0048468	cell development	0.993	16809	641.788	637	0.161	0.038	339	1122	1180	0.59	1	GO Biological Process
Fibroblast ATAC-Seq	Dox. Treated Fibroblasts – B/I (B/I/R/T vs B/I)	Union of All Fibroblast ATAC-Seq Peaks	GO:0034101	erythrocyte homeostasis	0.972	889	33.943	33	0.008	0.037	19	70	75	0.59	1	GO Biological Process
Fibroblast ATAC-Seq	Dox. Treated Fibroblasts – B/I (B/I/R/T vs B/I)	Union of All Fibroblast ATAC-Seq Peaks	GO:0071248	cellular response to metal ion	0.971	809	30.889	30	0.008	0.037	15	69	69	0.591	1	GO Biological Process
Fibroblast ATAC-Seq	Dox. Treated Fibroblasts – B/I (B/I/R/T vs B/I)	Union of All Fibroblast ATAC-Seq Peaks	GO:0060594	mammary gland specification	0.965	190	7.254	7	0.002	0.037	4	4	4	0.591	1	GO Biological Process
Fibroblast ATAC-Seq	Dox. Treated Fibroblasts – B/I (B/I/R/T vs B/I)	Union of All Fibroblast ATAC-Seq Peaks	GO:0000958	mitochondrial mRNA catabolic process	1.139	23	0.878	1	0	0.043	1	2	2	0.592	1	GO Biological Process
Fibroblast ATAC-Seq	Dox. Treated Fibroblasts – B/I (B/I/R/T vs B/I)	Union of All Fibroblast ATAC-Seq Peaks	GO:0000962	positive regulation of mitochondrial RNA catabolic process	1.139	23	0.878	1	0	0.043	1	2	2	0.592	1	GO Biological Process
Fibroblast ATAC-Seq	Dox. Treated Fibroblasts – B/I (B/I/R/T vs B/I)	Union of All Fibroblast ATAC-Seq Peaks	GO:0001808	negative regulation of type IV hypersensitivity	1.139	23	0.878	1	0	0.043	1	2	2	0.592	1	GO Biological Process
Fibroblast ATAC-Seq	Dox. Treated Fibroblasts – B/I (B/I/R/T vs B/I)	Union of All Fibroblast ATAC-Seq Peaks	GO:0002215	defense response to nematode	1.139	23	0.878	1	0	0.043	1	4	4	0.592	1	GO Biological Process
Fibroblast ATAC-Seq	Dox. Treated Fibroblasts – B/I (B/I/R/T vs B/I)	Union of All Fibroblast ATAC-Seq Peaks	GO:0002551	mast cell chemotaxis	1.139	23	0.878	1	0	0.043	1	3	3	0.592	1	GO Biological Process
Fibroblast ATAC-Seq	Dox. Treated Fibroblasts – B/I (B/I/R/T vs B/I)	Union of All Fibroblast ATAC-Seq Peaks	GO:0006398	histone mRNA 3'-end processing	1.139	23	0.878	1	0	0.043	1	5	5	0.592	1	GO Biological Process
Fibroblast ATAC-Seq	Dox. Treated Fibroblasts – B/I (B/I/R/T vs B/I)	Union of All Fibroblast ATAC-Seq Peaks	GO:0009972	cytidine deamination	1.139	23	0.878	1	0	0.043	1	3	3	0.592	1	GO Biological Process
Fibroblast ATAC-Seq	Dox. Treated Fibroblasts – B/I (B/I/R/T vs B/I)	Union of All Fibroblast ATAC-Seq Peaks	GO:0010756	positive regulation of plasminogen activation	1.139	23	0.878	1	0	0.043	1	4	4	0.592	1	GO Biological Process
Fibroblast ATAC-Seq	Dox. Treated Fibroblasts – B/I (B/I/R/T vs B/I)	Union of All Fibroblast ATAC-Seq Peaks	GO:0032637	interleukin-8 production	1.139	23	0.878	1	0	0.043	1	2	2	0.592	1	GO Biological Process
Fibroblast ATAC-Seq	Dox. Treated Fibroblasts – B/I (B/I/R/T vs B/I)	Union of All Fibroblast ATAC-Seq Peaks	GO:0034080	CENP-A containing nucleosome assembly at centromere	1.139	23	0.878	1	0	0.043	1	4	4	0.592	1	GO Biological Process
Fibroblast ATAC-Seq	Dox. Treated Fibroblasts – B/I (B/I/R/T vs B/I)	Union of All Fibroblast ATAC-Seq Peaks	GO:0034230	enkephalin processing	1.139	23	0.878	1	0	0.043	1	1	1	0.592	1	GO Biological Process
Fibroblast ATAC-Seq	Dox. Treated Fibroblasts – B/I (B/I/R/T vs B/I)	Union of All Fibroblast ATAC-Seq Peaks	GO:0034231	islet amyloid polypeptide processing	1.139	23	0.878	1	0	0.043	1	1	1	0.592	1	GO Biological Process
Fibroblast ATAC-Seq	Dox. Treated Fibroblasts – B/I (B/I/R/T vs B/I)	Union of All Fibroblast ATAC-Seq Peaks	GO:0034384	high-density lipoprotein particle clearance	1.139	23	0.878	1	0	0.043	1	4	5	0.592	1	GO Biological Process
Fibroblast ATAC-Seq	Dox. Treated Fibroblasts – B/I (B/I/R/T vs B/I)	Union of All Fibroblast ATAC-Seq Peaks	GO:0045356	positive regulation of interferon-alpha biosynthetic process	1.139	23	0.878	1	0	0.043	1	4	4	0.592	1	GO Biological Process
Fibroblast ATAC-Seq	Dox. Treated Fibroblasts – B/I (B/I/R/T vs B/I)	Union of All Fibroblast ATAC-Seq Peaks	GO:0045872	positive regulation of rhodopsin gene expression	1.139	23	0.878	1	0	0.043	1	1	2	0.592	1	GO Biological Process
Fibroblast ATAC-Seq	Dox. Treated Fibroblasts – B/I (B/I/R/T vs B/I)	Union of All Fibroblast ATAC-Seq Peaks	GO:0046323	glucose import	1.139	23	0.878	1	0	0.043	1	4	4	0.592	1	GO Biological Process
Fibroblast ATAC-Seq	Dox. Treated Fibroblasts – B/I (B/I/R/T vs B/I)	Union of All Fibroblast ATAC-Seq Peaks	GO:0046952	ketone body catabolic process	1.139	23	0.878	1	0	0.043	1	3	3	0.592	1	GO Biological Process
Fibroblast ATAC-Seq	Dox. Treated Fibroblasts – B/I (B/I/R/T vs B/I)	Union of All Fibroblast ATAC-Seq Peaks	GO:0048478	replication fork protection	1.139	23	0.878	1	0	0.043	1	3	3	0.592	1	GO Biological Process
Fibroblast ATAC-Seq	Dox. Treated Fibroblasts – B/I (B/I/R/T vs B/I)	Union of All Fibroblast ATAC-Seq Peaks	GO:0060375	regulation of mast cell differentiation	1.139	23	0.878	1	0	0.043	1	3	3	0.592	1	GO Biological Process
Fibroblast ATAC-Seq	Dox. Treated Fibroblasts – B/I (B/I/R/T vs B/I)	Union of All Fibroblast ATAC-Seq Peaks	GO:0071073	positive regulation of phospholipid biosynthetic process	1.139	23	0.878	1	0	0.043	1	3	3	0.592	1	GO Biological Process
Fibroblast ATAC-Seq	Dox. Treated Fibroblasts – B/I (B/I/R/T vs B/I)	Union of All Fibroblast ATAC-Seq Peaks	GO:0090481	pyrimidine nucleotide-sugar transmembrane transport	1.139	23	0.878	1	0	0.043	1	2	2	0.592	1	GO Biological Process
Fibroblast ATAC-Seq	Dox. Treated Fibroblasts – B/I (B/I/R/T vs B/I)	Union of All Fibroblast ATAC-Seq Peaks	GO:2000601	positive regulation of Arp2/3 complex-mediated actin nucleation	1.139	23	0.878	1	0	0.043	1	2	2	0.592	1	GO Biological Process
Fibroblast ATAC-Seq	Dox. Treated Fibroblasts – B/I (B/I/R/T vs B/I)	Union of All Fibroblast ATAC-Seq Peaks	GO:2000812	regulation of barbed-end actin filament capping	1.139	23	0.878	1	0	0.043	1	1	1	0.592	1	GO Biological Process
Fibroblast ATAC-Seq	Dox. Treated Fibroblasts – B/I (B/I/R/T vs B/I)	Union of All Fibroblast ATAC-Seq Peaks	GO:2001027	negative regulation of endothelial cell chemotaxis	1.139	23	0.878	1	0	0.043	1	3	3	0.592	1	GO Biological Process
Fibroblast ATAC-Seq	Dox. Treated Fibroblasts – B/I (B/I/R/T vs B/I)	Union of All Fibroblast ATAC-Seq Peaks	GO:0031503	protein complex localization	0.968	622	23.749	23	0.006	0.037	13	42	42	0.592	1	GO Biological Process
Fibroblast ATAC-Seq	Dox. Treated Fibroblasts – B/I (B/I/R/T vs B/I)	Union of All Fibroblast ATAC-Seq Peaks	GO:0046902	regulation of mitochondrial membrane permeability	0.964	326	12.447	12	0.003	0.037	8	23	23	0.592	1	GO Biological Process
Fibroblast ATAC-Seq	Dox. Treated Fibroblasts – B/I (B/I/R/T vs B/I)	Union of All Fibroblast ATAC-Seq Peaks	GO:0014911	positive regulation of smooth muscle cell migration	0.963	272	10.385	10	0.003	0.037	5	13	13	0.593	1	GO Biological Process
Fibroblast ATAC-Seq	Dox. Treated Fibroblasts – B/I (B/I/R/T vs B/I)	Union of All Fibroblast ATAC-Seq Peaks	GO:0045907	positive regulation of vasoconstriction	0.963	272	10.385	10	0.003	0.037	6	21	21	0.593	1	GO Biological Process
Fibroblast ATAC-Seq	Dox. Treated Fibroblasts – B/I (B/I/R/T vs B/I)	Union of All Fibroblast ATAC-Seq Peaks	GO:0019216	regulation of lipid metabolic process	0.981	2564	97.897	96	0.024	0.037	54	191	210	0.593	1	GO Biological Process
Fibroblast ATAC-Seq	Dox. Treated Fibroblasts – B/I (B/I/R/T vs B/I)	Union of All Fibroblast ATAC-Seq Peaks	GO:0042510	regulation of tyrosine phosphorylation of Stat1 protein	0.964	163	6.224	6	0.002	0.037	4	11	12	0.593	1	GO Biological Process
Fibroblast ATAC-Seq	Dox. Treated Fibroblasts – B/I (B/I/R/T vs B/I)	Union of All Fibroblast ATAC-Seq Peaks	GO:0086002	regulation of cardiac muscle cell action potential involved in contraction	0.964	163	6.224	6	0.002	0.037	3	13	15	0.593	1	GO Biological Process
Fibroblast ATAC-Seq	Dox. Treated Fibroblasts – B/I (B/I/R/T vs B/I)	Union of All Fibroblast ATAC-Seq Peaks	GO:0006837	serotonin transport	0.982	80	3.054	3	0.001	0.038	1	6	7	0.594	1	GO Biological Process
Fibroblast ATAC-Seq	Dox. Treated Fibroblasts – B/I (B/I/R/T vs B/I)	Union of All Fibroblast ATAC-Seq Peaks	GO:0007501	mesodermal cell fate specification	0.982	80	3.054	3	0.001	0.038	2	5	6	0.594	1	GO Biological Process
Fibroblast ATAC-Seq	Dox. Treated Fibroblasts – B/I (B/I/R/T vs B/I)	Union of All Fibroblast ATAC-Seq Peaks	GO:0032375	negative regulation of cholesterol transport	0.982	80	3.054	3	0.001	0.038	2	10	11	0.594	1	GO Biological Process
Fibroblast ATAC-Seq	Dox. Treated Fibroblasts – B/I (B/I/R/T vs B/I)	Union of All Fibroblast ATAC-Seq Peaks	GO:0033700	phospholipid efflux	0.982	80	3.054	3	0.001	0.038	2	8	9	0.594	1	GO Biological Process
Fibroblast ATAC-Seq	Dox. Treated Fibroblasts – B/I (B/I/R/T vs B/I)	Union of All Fibroblast ATAC-Seq Peaks	GO:0051127	positive regulation of actin nucleation	0.982	80	3.054	3	0.001	0.038	2	3	3	0.594	1	GO Biological Process
Fibroblast ATAC-Seq	Dox. Treated Fibroblasts – B/I (B/I/R/T vs B/I)	Union of All Fibroblast ATAC-Seq Peaks	GO:0060364	frontal suture morphogenesis	0.982	80	3.054	3	0.001	0.038	2	4	4	0.594	1	GO Biological Process
Fibroblast ATAC-Seq	Dox. Treated Fibroblasts – B/I (B/I/R/T vs B/I)	Union of All Fibroblast ATAC-Seq Peaks	GO:0070257	positive regulation of mucus secretion	0.982	80	3.054	3	0.001	0.038	3	6	6	0.594	1	GO Biological Process
Fibroblast ATAC-Seq	Dox. Treated Fibroblasts – B/I (B/I/R/T vs B/I)	Union of All Fibroblast ATAC-Seq Peaks	GO:2000113	negative regulation of cellular macromolecule biosynthetic process	0.991	12162	464.36	460	0.116	0.038	248	866	907	0.595	1	GO Biological Process
Fibroblast ATAC-Seq	Dox. Treated Fibroblasts – B/I (B/I/R/T vs B/I)	Union of All Fibroblast ATAC-Seq Peaks	GO:0051152	positive regulation of smooth muscle cell differentiation	0.97	108	4.124	4	0.001	0.037	3	5	5	0.595	1	GO Biological Process
Fibroblast ATAC-Seq	Dox. Treated Fibroblasts – B/I (B/I/R/T vs B/I)	Union of All Fibroblast ATAC-Seq Peaks	GO:0060083	smooth muscle contraction involved in micturition	0.97	108	4.124	4	0.001	0.037	2	4	4	0.595	1	GO Biological Process
Fibroblast ATAC-Seq	Dox. Treated Fibroblasts – B/I (B/I/R/T vs B/I)	Union of All Fibroblast ATAC-Seq Peaks	GO:2000017	positive regulation of determination of dorsal identity	0.97	108	4.124	4	0.001	0.037	2	3	3	0.595	1	GO Biological Process
Fibroblast ATAC-Seq	Dox. Treated Fibroblasts – B/I (B/I/R/T vs B/I)	Union of All Fibroblast ATAC-Seq Peaks	GO:0001942	hair follicle development	0.975	1477	56.394	55	0.014	0.037	24	73	78	0.595	1	GO Biological Process
Fibroblast ATAC-Seq	Dox. Treated Fibroblasts – B/I (B/I/R/T vs B/I)	Union of All Fibroblast ATAC-Seq Peaks	GO:0009177	pyrimidine deoxyribonucleoside monophosphate biosynthetic process	1.007	52	1.985	2	0.001	0.038	1	2	2	0.595	1	GO Biological Process
Fibroblast ATAC-Seq	Dox. Treated Fibroblasts – B/I (B/I/R/T vs B/I)	Union of All Fibroblast ATAC-Seq Peaks	GO:0009414	response to water deprivation	1.007	52	1.985	2	0.001	0.038	1	4	4	0.595	1	GO Biological Process
Fibroblast ATAC-Seq	Dox. Treated Fibroblasts – B/I (B/I/R/T vs B/I)	Union of All Fibroblast ATAC-Seq Peaks	GO:0045647	negative regulation of erythrocyte differentiation	1.007	52	1.985	2	0.001	0.038	2	8	8	0.595	1	GO Biological Process
Fibroblast ATAC-Seq	Dox. Treated Fibroblasts – B/I (B/I/R/T vs B/I)	Union of All Fibroblast ATAC-Seq Peaks	GO:0060214	endocardium formation	1.007	52	1.985	2	0.001	0.038	2	4	4	0.595	1	GO Biological Process
Fibroblast ATAC-Seq	Dox. Treated Fibroblasts – B/I (B/I/R/T vs B/I)	Union of All Fibroblast ATAC-Seq Peaks	GO:0060897	neural plate regionalization	1.007	52	1.985	2	0.001	0.038	2	5	5	0.595	1	GO Biological Process
Fibroblast ATAC-Seq	Dox. Treated Fibroblasts – B/I (B/I/R/T vs B/I)	Union of All Fibroblast ATAC-Seq Peaks	GO:0070384	Harderian gland development	1.007	52	1.985	2	0.001	0.038	1	2	2	0.595	1	GO Biological Process
Fibroblast ATAC-Seq	Dox. Treated Fibroblasts – B/I (B/I/R/T vs B/I)	Union of All Fibroblast ATAC-Seq Peaks	GO:2000275	regulation of oxidative phosphorylation uncoupler activity	1.007	52	1.985	2	0.001	0.038	2	3	3	0.595	1	GO Biological Process
Fibroblast ATAC-Seq	Dox. Treated Fibroblasts – B/I (B/I/R/T vs B/I)	Union of All Fibroblast ATAC-Seq Peaks	GO:0002706	regulation of lymphocyte mediated immunity	0.969	811	30.965	30	0.008	0.037	17	106	118	0.596	1	GO Biological Process
Fibroblast ATAC-Seq	Dox. Treated Fibroblasts – B/I (B/I/R/T vs B/I)	Union of All Fibroblast ATAC-Seq Peaks	GO:0060491	regulation of cell projection assembly	0.969	811	30.965	30	0.008	0.037	14	60	66	0.596	1	GO Biological Process
Fibroblast ATAC-Seq	Dox. Treated Fibroblasts – B/I (B/I/R/T vs B/I)	Union of All Fibroblast ATAC-Seq Peaks	GO:0000003	reproduction	0.99	10638	406.172	402	0.102	0.038	231	896	1245	0.596	1	GO Biological Process
Fibroblast ATAC-Seq	Dox. Treated Fibroblasts – B/I (B/I/R/T vs B/I)	Union of All Fibroblast ATAC-Seq Peaks	GO:0048634	regulation of muscle organ development	0.978	2195	83.808	82	0.021	0.037	41	99	100	0.596	1	GO Biological Process
Fibroblast ATAC-Seq	Dox. Treated Fibroblasts – B/I (B/I/R/T vs B/I)	Union of All Fibroblast ATAC-Seq Peaks	GO:0086001	regulation of cardiac muscle cell action potential	0.96	300	11.454	11	0.003	0.037	5	23	26	0.597	1	GO Biological Process
Fibroblast ATAC-Seq	Dox. Treated Fibroblasts – B/I (B/I/R/T vs B/I)	Union of All Fibroblast ATAC-Seq Peaks	GO:0043922	negative regulation by host of viral transcription	0.96	191	7.293	7	0.002	0.037	2	9	9	0.597	1	GO Biological Process
Fibroblast ATAC-Seq	Dox. Treated Fibroblasts – B/I (B/I/R/T vs B/I)	Union of All Fibroblast ATAC-Seq Peaks	GO:0050909	sensory perception of taste	0.96	191	7.293	7	0.002	0.037	5	33	94	0.597	1	GO Biological Process
Fibroblast ATAC-Seq	Dox. Treated Fibroblasts – B/I (B/I/R/T vs B/I)	Union of All Fibroblast ATAC-Seq Peaks	GO:0072141	renal interstitial cell development	0.96	191	7.293	7	0.002	0.037	3	6	6	0.597	1	GO Biological Process
Fibroblast ATAC-Seq	Dox. Treated Fibroblasts – B/I (B/I/R/T vs B/I)	Union of All Fibroblast ATAC-Seq Peaks	GO:0032928	regulation of superoxide anion generation	0.963	136	5.193	5	0.001	0.037	2	10	10	0.597	1	GO Biological Process
Fibroblast ATAC-Seq	Dox. Treated Fibroblasts – B/I (B/I/R/T vs B/I)	Union of All Fibroblast ATAC-Seq Peaks	GO:0009057	macromolecule catabolic process	0.985	5184	197.931	195	0.049	0.038	120	501	516	0.597	1	GO Biological Process
Fibroblast ATAC-Seq	Dox. Treated Fibroblasts – B/I (B/I/R/T vs B/I)	Union of All Fibroblast ATAC-Seq Peaks	GO:0009719	response to endogenous stimulus	0.99	11482	438.397	434	0.11	0.038	236	796	848	0.598	1	GO Biological Process
Fibroblast ATAC-Seq	Dox. Treated Fibroblasts – B/I (B/I/R/T vs B/I)	Union of All Fibroblast ATAC-Seq Peaks	GO:0009124	nucleoside monophosphate biosynthetic process	0.965	624	23.825	23	0.006	0.037	16	70	76	0.598	1	GO Biological Process
Fibroblast ATAC-Seq	Dox. Treated Fibroblasts – B/I (B/I/R/T vs B/I)	Union of All Fibroblast ATAC-Seq Peaks	GO:0043467	regulation of generation of precursor metabolites and energy	0.968	785	29.972	29	0.007	0.037	16	53	53	0.598	1	GO Biological Process
Fibroblast ATAC-Seq	Dox. Treated Fibroblasts – B/I (B/I/R/T vs B/I)	Union of All Fibroblast ATAC-Seq Peaks	GO:0001976	neurological system process involved in regulation of systemic arterial blood pressure	0.958	246	9.393	9	0.002	0.037	4	18	20	0.598	1	GO Biological Process
Fibroblast ATAC-Seq	Dox. Treated Fibroblasts – B/I (B/I/R/T vs B/I)	Union of All Fibroblast ATAC-Seq Peaks	GO:0035265	organ growth	0.969	946	36.119	35	0.009	0.037	20	38	38	0.599	1	GO Biological Process
Fibroblast ATAC-Seq	Dox. Treated Fibroblasts – B/I (B/I/R/T vs B/I)	Union of All Fibroblast ATAC-Seq Peaks	GO:0006007	glucose catabolic process	0.96	382	14.585	14	0.004	0.037	9	49	53	0.599	1	GO Biological Process
Fibroblast ATAC-Seq	Dox. Treated Fibroblasts – B/I (B/I/R/T vs B/I)	Union of All Fibroblast ATAC-Seq Peaks	GO:0043393	regulation of protein binding	0.971	1133	43.259	42	0.011	0.037	27	85	86	0.6	1	GO Biological Process
Fibroblast ATAC-Seq	Dox. Treated Fibroblasts – B/I (B/I/R/T vs B/I)	Union of All Fibroblast ATAC-Seq Peaks	GO:0072078	nephron tubule morphogenesis	0.963	517	19.74	19	0.005	0.037	10	21	21	0.6	1	GO Biological Process
Fibroblast ATAC-Seq	Dox. Treated Fibroblasts – B/I (B/I/R/T vs B/I)	Union of All Fibroblast ATAC-Seq Peaks	GO:0060425	lung morphogenesis	0.966	732	27.949	27	0.007	0.037	15	39	39	0.6	1	GO Biological Process
Fibroblast ATAC-Seq	Dox. Treated Fibroblasts – B/I (B/I/R/T vs B/I)	Union of All Fibroblast ATAC-Seq Peaks	GO:0051965	positive regulation of synapse assembly	0.957	219	8.362	8	0.002	0.037	7	18	21	0.6	1	GO Biological Process
Fibroblast ATAC-Seq	Dox. Treated Fibroblasts – B/I (B/I/R/T vs B/I)	Union of All Fibroblast ATAC-Seq Peaks	GO:0048641	regulation of skeletal muscle tissue development	0.971	1160	44.29	43	0.011	0.037	20	56	56	0.6	1	GO Biological Process
Fibroblast ATAC-Seq	Dox. Treated Fibroblasts – B/I (B/I/R/T vs B/I)	Union of All Fibroblast ATAC-Seq Peaks	GO:0010923	negative regulation of phosphatase activity	0.966	759	28.98	28	0.007	0.037	17	61	63	0.6	1	GO Biological Process
Fibroblast ATAC-Seq	Dox. Treated Fibroblasts – B/I (B/I/R/T vs B/I)	Union of All Fibroblast ATAC-Seq Peaks	GO:0071241	cellular response to inorganic substance	0.968	893	34.096	33	0.008	0.037	18	73	75	0.601	1	GO Biological Process
Fibroblast ATAC-Seq	Dox. Treated Fibroblasts – B/I (B/I/R/T vs B/I)	Union of All Fibroblast ATAC-Seq Peaks	GO:0006816	calcium ion transport	0.977	2198	83.922	82	0.021	0.037	49	172	183	0.601	1	GO Biological Process
Fibroblast ATAC-Seq	Dox. Treated Fibroblasts – B/I (B/I/R/T vs B/I)	Union of All Fibroblast ATAC-Seq Peaks	GO:0002329	pre-B cell differentiation	0.961	109	4.162	4	0.001	0.037	1	7	7	0.602	1	GO Biological Process
Fibroblast ATAC-Seq	Dox. Treated Fibroblasts – B/I (B/I/R/T vs B/I)	Union of All Fibroblast ATAC-Seq Peaks	GO:0007509	mesoderm migration involved in gastrulation	0.97	81	3.093	3	0.001	0.037	2	6	6	0.602	1	GO Biological Process
Fibroblast ATAC-Seq	Dox. Treated Fibroblasts – B/I (B/I/R/T vs B/I)	Union of All Fibroblast ATAC-Seq Peaks	GO:0010606	positive regulation of cytoplasmic mRNA processing body assembly	0.97	81	3.093	3	0.001	0.037	2	5	5	0.602	1	GO Biological Process
Fibroblast ATAC-Seq	Dox. Treated Fibroblasts – B/I (B/I/R/T vs B/I)	Union of All Fibroblast ATAC-Seq Peaks	GO:0060973	cell migration involved in heart development	0.97	81	3.093	3	0.001	0.037	2	8	8	0.602	1	GO Biological Process
Fibroblast ATAC-Seq	Dox. Treated Fibroblasts – B/I (B/I/R/T vs B/I)	Union of All Fibroblast ATAC-Seq Peaks	GO:0080182	histone H3-K4 trimethylation	0.97	81	3.093	3	0.001	0.037	2	9	9	0.602	1	GO Biological Process
Fibroblast ATAC-Seq	Dox. Treated Fibroblasts – B/I (B/I/R/T vs B/I)	Union of All Fibroblast ATAC-Seq Peaks	GO:0097035	regulation of membrane lipid distribution	0.97	81	3.093	3	0.001	0.037	2	10	10	0.602	1	GO Biological Process
Fibroblast ATAC-Seq	Dox. Treated Fibroblasts – B/I (B/I/R/T vs B/I)	Union of All Fibroblast ATAC-Seq Peaks	GO:2001023	regulation of response to drug	0.97	81	3.093	3	0.001	0.037	2	2	3	0.602	1	GO Biological Process
Fibroblast ATAC-Seq	Dox. Treated Fibroblasts – B/I (B/I/R/T vs B/I)	Union of All Fibroblast ATAC-Seq Peaks	GO:2001038	regulation of cellular response to drug	0.97	81	3.093	3	0.001	0.037	2	2	2	0.602	1	GO Biological Process
Fibroblast ATAC-Seq	Dox. Treated Fibroblasts – B/I (B/I/R/T vs B/I)	Union of All Fibroblast ATAC-Seq Peaks	GO:0022412	cellular process involved in reproduction in multicellular organism	0.977	2278	86.977	85	0.022	0.037	47	176	195	0.602	1	GO Biological Process
Fibroblast ATAC-Seq	Dox. Treated Fibroblasts – B/I (B/I/R/T vs B/I)	Union of All Fibroblast ATAC-Seq Peaks	GO:0021891	olfactory bulb interneuron development	0.955	192	7.331	7	0.002	0.036	3	7	8	0.602	1	GO Biological Process
Fibroblast ATAC-Seq	Dox. Treated Fibroblasts – B/I (B/I/R/T vs B/I)	Union of All Fibroblast ATAC-Seq Peaks	GO:0051056	regulation of small GTPase mediated signal transduction	0.985	5612	214.273	211	0.053	0.038	107	336	355	0.603	1	GO Biological Process
Fibroblast ATAC-Seq	Dox. Treated Fibroblasts – B/I (B/I/R/T vs B/I)	Union of All Fibroblast ATAC-Seq Peaks	GO:0033152	immunoglobulin V(D)J recombination	0.956	137	5.231	5	0.001	0.036	2	6	6	0.603	1	GO Biological Process
Fibroblast ATAC-Seq	Dox. Treated Fibroblasts – B/I (B/I/R/T vs B/I)	Union of All Fibroblast ATAC-Seq Peaks	GO:0090025	regulation of monocyte chemotaxis	0.956	137	5.231	5	0.001	0.036	2	11	12	0.603	1	GO Biological Process
Fibroblast ATAC-Seq	Dox. Treated Fibroblasts – B/I (B/I/R/T vs B/I)	Union of All Fibroblast ATAC-Seq Peaks	GO:0032231	regulation of actin filament bundle assembly	0.961	545	20.809	20	0.005	0.037	14	42	44	0.603	1	GO Biological Process
Fibroblast ATAC-Seq	Dox. Treated Fibroblasts – B/I (B/I/R/T vs B/I)	Union of All Fibroblast ATAC-Seq Peaks	GO:0034698	response to gonadotropin stimulus	0.957	383	14.623	14	0.004	0.037	9	22	23	0.603	1	GO Biological Process
Fibroblast ATAC-Seq	Dox. Treated Fibroblasts – B/I (B/I/R/T vs B/I)	Union of All Fibroblast ATAC-Seq Peaks	GO:0007409	axonogenesis	0.983	4689	179.032	176	0.045	0.038	88	241	255	0.605	1	GO Biological Process
Fibroblast ATAC-Seq	Dox. Treated Fibroblasts – B/I (B/I/R/T vs B/I)	Union of All Fibroblast ATAC-Seq Peaks	GO:2000178	negative regulation of neural precursor cell proliferation	0.952	220	8.4	8	0.002	0.036	5	15	17	0.605	1	GO Biological Process
Fibroblast ATAC-Seq	Dox. Treated Fibroblasts – B/I (B/I/R/T vs B/I)	Union of All Fibroblast ATAC-Seq Peaks	GO:0006688	glycosphingolipid biosynthetic process	0.952	165	6.3	6	0.002	0.036	5	11	11	0.605	1	GO Biological Process
Fibroblast ATAC-Seq	Dox. Treated Fibroblasts – B/I (B/I/R/T vs B/I)	Union of All Fibroblast ATAC-Seq Peaks	GO:0048488	synaptic vesicle endocytosis	0.952	165	6.3	6	0.002	0.036	3	19	19	0.605	1	GO Biological Process
Fibroblast ATAC-Seq	Dox. Treated Fibroblasts – B/I (B/I/R/T vs B/I)	Union of All Fibroblast ATAC-Seq Peaks	GO:0010921	regulation of phosphatase activity	0.97	1269	48.452	47	0.012	0.037	28	92	94	0.605	1	GO Biological Process
Fibroblast ATAC-Seq	Dox. Treated Fibroblasts – B/I (B/I/R/T vs B/I)	Union of All Fibroblast ATAC-Seq Peaks	GO:0002025	vasodilation by norepinephrine-epinephrine involved in regulation of systemic arterial blood pressure	0.988	53	2.024	2	0.001	0.038	2	3	3	0.606	1	GO Biological Process
Fibroblast ATAC-Seq	Dox. Treated Fibroblasts – B/I (B/I/R/T vs B/I)	Union of All Fibroblast ATAC-Seq Peaks	GO:0006700	C21-steroid hormone biosynthetic process	0.988	53	2.024	2	0.001	0.038	1	7	7	0.606	1	GO Biological Process
Fibroblast ATAC-Seq	Dox. Treated Fibroblasts – B/I (B/I/R/T vs B/I)	Union of All Fibroblast ATAC-Seq Peaks	GO:0009103	lipopolysaccharide biosynthetic process	0.988	53	2.024	2	0.001	0.038	1	7	7	0.606	1	GO Biological Process
Fibroblast ATAC-Seq	Dox. Treated Fibroblasts – B/I (B/I/R/T vs B/I)	Union of All Fibroblast ATAC-Seq Peaks	GO:0010972	negative regulation of G2/M transition of mitotic cell cycle	0.988	53	2.024	2	0.001	0.038	1	5	5	0.606	1	GO Biological Process
Fibroblast ATAC-Seq	Dox. Treated Fibroblasts – B/I (B/I/R/T vs B/I)	Union of All Fibroblast ATAC-Seq Peaks	GO:0014866	skeletal myofibril assembly	0.988	53	2.024	2	0.001	0.038	2	7	7	0.606	1	GO Biological Process
Fibroblast ATAC-Seq	Dox. Treated Fibroblasts – B/I (B/I/R/T vs B/I)	Union of All Fibroblast ATAC-Seq Peaks	GO:0015695	organic cation transport	0.988	53	2.024	2	0.001	0.038	2	8	8	0.606	1	GO Biological Process
Fibroblast ATAC-Seq	Dox. Treated Fibroblasts – B/I (B/I/R/T vs B/I)	Union of All Fibroblast ATAC-Seq Peaks	GO:0016075	rRNA catabolic process	0.988	53	2.024	2	0.001	0.038	2	6	7	0.606	1	GO Biological Process
Fibroblast ATAC-Seq	Dox. Treated Fibroblasts – B/I (B/I/R/T vs B/I)	Union of All Fibroblast ATAC-Seq Peaks	GO:0036324	vascular endothelial growth factor receptor-2 signaling pathway	0.988	53	2.024	2	0.001	0.038	1	2	2	0.606	1	GO Biological Process
Fibroblast ATAC-Seq	Dox. Treated Fibroblasts – B/I (B/I/R/T vs B/I)	Union of All Fibroblast ATAC-Seq Peaks	GO:1901419	regulation of response to alcohol	0.988	53	2.024	2	0.001	0.038	2	7	7	0.606	1	GO Biological Process
Fibroblast ATAC-Seq	Dox. Treated Fibroblasts – B/I (B/I/R/T vs B/I)	Union of All Fibroblast ATAC-Seq Peaks	GO:0006650	glycerophospholipid metabolic process	0.974	1802	68.803	67	0.017	0.037	38	158	161	0.606	1	GO Biological Process
Fibroblast ATAC-Seq	Dox. Treated Fibroblasts – B/I (B/I/R/T vs B/I)	Union of All Fibroblast ATAC-Seq Peaks	GO:0007292	female gamete generation	0.967	1056	40.319	39	0.01	0.037	20	76	80	0.607	1	GO Biological Process
Fibroblast ATAC-Seq	Dox. Treated Fibroblasts – B/I (B/I/R/T vs B/I)	Union of All Fibroblast ATAC-Seq Peaks	GO:0042491	auditory receptor cell differentiation	0.961	627	23.94	23	0.006	0.037	13	31	33	0.607	1	GO Biological Process
Fibroblast ATAC-Seq	Dox. Treated Fibroblasts – B/I (B/I/R/T vs B/I)	Union of All Fibroblast ATAC-Seq Peaks	GO:0000085	mitotic G2 phase	1.091	24	0.916	1	0	0.042	1	1	1	0.607	1	GO Biological Process
Fibroblast ATAC-Seq	Dox. Treated Fibroblasts – B/I (B/I/R/T vs B/I)	Union of All Fibroblast ATAC-Seq Peaks	GO:0000395	mRNA 5'-splice site recognition	1.091	24	0.916	1	0	0.042	1	4	4	0.607	1	GO Biological Process
Fibroblast ATAC-Seq	Dox. Treated Fibroblasts – B/I (B/I/R/T vs B/I)	Union of All Fibroblast ATAC-Seq Peaks	GO:0001807	regulation of type IV hypersensitivity	1.091	24	0.916	1	0	0.042	1	3	3	0.607	1	GO Biological Process
Fibroblast ATAC-Seq	Dox. Treated Fibroblasts – B/I (B/I/R/T vs B/I)	Union of All Fibroblast ATAC-Seq Peaks	GO:0002003	angiotensin maturation	1.091	24	0.916	1	0	0.042	1	1	2	0.607	1	GO Biological Process
Fibroblast ATAC-Seq	Dox. Treated Fibroblasts – B/I (B/I/R/T vs B/I)	Union of All Fibroblast ATAC-Seq Peaks	GO:0006212	uracil catabolic process	1.091	24	0.916	1	0	0.042	1	2	2	0.607	1	GO Biological Process
Fibroblast ATAC-Seq	Dox. Treated Fibroblasts – B/I (B/I/R/T vs B/I)	Union of All Fibroblast ATAC-Seq Peaks	GO:0006383	transcription from RNA polymerase III promoter	1.091	24	0.916	1	0	0.042	1	7	7	0.607	1	GO Biological Process
Fibroblast ATAC-Seq	Dox. Treated Fibroblasts – B/I (B/I/R/T vs B/I)	Union of All Fibroblast ATAC-Seq Peaks	GO:0006592	ornithine biosynthetic process	1.091	24	0.916	1	0	0.042	1	1	1	0.607	1	GO Biological Process
Fibroblast ATAC-Seq	Dox. Treated Fibroblasts – B/I (B/I/R/T vs B/I)	Union of All Fibroblast ATAC-Seq Peaks	GO:0006597	spermine biosynthetic process	1.091	24	0.916	1	0	0.042	1	3	3	0.607	1	GO Biological Process
Fibroblast ATAC-Seq	Dox. Treated Fibroblasts – B/I (B/I/R/T vs B/I)	Union of All Fibroblast ATAC-Seq Peaks	GO:0006868	glutamine transport	1.091	24	0.916	1	0	0.042	1	3	3	0.607	1	GO Biological Process
Fibroblast ATAC-Seq	Dox. Treated Fibroblasts – B/I (B/I/R/T vs B/I)	Union of All Fibroblast ATAC-Seq Peaks	GO:0007066	female meiosis sister chromatid cohesion	1.091	24	0.916	1	0	0.042	1	4	4	0.607	1	GO Biological Process
Fibroblast ATAC-Seq	Dox. Treated Fibroblasts – B/I (B/I/R/T vs B/I)	Union of All Fibroblast ATAC-Seq Peaks	GO:0008216	spermidine metabolic process	1.091	24	0.916	1	0	0.042	1	6	6	0.607	1	GO Biological Process
Fibroblast ATAC-Seq	Dox. Treated Fibroblasts – B/I (B/I/R/T vs B/I)	Union of All Fibroblast ATAC-Seq Peaks	GO:0009624	response to nematode	1.091	24	0.916	1	0	0.042	1	5	6	0.607	1	GO Biological Process
Fibroblast ATAC-Seq	Dox. Treated Fibroblasts – B/I (B/I/R/T vs B/I)	Union of All Fibroblast ATAC-Seq Peaks	GO:0010644	cell communication by electrical coupling	1.091	24	0.916	1	0	0.042	1	3	3	0.607	1	GO Biological Process
Fibroblast ATAC-Seq	Dox. Treated Fibroblasts – B/I (B/I/R/T vs B/I)	Union of All Fibroblast ATAC-Seq Peaks	GO:0016056	rhodopsin mediated signaling pathway	1.091	24	0.916	1	0	0.042	1	7	7	0.607	1	GO Biological Process
Fibroblast ATAC-Seq	Dox. Treated Fibroblasts – B/I (B/I/R/T vs B/I)	Union of All Fibroblast ATAC-Seq Peaks	GO:0019677	NAD catabolic process	1.091	24	0.916	1	0	0.042	1	2	2	0.607	1	GO Biological Process
Fibroblast ATAC-Seq	Dox. Treated Fibroblasts – B/I (B/I/R/T vs B/I)	Union of All Fibroblast ATAC-Seq Peaks	GO:0021501	prechordal plate formation	1.091	24	0.916	1	0	0.042	1	1	1	0.607	1	GO Biological Process
Fibroblast ATAC-Seq	Dox. Treated Fibroblasts – B/I (B/I/R/T vs B/I)	Union of All Fibroblast ATAC-Seq Peaks	GO:0021547	midbrain-hindbrain boundary initiation	1.091	24	0.916	1	0	0.042	1	1	1	0.607	1	GO Biological Process
Fibroblast ATAC-Seq	Dox. Treated Fibroblasts – B/I (B/I/R/T vs B/I)	Union of All Fibroblast ATAC-Seq Peaks	GO:0021902	commitment of neuronal cell to specific neuron type in forebrain	1.091	24	0.916	1	0	0.042	1	4	4	0.607	1	GO Biological Process
Fibroblast ATAC-Seq	Dox. Treated Fibroblasts – B/I (B/I/R/T vs B/I)	Union of All Fibroblast ATAC-Seq Peaks	GO:0034242	negative regulation of syncytium formation by plasma membrane fusion	1.091	24	0.916	1	0	0.042	1	3	3	0.607	1	GO Biological Process
Fibroblast ATAC-Seq	Dox. Treated Fibroblasts – B/I (B/I/R/T vs B/I)	Union of All Fibroblast ATAC-Seq Peaks	GO:0043558	regulation of translational initiation in response to stress	1.091	24	0.916	1	0	0.042	1	4	4	0.607	1	GO Biological Process
Fibroblast ATAC-Seq	Dox. Treated Fibroblasts – B/I (B/I/R/T vs B/I)	Union of All Fibroblast ATAC-Seq Peaks	GO:0046122	purine deoxyribonucleoside metabolic process	1.091	24	0.916	1	0	0.042	1	3	3	0.607	1	GO Biological Process
Fibroblast ATAC-Seq	Dox. Treated Fibroblasts – B/I (B/I/R/T vs B/I)	Union of All Fibroblast ATAC-Seq Peaks	GO:0048611	embryonic ectodermal digestive tract development	1.091	24	0.916	1	0	0.042	1	2	2	0.607	1	GO Biological Process
Fibroblast ATAC-Seq	Dox. Treated Fibroblasts – B/I (B/I/R/T vs B/I)	Union of All Fibroblast ATAC-Seq Peaks	GO:0060133	somatotropin secreting cell development	1.091	24	0.916	1	0	0.042	1	2	2	0.607	1	GO Biological Process
Fibroblast ATAC-Seq	Dox. Treated Fibroblasts – B/I (B/I/R/T vs B/I)	Union of All Fibroblast ATAC-Seq Peaks	GO:0061082	myeloid leukocyte cytokine production	1.091	24	0.916	1	0	0.042	1	2	2	0.607	1	GO Biological Process
Fibroblast ATAC-Seq	Dox. Treated Fibroblasts – B/I (B/I/R/T vs B/I)	Union of All Fibroblast ATAC-Seq Peaks	GO:0070904	transepithelial L-ascorbic acid transport	1.091	24	0.916	1	0	0.042	1	1	2	0.607	1	GO Biological Process
Fibroblast ATAC-Seq	Dox. Treated Fibroblasts – B/I (B/I/R/T vs B/I)	Union of All Fibroblast ATAC-Seq Peaks	GO:0038179	neurotrophin signaling pathway	0.95	193	7.369	7	0.002	0.036	5	15	16	0.608	1	GO Biological Process
Fibroblast ATAC-Seq	Dox. Treated Fibroblasts – B/I (B/I/R/T vs B/I)	Union of All Fibroblast ATAC-Seq Peaks	GO:0000413	protein peptidyl-prolyl isomerization	0.95	248	9.469	9	0.002	0.036	8	36	36	0.608	1	GO Biological Process
Fibroblast ATAC-Seq	Dox. Treated Fibroblasts – B/I (B/I/R/T vs B/I)	Union of All Fibroblast ATAC-Seq Peaks	GO:0055123	digestive system development	0.975	2176	83.082	81	0.021	0.037	47	121	123	0.609	1	GO Biological Process
Fibroblast ATAC-Seq	Dox. Treated Fibroblasts – B/I (B/I/R/T vs B/I)	Union of All Fibroblast ATAC-Seq Peaks	GO:0018158	protein oxidation	0.952	110	4.2	4	0.001	0.036	2	4	4	0.609	1	GO Biological Process
Fibroblast ATAC-Seq	Dox. Treated Fibroblasts – B/I (B/I/R/T vs B/I)	Union of All Fibroblast ATAC-Seq Peaks	GO:0042074	cell migration involved in gastrulation	0.952	110	4.2	4	0.001	0.036	3	14	14	0.609	1	GO Biological Process
Fibroblast ATAC-Seq	Dox. Treated Fibroblasts – B/I (B/I/R/T vs B/I)	Union of All Fibroblast ATAC-Seq Peaks	GO:0048743	positive regulation of skeletal muscle fiber development	0.952	110	4.2	4	0.001	0.036	2	3	3	0.609	1	GO Biological Process
Fibroblast ATAC-Seq	Dox. Treated Fibroblasts – B/I (B/I/R/T vs B/I)	Union of All Fibroblast ATAC-Seq Peaks	GO:0090191	negative regulation of branching involved in ureteric bud morphogenesis	0.952	110	4.2	4	0.001	0.036	2	3	4	0.609	1	GO Biological Process
Fibroblast ATAC-Seq	Dox. Treated Fibroblasts – B/I (B/I/R/T vs B/I)	Union of All Fibroblast ATAC-Seq Peaks	GO:0048639	positive regulation of developmental growth	0.963	789	30.125	29	0.007	0.037	15	41	42	0.609	1	GO Biological Process
Fibroblast ATAC-Seq	Dox. Treated Fibroblasts – B/I (B/I/R/T vs B/I)	Union of All Fibroblast ATAC-Seq Peaks	GO:1901565	organonitrogen compound catabolic process	0.982	4746	181.208	178	0.045	0.038	117	519	549	0.609	1	GO Biological Process
Fibroblast ATAC-Seq	Dox. Treated Fibroblasts – B/I (B/I/R/T vs B/I)	Union of All Fibroblast ATAC-Seq Peaks	GO:0043039	tRNA aminoacylation	0.955	466	17.792	17	0.004	0.036	8	46	46	0.61	1	GO Biological Process
Fibroblast ATAC-Seq	Dox. Treated Fibroblasts – B/I (B/I/R/T vs B/I)	Union of All Fibroblast ATAC-Seq Peaks	GO:0051924	regulation of calcium ion transport	0.971	1538	58.723	57	0.014	0.037	34	106	115	0.61	1	GO Biological Process
Fibroblast ATAC-Seq	Dox. Treated Fibroblasts – B/I (B/I/R/T vs B/I)	Union of All Fibroblast ATAC-Seq Peaks	GO:0045649	regulation of macrophage differentiation	0.948	221	8.438	8	0.002	0.036	6	14	14	0.61	1	GO Biological Process
Fibroblast ATAC-Seq	Dox. Treated Fibroblasts – B/I (B/I/R/T vs B/I)	Union of All Fibroblast ATAC-Seq Peaks	GO:0001886	endothelial cell morphogenesis	0.958	82	3.131	3	0.001	0.037	2	8	8	0.61	1	GO Biological Process
Fibroblast ATAC-Seq	Dox. Treated Fibroblasts – B/I (B/I/R/T vs B/I)	Union of All Fibroblast ATAC-Seq Peaks	GO:0002891	positive regulation of immunoglobulin mediated immune response	0.958	82	3.131	3	0.001	0.037	2	13	15	0.61	1	GO Biological Process
Fibroblast ATAC-Seq	Dox. Treated Fibroblasts – B/I (B/I/R/T vs B/I)	Union of All Fibroblast ATAC-Seq Peaks	GO:0022403	cell cycle phase	0.958	82	3.131	3	0.001	0.037	3	10	10	0.61	1	GO Biological Process
Fibroblast ATAC-Seq	Dox. Treated Fibroblasts – B/I (B/I/R/T vs B/I)	Union of All Fibroblast ATAC-Seq Peaks	GO:0060745	mammary gland branching involved in pregnancy	0.958	82	3.131	3	0.001	0.037	2	5	6	0.61	1	GO Biological Process
Fibroblast ATAC-Seq	Dox. Treated Fibroblasts – B/I (B/I/R/T vs B/I)	Union of All Fibroblast ATAC-Seq Peaks	GO:0070779	D-aspartate import	0.958	82	3.131	3	0.001	0.037	2	3	3	0.61	1	GO Biological Process
Fibroblast ATAC-Seq	Dox. Treated Fibroblasts – B/I (B/I/R/T vs B/I)	Union of All Fibroblast ATAC-Seq Peaks	GO:0071313	cellular response to caffeine	0.958	82	3.131	3	0.001	0.037	2	8	8	0.61	1	GO Biological Process
Fibroblast ATAC-Seq	Dox. Treated Fibroblasts – B/I (B/I/R/T vs B/I)	Union of All Fibroblast ATAC-Seq Peaks	GO:0071318	cellular response to ATP	0.958	82	3.131	3	0.001	0.037	2	5	5	0.61	1	GO Biological Process
Fibroblast ATAC-Seq	Dox. Treated Fibroblasts – B/I (B/I/R/T vs B/I)	Union of All Fibroblast ATAC-Seq Peaks	GO:0034976	response to endoplasmic reticulum stress	0.965	1004	38.334	37	0.009	0.037	23	69	71	0.61	1	GO Biological Process
Fibroblast ATAC-Seq	Dox. Treated Fibroblasts – B/I (B/I/R/T vs B/I)	Union of All Fibroblast ATAC-Seq Peaks	GO:0061314	Notch signaling involved in heart development	0.947	166	6.338	6	0.002	0.036	3	7	7	0.611	1	GO Biological Process
Fibroblast ATAC-Seq	Dox. Treated Fibroblasts – B/I (B/I/R/T vs B/I)	Union of All Fibroblast ATAC-Seq Peaks	GO:2000679	positive regulation of transcription regulatory region DNA binding	0.947	166	6.338	6	0.002	0.036	4	7	7	0.611	1	GO Biological Process
Fibroblast ATAC-Seq	Dox. Treated Fibroblasts – B/I (B/I/R/T vs B/I)	Union of All Fibroblast ATAC-Seq Peaks	GO:0009201	ribonucleoside triphosphate biosynthetic process	0.951	358	13.669	13	0.003	0.036	10	53	59	0.612	1	GO Biological Process
Fibroblast ATAC-Seq	Dox. Treated Fibroblasts – B/I (B/I/R/T vs B/I)	Union of All Fibroblast ATAC-Seq Peaks	GO:0006887	exocytosis	0.97	1539	58.761	57	0.014	0.037	33	149	156	0.612	1	GO Biological Process
Fibroblast ATAC-Seq	Dox. Treated Fibroblasts – B/I (B/I/R/T vs B/I)	Union of All Fibroblast ATAC-Seq Peaks	GO:0048565	digestive tract development	0.973	2045	78.081	76	0.019	0.037	44	111	113	0.612	1	GO Biological Process
Fibroblast ATAC-Seq	Dox. Treated Fibroblasts – B/I (B/I/R/T vs B/I)	Union of All Fibroblast ATAC-Seq Peaks	GO:0008286	insulin receptor signaling pathway	0.962	844	32.225	31	0.008	0.037	16	47	55	0.613	1	GO Biological Process
Fibroblast ATAC-Seq	Dox. Treated Fibroblasts – B/I (B/I/R/T vs B/I)	Union of All Fibroblast ATAC-Seq Peaks	GO:0030071	regulation of mitotic metaphase/anaphase transition	0.95	331	12.638	12	0.003	0.036	6	27	27	0.613	1	GO Biological Process
Fibroblast ATAC-Seq	Dox. Treated Fibroblasts – B/I (B/I/R/T vs B/I)	Union of All Fibroblast ATAC-Seq Peaks	GO:0006487	protein N-linked glycosylation	0.947	249	9.507	9	0.002	0.036	6	30	32	0.613	1	GO Biological Process
Fibroblast ATAC-Seq	Dox. Treated Fibroblasts – B/I (B/I/R/T vs B/I)	Union of All Fibroblast ATAC-Seq Peaks	GO:0036092	phosphatidylinositol-3-phosphate biosynthetic process	0.947	249	9.507	9	0.002	0.036	3	13	14	0.613	1	GO Biological Process
Fibroblast ATAC-Seq	Dox. Treated Fibroblasts – B/I (B/I/R/T vs B/I)	Union of All Fibroblast ATAC-Seq Peaks	GO:0060947	cardiac vascular smooth muscle cell differentiation	0.947	249	9.507	9	0.002	0.036	4	13	13	0.613	1	GO Biological Process
Fibroblast ATAC-Seq	Dox. Treated Fibroblasts – B/I (B/I/R/T vs B/I)	Union of All Fibroblast ATAC-Seq Peaks	GO:0070986	left/right axis specification	0.945	194	7.407	7	0.002	0.036	3	10	10	0.613	1	GO Biological Process
Fibroblast ATAC-Seq	Dox. Treated Fibroblasts – B/I (B/I/R/T vs B/I)	Union of All Fibroblast ATAC-Seq Peaks	GO:0035315	hair cell differentiation	0.959	683	26.078	25	0.006	0.037	14	35	37	0.613	1	GO Biological Process
Fibroblast ATAC-Seq	Dox. Treated Fibroblasts – B/I (B/I/R/T vs B/I)	Union of All Fibroblast ATAC-Seq Peaks	GO:0014003	oligodendrocyte development	0.952	440	16.8	16	0.004	0.036	9	31	32	0.614	1	GO Biological Process
Fibroblast ATAC-Seq	Dox. Treated Fibroblasts – B/I (B/I/R/T vs B/I)	Union of All Fibroblast ATAC-Seq Peaks	GO:0010677	negative regulation of cellular carbohydrate metabolic process	0.948	304	11.607	11	0.003	0.036	7	21	29	0.614	1	GO Biological Process
Fibroblast ATAC-Seq	Dox. Treated Fibroblasts – B/I (B/I/R/T vs B/I)	Union of All Fibroblast ATAC-Seq Peaks	GO:0070252	actin-mediated cell contraction	0.948	304	11.607	11	0.003	0.036	4	11	14	0.614	1	GO Biological Process
Fibroblast ATAC-Seq	Dox. Treated Fibroblasts – B/I (B/I/R/T vs B/I)	Union of All Fibroblast ATAC-Seq Peaks	GO:0043281	regulation of cysteine-type endopeptidase activity involved in apoptotic process	0.973	2126	81.173	79	0.02	0.037	39	149	153	0.614	1	GO Biological Process
Fibroblast ATAC-Seq	Dox. Treated Fibroblasts – B/I (B/I/R/T vs B/I)	Union of All Fibroblast ATAC-Seq Peaks	GO:0071375	cellular response to peptide hormone stimulus	0.971	1727	65.939	64	0.016	0.037	28	113	124	0.615	1	GO Biological Process
Fibroblast ATAC-Seq	Dox. Treated Fibroblasts – B/I (B/I/R/T vs B/I)	Union of All Fibroblast ATAC-Seq Peaks	GO:0072073	kidney epithelium development	0.968	1407	53.721	52	0.013	0.037	28	66	66	0.615	1	GO Biological Process
Fibroblast ATAC-Seq	Dox. Treated Fibroblasts – B/I (B/I/R/T vs B/I)	Union of All Fibroblast ATAC-Seq Peaks	GO:0043116	negative regulation of vascular permeability	0.944	222	8.476	8	0.002	0.036	4	10	10	0.615	1	GO Biological Process
Fibroblast ATAC-Seq	Dox. Treated Fibroblasts – B/I (B/I/R/T vs B/I)	Union of All Fibroblast ATAC-Seq Peaks	GO:0030168	platelet activation	0.948	359	13.707	13	0.003	0.036	10	38	39	0.616	1	GO Biological Process
Fibroblast ATAC-Seq	Dox. Treated Fibroblasts – B/I (B/I/R/T vs B/I)	Union of All Fibroblast ATAC-Seq Peaks	GO:0015871	choline transport	0.97	54	2.062	2	0.001	0.037	1	3	3	0.616	1	GO Biological Process
Fibroblast ATAC-Seq	Dox. Treated Fibroblasts – B/I (B/I/R/T vs B/I)	Union of All Fibroblast ATAC-Seq Peaks	GO:0021604	cranial nerve structural organization	0.97	54	2.062	2	0.001	0.037	2	5	7	0.616	1	GO Biological Process
Fibroblast ATAC-Seq	Dox. Treated Fibroblasts – B/I (B/I/R/T vs B/I)	Union of All Fibroblast ATAC-Seq Peaks	GO:0034969	histone arginine methylation	0.97	54	2.062	2	0.001	0.037	1	8	8	0.616	1	GO Biological Process
Fibroblast ATAC-Seq	Dox. Treated Fibroblasts – B/I (B/I/R/T vs B/I)	Union of All Fibroblast ATAC-Seq Peaks	GO:0042421	norepinephrine biosynthetic process	0.97	54	2.062	2	0.001	0.037	2	5	5	0.616	1	GO Biological Process
Fibroblast ATAC-Seq	Dox. Treated Fibroblasts – B/I (B/I/R/T vs B/I)	Union of All Fibroblast ATAC-Seq Peaks	GO:0060287	epithelial cilium movement involved in determination of left/right asymmetry	0.97	54	2.062	2	0.001	0.037	2	5	5	0.616	1	GO Biological Process
Fibroblast ATAC-Seq	Dox. Treated Fibroblasts – B/I (B/I/R/T vs B/I)	Union of All Fibroblast ATAC-Seq Peaks	GO:0071763	nuclear membrane organization	0.97	54	2.062	2	0.001	0.037	1	6	6	0.616	1	GO Biological Process
Fibroblast ATAC-Seq	Dox. Treated Fibroblasts – B/I (B/I/R/T vs B/I)	Union of All Fibroblast ATAC-Seq Peaks	GO:0090026	positive regulation of monocyte chemotaxis	0.97	54	2.062	2	0.001	0.037	1	8	9	0.616	1	GO Biological Process
Fibroblast ATAC-Seq	Dox. Treated Fibroblasts – B/I (B/I/R/T vs B/I)	Union of All Fibroblast ATAC-Seq Peaks	GO:0097021	lymphocyte migration into lymphoid organs	0.97	54	2.062	2	0.001	0.037	1	2	2	0.616	1	GO Biological Process
Fibroblast ATAC-Seq	Dox. Treated Fibroblasts – B/I (B/I/R/T vs B/I)	Union of All Fibroblast ATAC-Seq Peaks	GO:0033089	positive regulation of T cell differentiation in thymus	0.944	111	4.238	4	0.001	0.036	3	7	9	0.616	1	GO Biological Process
Fibroblast ATAC-Seq	Dox. Treated Fibroblasts – B/I (B/I/R/T vs B/I)	Union of All Fibroblast ATAC-Seq Peaks	GO:0090500	endocardial cushion to mesenchymal transition	0.944	111	4.238	4	0.001	0.036	2	4	4	0.616	1	GO Biological Process
Fibroblast ATAC-Seq	Dox. Treated Fibroblasts – B/I (B/I/R/T vs B/I)	Union of All Fibroblast ATAC-Seq Peaks	GO:0010662	regulation of striated muscle cell apoptotic process	0.941	167	6.376	6	0.002	0.036	4	13	14	0.617	1	GO Biological Process
Fibroblast ATAC-Seq	Dox. Treated Fibroblasts – B/I (B/I/R/T vs B/I)	Union of All Fibroblast ATAC-Seq Peaks	GO:0050853	B cell receptor signaling pathway	0.951	468	17.869	17	0.004	0.036	8	26	27	0.617	1	GO Biological Process
Fibroblast ATAC-Seq	Dox. Treated Fibroblasts – B/I (B/I/R/T vs B/I)	Union of All Fibroblast ATAC-Seq Peaks	GO:0007379	segment specification	0.947	332	12.676	12	0.003	0.036	6	16	16	0.617	1	GO Biological Process
Fibroblast ATAC-Seq	Dox. Treated Fibroblasts – B/I (B/I/R/T vs B/I)	Union of All Fibroblast ATAC-Seq Peaks	GO:0034105	positive regulation of tissue remodeling	0.947	332	12.676	12	0.003	0.036	7	20	20	0.617	1	GO Biological Process
Fibroblast ATAC-Seq	Dox. Treated Fibroblasts – B/I (B/I/R/T vs B/I)	Union of All Fibroblast ATAC-Seq Peaks	GO:0045685	regulation of glial cell differentiation	0.96	846	32.301	31	0.008	0.037	15	43	44	0.618	1	GO Biological Process
Fibroblast ATAC-Seq	Dox. Treated Fibroblasts – B/I (B/I/R/T vs B/I)	Union of All Fibroblast ATAC-Seq Peaks	GO:0061156	pulmonary artery morphogenesis	0.94	195	7.445	7	0.002	0.036	2	5	5	0.618	1	GO Biological Process
Fibroblast ATAC-Seq	Dox. Treated Fibroblasts – B/I (B/I/R/T vs B/I)	Union of All Fibroblast ATAC-Seq Peaks	GO:0022614	membrane to membrane docking	0.947	83	3.169	3	0.001	0.036	2	5	5	0.619	1	GO Biological Process
Fibroblast ATAC-Seq	Dox. Treated Fibroblasts – B/I (B/I/R/T vs B/I)	Union of All Fibroblast ATAC-Seq Peaks	GO:0031424	keratinization	0.947	83	3.169	3	0.001	0.036	2	14	33	0.619	1	GO Biological Process
Fibroblast ATAC-Seq	Dox. Treated Fibroblasts – B/I (B/I/R/T vs B/I)	Union of All Fibroblast ATAC-Seq Peaks	GO:0035246	peptidyl-arginine N-methylation	0.947	83	3.169	3	0.001	0.036	2	8	8	0.619	1	GO Biological Process
Fibroblast ATAC-Seq	Dox. Treated Fibroblasts – B/I (B/I/R/T vs B/I)	Union of All Fibroblast ATAC-Seq Peaks	GO:0044321	response to leptin stimulus	0.947	83	3.169	3	0.001	0.036	2	8	8	0.619	1	GO Biological Process
Fibroblast ATAC-Seq	Dox. Treated Fibroblasts – B/I (B/I/R/T vs B/I)	Union of All Fibroblast ATAC-Seq Peaks	GO:0007413	axonal fasciculation	0.947	387	14.776	14	0.004	0.036	6	13	13	0.619	1	GO Biological Process
Fibroblast ATAC-Seq	Dox. Treated Fibroblasts – B/I (B/I/R/T vs B/I)	Union of All Fibroblast ATAC-Seq Peaks	GO:0060037	pharyngeal system development	0.947	387	14.776	14	0.004	0.036	9	16	16	0.619	1	GO Biological Process
Fibroblast ATAC-Seq	Dox. Treated Fibroblasts – B/I (B/I/R/T vs B/I)	Union of All Fibroblast ATAC-Seq Peaks	GO:0051345	positive regulation of hydrolase activity	0.984	6922	264.29	260	0.066	0.038	137	442	458	0.619	1	GO Biological Process
Fibroblast ATAC-Seq	Dox. Treated Fibroblasts – B/I (B/I/R/T vs B/I)	Union of All Fibroblast ATAC-Seq Peaks	GO:0006687	glycosphingolipid metabolic process	0.942	278	10.614	10	0.003	0.036	8	28	28	0.62	1	GO Biological Process
Fibroblast ATAC-Seq	Dox. Treated Fibroblasts – B/I (B/I/R/T vs B/I)	Union of All Fibroblast ATAC-Seq Peaks	GO:0048617	embryonic foregut morphogenesis	0.94	223	8.514	8	0.002	0.036	7	11	11	0.62	1	GO Biological Process
Fibroblast ATAC-Seq	Dox. Treated Fibroblasts – B/I (B/I/R/T vs B/I)	Union of All Fibroblast ATAC-Seq Peaks	GO:0008037	cell recognition	0.959	874	33.37	32	0.008	0.037	18	68	78	0.621	1	GO Biological Process
Fibroblast ATAC-Seq	Dox. Treated Fibroblasts – B/I (B/I/R/T vs B/I)	Union of All Fibroblast ATAC-Seq Peaks	GO:2000177	regulation of neural precursor cell proliferation	0.959	901	34.401	33	0.008	0.037	18	58	60	0.621	1	GO Biological Process
Fibroblast ATAC-Seq	Dox. Treated Fibroblasts – B/I (B/I/R/T vs B/I)	Union of All Fibroblast ATAC-Seq Peaks	GO:0090305	nucleic acid phosphodiester bond hydrolysis	0.964	1223	46.696	45	0.011	0.037	30	146	153	0.621	1	GO Biological Process
Fibroblast ATAC-Seq	Dox. Treated Fibroblasts – B/I (B/I/R/T vs B/I)	Union of All Fibroblast ATAC-Seq Peaks	GO:0001994	norepinephrine-epinephrine vasoconstriction involved in regulation of systemic arterial blood pressure	1.048	25	0.955	1	0	0.04	1	3	3	0.622	1	GO Biological Process
Fibroblast ATAC-Seq	Dox. Treated Fibroblasts – B/I (B/I/R/T vs B/I)	Union of All Fibroblast ATAC-Seq Peaks	GO:0002121	inter-male aggressive behavior	1.048	25	0.955	1	0	0.04	1	2	2	0.622	1	GO Biological Process
Fibroblast ATAC-Seq	Dox. Treated Fibroblasts – B/I (B/I/R/T vs B/I)	Union of All Fibroblast ATAC-Seq Peaks	GO:0003406	retinal pigment epithelium development	1.048	25	0.955	1	0	0.04	1	4	4	0.622	1	GO Biological Process
Fibroblast ATAC-Seq	Dox. Treated Fibroblasts – B/I (B/I/R/T vs B/I)	Union of All Fibroblast ATAC-Seq Peaks	GO:0006682	galactosylceramide biosynthetic process	1.048	25	0.955	1	0	0.04	1	2	2	0.622	1	GO Biological Process
Fibroblast ATAC-Seq	Dox. Treated Fibroblasts – B/I (B/I/R/T vs B/I)	Union of All Fibroblast ATAC-Seq Peaks	GO:0007185	transmembrane receptor protein tyrosine phosphatase signaling pathway	1.048	25	0.955	1	0	0.04	1	2	2	0.622	1	GO Biological Process
Fibroblast ATAC-Seq	Dox. Treated Fibroblasts – B/I (B/I/R/T vs B/I)	Union of All Fibroblast ATAC-Seq Peaks	GO:0019262	N-acetylneuraminate catabolic process	1.048	25	0.955	1	0	0.04	1	4	4	0.622	1	GO Biological Process
Fibroblast ATAC-Seq	Dox. Treated Fibroblasts – B/I (B/I/R/T vs B/I)	Union of All Fibroblast ATAC-Seq Peaks	GO:0021882	regulation of transcription from RNA polymerase II promoter involved in forebrain neuron fate commitment	1.048	25	0.955	1	0	0.04	2	2	2	0.622	1	GO Biological Process
Fibroblast ATAC-Seq	Dox. Treated Fibroblasts – B/I (B/I/R/T vs B/I)	Union of All Fibroblast ATAC-Seq Peaks	GO:0021893	cerebral cortex GABAergic interneuron fate commitment	1.048	25	0.955	1	0	0.04	2	2	2	0.622	1	GO Biological Process
Fibroblast ATAC-Seq	Dox. Treated Fibroblasts – B/I (B/I/R/T vs B/I)	Union of All Fibroblast ATAC-Seq Peaks	GO:0035845	photoreceptor cell outer segment organization	1.048	25	0.955	1	0	0.04	1	3	3	0.622	1	GO Biological Process
Fibroblast ATAC-Seq	Dox. Treated Fibroblasts – B/I (B/I/R/T vs B/I)	Union of All Fibroblast ATAC-Seq Peaks	GO:0035898	parathyroid hormone secretion	1.048	25	0.955	1	0	0.04	1	2	2	0.622	1	GO Biological Process
Fibroblast ATAC-Seq	Dox. Treated Fibroblasts – B/I (B/I/R/T vs B/I)	Union of All Fibroblast ATAC-Seq Peaks	GO:0036304	umbilical cord morphogenesis	1.048	25	0.955	1	0	0.04	1	2	2	0.622	1	GO Biological Process
Fibroblast ATAC-Seq	Dox. Treated Fibroblasts – B/I (B/I/R/T vs B/I)	Union of All Fibroblast ATAC-Seq Peaks	GO:0042026	protein refolding	1.048	25	0.955	1	0	0.04	1	7	7	0.622	1	GO Biological Process
Fibroblast ATAC-Seq	Dox. Treated Fibroblasts – B/I (B/I/R/T vs B/I)	Union of All Fibroblast ATAC-Seq Peaks	GO:0042339	keratan sulfate metabolic process	1.048	25	0.955	1	0	0.04	1	2	2	0.622	1	GO Biological Process
Fibroblast ATAC-Seq	Dox. Treated Fibroblasts – B/I (B/I/R/T vs B/I)	Union of All Fibroblast ATAC-Seq Peaks	GO:0048630	skeletal muscle tissue growth	1.048	25	0.955	1	0	0.04	1	3	3	0.622	1	GO Biological Process
Fibroblast ATAC-Seq	Dox. Treated Fibroblasts – B/I (B/I/R/T vs B/I)	Union of All Fibroblast ATAC-Seq Peaks	GO:0050755	chemokine metabolic process	1.048	25	0.955	1	0	0.04	1	4	4	0.622	1	GO Biological Process
Fibroblast ATAC-Seq	Dox. Treated Fibroblasts – B/I (B/I/R/T vs B/I)	Union of All Fibroblast ATAC-Seq Peaks	GO:0060315	negative regulation of ryanodine-sensitive calcium-release channel activity	1.048	25	0.955	1	0	0.04	1	5	5	0.622	1	GO Biological Process
Fibroblast ATAC-Seq	Dox. Treated Fibroblasts – B/I (B/I/R/T vs B/I)	Union of All Fibroblast ATAC-Seq Peaks	GO:0060397	JAK-STAT cascade involved in growth hormone signaling pathway	1.048	25	0.955	1	0	0.04	1	4	4	0.622	1	GO Biological Process
Fibroblast ATAC-Seq	Dox. Treated Fibroblasts – B/I (B/I/R/T vs B/I)	Union of All Fibroblast ATAC-Seq Peaks	GO:0061043	regulation of vascular wound healing	1.048	25	0.955	1	0	0.04	1	4	4	0.622	1	GO Biological Process
Fibroblast ATAC-Seq	Dox. Treated Fibroblasts – B/I (B/I/R/T vs B/I)	Union of All Fibroblast ATAC-Seq Peaks	GO:0070130	negative regulation of mitochondrial translation	1.048	25	0.955	1	0	0.04	1	1	1	0.622	1	GO Biological Process
Fibroblast ATAC-Seq	Dox. Treated Fibroblasts – B/I (B/I/R/T vs B/I)	Union of All Fibroblast ATAC-Seq Peaks	GO:0071376	cellular response to corticotropin-releasing hormone stimulus	1.048	25	0.955	1	0	0.04	1	2	2	0.622	1	GO Biological Process
Fibroblast ATAC-Seq	Dox. Treated Fibroblasts – B/I (B/I/R/T vs B/I)	Union of All Fibroblast ATAC-Seq Peaks	GO:0071459	protein localization to chromosome, centromeric region	1.048	25	0.955	1	0	0.04	1	4	4	0.622	1	GO Biological Process
Fibroblast ATAC-Seq	Dox. Treated Fibroblasts – B/I (B/I/R/T vs B/I)	Union of All Fibroblast ATAC-Seq Peaks	GO:0072531	pyrimidine-containing compound transmembrane transport	1.048	25	0.955	1	0	0.04	1	3	3	0.622	1	GO Biological Process
Fibroblast ATAC-Seq	Dox. Treated Fibroblasts – B/I (B/I/R/T vs B/I)	Union of All Fibroblast ATAC-Seq Peaks	GO:1900108	negative regulation of nodal signaling pathway	1.048	25	0.955	1	0	0.04	1	3	3	0.622	1	GO Biological Process
Fibroblast ATAC-Seq	Dox. Treated Fibroblasts – B/I (B/I/R/T vs B/I)	Union of All Fibroblast ATAC-Seq Peaks	GO:1900165	negative regulation of interleukin-6 secretion	1.048	25	0.955	1	0	0.04	1	3	3	0.622	1	GO Biological Process
Fibroblast ATAC-Seq	Dox. Treated Fibroblasts – B/I (B/I/R/T vs B/I)	Union of All Fibroblast ATAC-Seq Peaks	GO:2000309	positive regulation of tumor necrosis factor (ligand) superfamily member 11 production	1.048	25	0.955	1	0	0.04	1	2	2	0.622	1	GO Biological Process
Fibroblast ATAC-Seq	Dox. Treated Fibroblasts – B/I (B/I/R/T vs B/I)	Union of All Fibroblast ATAC-Seq Peaks	GO:2000467	positive regulation of glycogen (starch) synthase activity	1.048	25	0.955	1	0	0.04	1	4	4	0.622	1	GO Biological Process
Fibroblast ATAC-Seq	Dox. Treated Fibroblasts – B/I (B/I/R/T vs B/I)	Union of All Fibroblast ATAC-Seq Peaks	GO:2000781	positive regulation of double-strand break repair	1.048	25	0.955	1	0	0.04	1	3	3	0.622	1	GO Biological Process
Fibroblast ATAC-Seq	Dox. Treated Fibroblasts – B/I (B/I/R/T vs B/I)	Union of All Fibroblast ATAC-Seq Peaks	GO:0032276	regulation of gonadotropin secretion	0.935	140	5.345	5	0.001	0.036	2	6	7	0.622	1	GO Biological Process
Fibroblast ATAC-Seq	Dox. Treated Fibroblasts – B/I (B/I/R/T vs B/I)	Union of All Fibroblast ATAC-Seq Peaks	GO:0051450	myoblast proliferation	0.935	140	5.345	5	0.001	0.036	2	4	4	0.622	1	GO Biological Process
Fibroblast ATAC-Seq	Dox. Treated Fibroblasts – B/I (B/I/R/T vs B/I)	Union of All Fibroblast ATAC-Seq Peaks	GO:0090344	negative regulation of cell aging	0.935	140	5.345	5	0.001	0.036	2	9	9	0.622	1	GO Biological Process
Fibroblast ATAC-Seq	Dox. Treated Fibroblasts – B/I (B/I/R/T vs B/I)	Union of All Fibroblast ATAC-Seq Peaks	GO:0048284	organelle fusion	0.951	551	21.038	20	0.005	0.036	11	40	40	0.623	1	GO Biological Process
Fibroblast ATAC-Seq	Dox. Treated Fibroblasts – B/I (B/I/R/T vs B/I)	Union of All Fibroblast ATAC-Seq Peaks	GO:0006895	Golgi to endosome transport	0.935	168	6.414	6	0.002	0.036	6	7	7	0.623	1	GO Biological Process
Fibroblast ATAC-Seq	Dox. Treated Fibroblasts – B/I (B/I/R/T vs B/I)	Union of All Fibroblast ATAC-Seq Peaks	GO:0035909	aorta morphogenesis	0.95	524	20.007	19	0.005	0.036	9	22	22	0.623	1	GO Biological Process
Fibroblast ATAC-Seq	Dox. Treated Fibroblasts – B/I (B/I/R/T vs B/I)	Union of All Fibroblast ATAC-Seq Peaks	GO:0030213	hyaluronan biosynthetic process	0.935	112	4.276	4	0.001	0.036	2	5	5	0.623	1	GO Biological Process
Fibroblast ATAC-Seq	Dox. Treated Fibroblasts – B/I (B/I/R/T vs B/I)	Union of All Fibroblast ATAC-Seq Peaks	GO:0043497	regulation of protein heterodimerization activity	0.935	112	4.276	4	0.001	0.036	2	4	4	0.623	1	GO Biological Process
Fibroblast ATAC-Seq	Dox. Treated Fibroblasts – B/I (B/I/R/T vs B/I)	Union of All Fibroblast ATAC-Seq Peaks	GO:0045606	positive regulation of epidermal cell differentiation	0.935	112	4.276	4	0.001	0.036	3	11	11	0.623	1	GO Biological Process
Fibroblast ATAC-Seq	Dox. Treated Fibroblasts – B/I (B/I/R/T vs B/I)	Union of All Fibroblast ATAC-Seq Peaks	GO:2000272	negative regulation of receptor activity	0.935	112	4.276	4	0.001	0.036	3	12	12	0.623	1	GO Biological Process
Fibroblast ATAC-Seq	Dox. Treated Fibroblasts – B/I (B/I/R/T vs B/I)	Union of All Fibroblast ATAC-Seq Peaks	GO:0009142	nucleoside triphosphate biosynthetic process	0.949	497	18.976	18	0.005	0.036	13	64	70	0.623	1	GO Biological Process
Fibroblast ATAC-Seq	Dox. Treated Fibroblasts – B/I (B/I/R/T vs B/I)	Union of All Fibroblast ATAC-Seq Peaks	GO:0001773	myeloid dendritic cell activation	0.935	196	7.484	7	0.002	0.036	4	17	17	0.624	1	GO Biological Process
Fibroblast ATAC-Seq	Dox. Treated Fibroblasts – B/I (B/I/R/T vs B/I)	Union of All Fibroblast ATAC-Seq Peaks	GO:0006509	membrane protein ectodomain proteolysis	0.935	196	7.484	7	0.002	0.036	5	18	18	0.624	1	GO Biological Process
Fibroblast ATAC-Seq	Dox. Treated Fibroblasts – B/I (B/I/R/T vs B/I)	Union of All Fibroblast ATAC-Seq Peaks	GO:0009651	response to salt stress	0.935	196	7.484	7	0.002	0.036	4	19	20	0.624	1	GO Biological Process
Fibroblast ATAC-Seq	Dox. Treated Fibroblasts – B/I (B/I/R/T vs B/I)	Union of All Fibroblast ATAC-Seq Peaks	GO:0072511	divalent inorganic cation transport	0.972	2425	92.589	90	0.023	0.037	54	192	205	0.624	1	GO Biological Process
Fibroblast ATAC-Seq	Dox. Treated Fibroblasts – B/I (B/I/R/T vs B/I)	Union of All Fibroblast ATAC-Seq Peaks	GO:0022029	telencephalon cell migration	0.952	660	25.2	24	0.006	0.036	9	46	48	0.625	1	GO Biological Process
Fibroblast ATAC-Seq	Dox. Treated Fibroblasts – B/I (B/I/R/T vs B/I)	Union of All Fibroblast ATAC-Seq Peaks	GO:0030968	endoplasmic reticulum unfolded protein response	0.941	334	12.753	12	0.003	0.036	10	25	26	0.625	1	GO Biological Process
Fibroblast ATAC-Seq	Dox. Treated Fibroblasts – B/I (B/I/R/T vs B/I)	Union of All Fibroblast ATAC-Seq Peaks	GO:0051898	negative regulation of protein kinase B signaling cascade	0.941	334	12.753	12	0.003	0.036	7	22	22	0.625	1	GO Biological Process
Fibroblast ATAC-Seq	Dox. Treated Fibroblasts – B/I (B/I/R/T vs B/I)	Union of All Fibroblast ATAC-Seq Peaks	GO:0060638	mesenchymal-epithelial cell signaling	0.944	416	15.883	15	0.004	0.036	6	9	9	0.625	1	GO Biological Process
Fibroblast ATAC-Seq	Dox. Treated Fibroblasts – B/I (B/I/R/T vs B/I)	Union of All Fibroblast ATAC-Seq Peaks	GO:0006720	isoprenoid metabolic process	0.95	579	22.107	21	0.005	0.036	16	65	70	0.625	1	GO Biological Process
Fibroblast ATAC-Seq	Dox. Treated Fibroblasts – B/I (B/I/R/T vs B/I)	Union of All Fibroblast ATAC-Seq Peaks	GO:0003278	apoptotic process involved in heart morphogenesis	0.952	55	2.1	2	0.001	0.036	2	3	3	0.626	1	GO Biological Process
Fibroblast ATAC-Seq	Dox. Treated Fibroblasts – B/I (B/I/R/T vs B/I)	Union of All Fibroblast ATAC-Seq Peaks	GO:0006987	activation of signaling protein activity involved in unfolded protein response	0.952	55	2.1	2	0.001	0.036	2	3	4	0.626	1	GO Biological Process
Fibroblast ATAC-Seq	Dox. Treated Fibroblasts – B/I (B/I/R/T vs B/I)	Union of All Fibroblast ATAC-Seq Peaks	GO:0007064	mitotic sister chromatid cohesion	0.952	55	2.1	2	0.001	0.036	2	8	8	0.626	1	GO Biological Process
Fibroblast ATAC-Seq	Dox. Treated Fibroblasts – B/I (B/I/R/T vs B/I)	Union of All Fibroblast ATAC-Seq Peaks	GO:0007352	zygotic specification of dorsal/ventral axis	0.952	55	2.1	2	0.001	0.036	2	2	2	0.626	1	GO Biological Process
Fibroblast ATAC-Seq	Dox. Treated Fibroblasts – B/I (B/I/R/T vs B/I)	Union of All Fibroblast ATAC-Seq Peaks	GO:0015872	dopamine transport	0.952	55	2.1	2	0.001	0.036	2	9	9	0.626	1	GO Biological Process
Fibroblast ATAC-Seq	Dox. Treated Fibroblasts – B/I (B/I/R/T vs B/I)	Union of All Fibroblast ATAC-Seq Peaks	GO:0060061	Spemann organizer formation	0.952	55	2.1	2	0.001	0.036	2	3	3	0.626	1	GO Biological Process
Fibroblast ATAC-Seq	Dox. Treated Fibroblasts – B/I (B/I/R/T vs B/I)	Union of All Fibroblast ATAC-Seq Peaks	GO:0060264	regulation of respiratory burst involved in inflammatory response	0.952	55	2.1	2	0.001	0.036	1	3	3	0.626	1	GO Biological Process
Fibroblast ATAC-Seq	Dox. Treated Fibroblasts – B/I (B/I/R/T vs B/I)	Union of All Fibroblast ATAC-Seq Peaks	GO:0070198	protein localization to chromosome, telomeric region	0.952	55	2.1	2	0.001	0.036	1	6	6	0.626	1	GO Biological Process
Fibroblast ATAC-Seq	Dox. Treated Fibroblasts – B/I (B/I/R/T vs B/I)	Union of All Fibroblast ATAC-Seq Peaks	GO:0070346	positive regulation of fat cell proliferation	0.952	55	2.1	2	0.001	0.036	1	2	2	0.626	1	GO Biological Process
Fibroblast ATAC-Seq	Dox. Treated Fibroblasts – B/I (B/I/R/T vs B/I)	Union of All Fibroblast ATAC-Seq Peaks	GO:0090232	positive regulation of spindle checkpoint	0.952	55	2.1	2	0.001	0.036	2	5	5	0.626	1	GO Biological Process
Fibroblast ATAC-Seq	Dox. Treated Fibroblasts – B/I (B/I/R/T vs B/I)	Union of All Fibroblast ATAC-Seq Peaks	GO:0046069	cGMP catabolic process	0.935	84	3.207	3	0.001	0.036	2	5	5	0.627	1	GO Biological Process
Fibroblast ATAC-Seq	Dox. Treated Fibroblasts – B/I (B/I/R/T vs B/I)	Union of All Fibroblast ATAC-Seq Peaks	GO:0030865	cortical cytoskeleton organization	0.938	307	11.722	11	0.003	0.036	6	22	23	0.627	1	GO Biological Process
Fibroblast ATAC-Seq	Dox. Treated Fibroblasts – B/I (B/I/R/T vs B/I)	Union of All Fibroblast ATAC-Seq Peaks	GO:0046782	regulation of viral transcription	0.938	307	11.722	11	0.003	0.036	4	22	22	0.627	1	GO Biological Process
Fibroblast ATAC-Seq	Dox. Treated Fibroblasts – B/I (B/I/R/T vs B/I)	Union of All Fibroblast ATAC-Seq Peaks	GO:0006334	nucleosome assembly	0.951	661	25.238	24	0.006	0.036	17	105	134	0.628	1	GO Biological Process
Fibroblast ATAC-Seq	Dox. Treated Fibroblasts – B/I (B/I/R/T vs B/I)	Union of All Fibroblast ATAC-Seq Peaks	GO:0030166	proteoglycan biosynthetic process	0.951	661	25.238	24	0.006	0.036	13	34	34	0.628	1	GO Biological Process
Fibroblast ATAC-Seq	Dox. Treated Fibroblasts – B/I (B/I/R/T vs B/I)	Union of All Fibroblast ATAC-Seq Peaks	GO:0046470	phosphatidylcholine metabolic process	0.93	169	6.453	6	0.002	0.036	5	23	23	0.628	1	GO Biological Process
Fibroblast ATAC-Seq	Dox. Treated Fibroblasts – B/I (B/I/R/T vs B/I)	Union of All Fibroblast ATAC-Seq Peaks	GO:0048340	paraxial mesoderm morphogenesis	0.93	169	6.453	6	0.002	0.036	4	11	11	0.628	1	GO Biological Process
Fibroblast ATAC-Seq	Dox. Treated Fibroblasts – B/I (B/I/R/T vs B/I)	Union of All Fibroblast ATAC-Seq Peaks	GO:0055091	phospholipid homeostasis	0.93	169	6.453	6	0.002	0.036	4	9	9	0.628	1	GO Biological Process
Fibroblast ATAC-Seq	Dox. Treated Fibroblasts – B/I (B/I/R/T vs B/I)	Union of All Fibroblast ATAC-Seq Peaks	GO:0006349	regulation of gene expression by genetic imprinting	0.929	141	5.384	5	0.001	0.035	4	15	15	0.629	1	GO Biological Process
Fibroblast ATAC-Seq	Dox. Treated Fibroblasts – B/I (B/I/R/T vs B/I)	Union of All Fibroblast ATAC-Seq Peaks	GO:0060513	prostatic bud formation	0.929	141	5.384	5	0.001	0.035	3	3	3	0.629	1	GO Biological Process
Fibroblast ATAC-Seq	Dox. Treated Fibroblasts – B/I (B/I/R/T vs B/I)	Union of All Fibroblast ATAC-Seq Peaks	GO:0061073	ciliary body morphogenesis	0.929	141	5.384	5	0.001	0.035	2	3	3	0.629	1	GO Biological Process
Fibroblast ATAC-Seq	Dox. Treated Fibroblasts – B/I (B/I/R/T vs B/I)	Union of All Fibroblast ATAC-Seq Peaks	GO:0060249	anatomical structure homeostasis	0.968	1975	75.408	73	0.018	0.037	41	146	156	0.629	1	GO Biological Process
Fibroblast ATAC-Seq	Dox. Treated Fibroblasts – B/I (B/I/R/T vs B/I)	Union of All Fibroblast ATAC-Seq Peaks	GO:0045628	regulation of T-helper 2 cell differentiation	0.931	197	7.522	7	0.002	0.036	4	10	10	0.629	1	GO Biological Process
Fibroblast ATAC-Seq	Dox. Treated Fibroblasts – B/I (B/I/R/T vs B/I)	Union of All Fibroblast ATAC-Seq Peaks	GO:0050650	chondroitin sulfate proteoglycan biosynthetic process	0.935	280	10.691	10	0.003	0.036	7	16	16	0.629	1	GO Biological Process
Fibroblast ATAC-Seq	Dox. Treated Fibroblasts – B/I (B/I/R/T vs B/I)	Union of All Fibroblast ATAC-Seq Peaks	GO:0003279	cardiac septum development	0.965	1628	62.159	60	0.015	0.037	27	65	65	0.629	1	GO Biological Process
Fibroblast ATAC-Seq	Dox. Treated Fibroblasts – B/I (B/I/R/T vs B/I)	Union of All Fibroblast ATAC-Seq Peaks	GO:0031017	exocrine pancreas development	0.927	113	4.314	4	0.001	0.035	2	9	9	0.63	1	GO Biological Process
Fibroblast ATAC-Seq	Dox. Treated Fibroblasts – B/I (B/I/R/T vs B/I)	Union of All Fibroblast ATAC-Seq Peaks	GO:0007281	germ cell development	0.965	1629	62.197	60	0.015	0.037	34	141	156	0.631	1	GO Biological Process
Fibroblast ATAC-Seq	Dox. Treated Fibroblasts – B/I (B/I/R/T vs B/I)	Union of All Fibroblast ATAC-Seq Peaks	GO:0044801	single-organism membrane fusion	0.948	608	23.214	22	0.006	0.036	12	47	50	0.631	1	GO Biological Process
Fibroblast ATAC-Seq	Dox. Treated Fibroblasts – B/I (B/I/R/T vs B/I)	Union of All Fibroblast ATAC-Seq Peaks	GO:0045777	positive regulation of blood pressure	0.938	363	13.86	13	0.003	0.036	8	33	34	0.632	1	GO Biological Process
Fibroblast ATAC-Seq	Dox. Treated Fibroblasts – B/I (B/I/R/T vs B/I)	Union of All Fibroblast ATAC-Seq Peaks	GO:0001657	ureteric bud development	0.969	2270	86.671	84	0.021	0.037	42	92	93	0.632	1	GO Biological Process
Fibroblast ATAC-Seq	Dox. Treated Fibroblasts – B/I (B/I/R/T vs B/I)	Union of All Fibroblast ATAC-Seq Peaks	GO:0030163	protein catabolic process	0.975	3680	140.507	137	0.035	0.037	84	359	368	0.633	1	GO Biological Process
Fibroblast ATAC-Seq	Dox. Treated Fibroblasts – B/I (B/I/R/T vs B/I)	Union of All Fibroblast ATAC-Seq Peaks	GO:0010171	body morphogenesis	0.953	879	33.561	32	0.008	0.036	22	47	47	0.633	1	GO Biological Process
Fibroblast ATAC-Seq	Dox. Treated Fibroblasts – B/I (B/I/R/T vs B/I)	Union of All Fibroblast ATAC-Seq Peaks	GO:0010894	negative regulation of steroid biosynthetic process	0.932	281	10.729	10	0.003	0.036	5	16	17	0.633	1	GO Biological Process
Fibroblast ATAC-Seq	Dox. Treated Fibroblasts – B/I (B/I/R/T vs B/I)	Union of All Fibroblast ATAC-Seq Peaks	GO:0021535	cell migration in hindbrain	0.932	281	10.729	10	0.003	0.036	4	12	13	0.633	1	GO Biological Process
Fibroblast ATAC-Seq	Dox. Treated Fibroblasts – B/I (B/I/R/T vs B/I)	Union of All Fibroblast ATAC-Seq Peaks	GO:0070208	protein heterotrimerization	0.924	170	6.491	6	0.002	0.035	4	12	12	0.634	1	GO Biological Process
Fibroblast ATAC-Seq	Dox. Treated Fibroblasts – B/I (B/I/R/T vs B/I)	Union of All Fibroblast ATAC-Seq Peaks	GO:0018200	peptidyl-glutamic acid modification	0.926	198	7.56	7	0.002	0.035	4	12	13	0.634	1	GO Biological Process
Fibroblast ATAC-Seq	Dox. Treated Fibroblasts – B/I (B/I/R/T vs B/I)	Union of All Fibroblast ATAC-Seq Peaks	GO:0000042	protein targeting to Golgi	0.924	85	3.245	3	0.001	0.035	3	8	8	0.635	1	GO Biological Process
Fibroblast ATAC-Seq	Dox. Treated Fibroblasts – B/I (B/I/R/T vs B/I)	Union of All Fibroblast ATAC-Seq Peaks	GO:0001574	ganglioside biosynthetic process	0.924	85	3.245	3	0.001	0.035	2	7	7	0.635	1	GO Biological Process
Fibroblast ATAC-Seq	Dox. Treated Fibroblasts – B/I (B/I/R/T vs B/I)	Union of All Fibroblast ATAC-Seq Peaks	GO:0001913	T cell mediated cytotoxicity	0.924	85	3.245	3	0.001	0.035	3	9	9	0.635	1	GO Biological Process
Fibroblast ATAC-Seq	Dox. Treated Fibroblasts – B/I (B/I/R/T vs B/I)	Union of All Fibroblast ATAC-Seq Peaks	GO:0021934	hindbrain tangential cell migration	0.924	85	3.245	3	0.001	0.035	1	2	2	0.635	1	GO Biological Process
Fibroblast ATAC-Seq	Dox. Treated Fibroblasts – B/I (B/I/R/T vs B/I)	Union of All Fibroblast ATAC-Seq Peaks	GO:0032261	purine nucleotide salvage	0.924	85	3.245	3	0.001	0.035	2	7	7	0.635	1	GO Biological Process
Fibroblast ATAC-Seq	Dox. Treated Fibroblasts – B/I (B/I/R/T vs B/I)	Union of All Fibroblast ATAC-Seq Peaks	GO:0048861	leukemia inhibitory factor signaling pathway	0.924	85	3.245	3	0.001	0.035	1	4	4	0.635	1	GO Biological Process
Fibroblast ATAC-Seq	Dox. Treated Fibroblasts – B/I (B/I/R/T vs B/I)	Union of All Fibroblast ATAC-Seq Peaks	GO:0060983	epicardium-derived cardiac vascular smooth muscle cell differentiation	0.924	85	3.245	3	0.001	0.035	1	2	2	0.635	1	GO Biological Process
Fibroblast ATAC-Seq	Dox. Treated Fibroblasts – B/I (B/I/R/T vs B/I)	Union of All Fibroblast ATAC-Seq Peaks	GO:0070836	caveola assembly	0.924	85	3.245	3	0.001	0.035	1	4	4	0.635	1	GO Biological Process
Fibroblast ATAC-Seq	Dox. Treated Fibroblasts – B/I (B/I/R/T vs B/I)	Union of All Fibroblast ATAC-Seq Peaks	GO:0072168	specification of anterior mesonephric tubule identity	0.924	85	3.245	3	0.001	0.035	1	1	1	0.635	1	GO Biological Process
Fibroblast ATAC-Seq	Dox. Treated Fibroblasts – B/I (B/I/R/T vs B/I)	Union of All Fibroblast ATAC-Seq Peaks	GO:0072169	specification of posterior mesonephric tubule identity	0.924	85	3.245	3	0.001	0.035	1	1	1	0.635	1	GO Biological Process
Fibroblast ATAC-Seq	Dox. Treated Fibroblasts – B/I (B/I/R/T vs B/I)	Union of All Fibroblast ATAC-Seq Peaks	GO:0072184	renal vesicle progenitor cell differentiation	0.924	85	3.245	3	0.001	0.035	1	1	1	0.635	1	GO Biological Process
Fibroblast ATAC-Seq	Dox. Treated Fibroblasts – B/I (B/I/R/T vs B/I)	Union of All Fibroblast ATAC-Seq Peaks	GO:0072259	metanephric interstitial cell development	0.924	85	3.245	3	0.001	0.035	1	1	1	0.635	1	GO Biological Process
Fibroblast ATAC-Seq	Dox. Treated Fibroblasts – B/I (B/I/R/T vs B/I)	Union of All Fibroblast ATAC-Seq Peaks	GO:0090094	metanephric cap mesenchymal cell proliferation involved in metanephros development	0.924	85	3.245	3	0.001	0.035	1	1	1	0.635	1	GO Biological Process
Fibroblast ATAC-Seq	Dox. Treated Fibroblasts – B/I (B/I/R/T vs B/I)	Union of All Fibroblast ATAC-Seq Peaks	GO:0051588	regulation of neurotransmitter transport	0.94	446	17.029	16	0.004	0.036	9	41	43	0.635	1	GO Biological Process
Fibroblast ATAC-Seq	Dox. Treated Fibroblasts – B/I (B/I/R/T vs B/I)	Union of All Fibroblast ATAC-Seq Peaks	GO:0033151	V(D)J recombination	0.927	226	8.629	8	0.002	0.035	3	13	13	0.635	1	GO Biological Process
Fibroblast ATAC-Seq	Dox. Treated Fibroblasts – B/I (B/I/R/T vs B/I)	Union of All Fibroblast ATAC-Seq Peaks	GO:0071333	cellular response to glucose stimulus	0.932	309	11.798	11	0.003	0.036	6	24	24	0.635	1	GO Biological Process
Fibroblast ATAC-Seq	Dox. Treated Fibroblasts – B/I (B/I/R/T vs B/I)	Union of All Fibroblast ATAC-Seq Peaks	GO:0006086	acetyl-CoA biosynthetic process from pyruvate	0.935	56	2.138	2	0.001	0.036	2	4	4	0.636	1	GO Biological Process
Fibroblast ATAC-Seq	Dox. Treated Fibroblasts – B/I (B/I/R/T vs B/I)	Union of All Fibroblast ATAC-Seq Peaks	GO:0009229	thiamine diphosphate biosynthetic process	0.935	56	2.138	2	0.001	0.036	1	1	1	0.636	1	GO Biological Process
Fibroblast ATAC-Seq	Dox. Treated Fibroblasts – B/I (B/I/R/T vs B/I)	Union of All Fibroblast ATAC-Seq Peaks	GO:0042760	very long-chain fatty acid catabolic process	0.935	56	2.138	2	0.001	0.036	2	5	5	0.636	1	GO Biological Process
Fibroblast ATAC-Seq	Dox. Treated Fibroblasts – B/I (B/I/R/T vs B/I)	Union of All Fibroblast ATAC-Seq Peaks	GO:0070317	negative regulation of G0 to G1 transition	0.935	56	2.138	2	0.001	0.036	1	4	4	0.636	1	GO Biological Process
Fibroblast ATAC-Seq	Dox. Treated Fibroblasts – B/I (B/I/R/T vs B/I)	Union of All Fibroblast ATAC-Seq Peaks	GO:1902106	negative regulation of leukocyte differentiation	0.954	961	36.692	35	0.009	0.036	18	64	64	0.636	1	GO Biological Process
Fibroblast ATAC-Seq	Dox. Treated Fibroblasts – B/I (B/I/R/T vs B/I)	Union of All Fibroblast ATAC-Seq Peaks	GO:0030513	positive regulation of BMP signaling pathway	0.938	419	15.998	15	0.004	0.036	9	25	26	0.636	1	GO Biological Process
Fibroblast ATAC-Seq	Dox. Treated Fibroblasts – B/I (B/I/R/T vs B/I)	Union of All Fibroblast ATAC-Seq Peaks	GO:0048708	astrocyte differentiation	0.928	254	9.698	9	0.002	0.035	6	23	23	0.636	1	GO Biological Process
Fibroblast ATAC-Seq	Dox. Treated Fibroblasts – B/I (B/I/R/T vs B/I)	Union of All Fibroblast ATAC-Seq Peaks	GO:0016050	vesicle organization	0.955	1015	38.754	37	0.009	0.036	24	72	73	0.637	1	GO Biological Process
Fibroblast ATAC-Seq	Dox. Treated Fibroblasts – B/I (B/I/R/T vs B/I)	Union of All Fibroblast ATAC-Seq Peaks	GO:0000720	pyrimidine dimer repair by nucleotide-excision repair	1.007	26	0.993	1	0	0.038	1	3	3	0.637	1	GO Biological Process
Fibroblast ATAC-Seq	Dox. Treated Fibroblasts – B/I (B/I/R/T vs B/I)	Union of All Fibroblast ATAC-Seq Peaks	GO:0001880	Mullerian duct regression	1.007	26	0.993	1	0	0.038	1	2	3	0.637	1	GO Biological Process
Fibroblast ATAC-Seq	Dox. Treated Fibroblasts – B/I (B/I/R/T vs B/I)	Union of All Fibroblast ATAC-Seq Peaks	GO:0002032	desensitization of G-protein coupled receptor protein signaling pathway by arrestin	1.007	26	0.993	1	0	0.038	1	1	1	0.637	1	GO Biological Process
Fibroblast ATAC-Seq	Dox. Treated Fibroblasts – B/I (B/I/R/T vs B/I)	Union of All Fibroblast ATAC-Seq Peaks	GO:0002523	leukocyte migration involved in inflammatory response	1.007	26	0.993	1	0	0.038	1	6	6	0.637	1	GO Biological Process
Fibroblast ATAC-Seq	Dox. Treated Fibroblasts – B/I (B/I/R/T vs B/I)	Union of All Fibroblast ATAC-Seq Peaks	GO:0002572	pro-T cell differentiation	1.007	26	0.993	1	0	0.038	1	2	2	0.637	1	GO Biological Process
Fibroblast ATAC-Seq	Dox. Treated Fibroblasts – B/I (B/I/R/T vs B/I)	Union of All Fibroblast ATAC-Seq Peaks	GO:0007228	positive regulation of hh target transcription factor activity	1.007	26	0.993	1	0	0.038	1	3	3	0.637	1	GO Biological Process
Fibroblast ATAC-Seq	Dox. Treated Fibroblasts – B/I (B/I/R/T vs B/I)	Union of All Fibroblast ATAC-Seq Peaks	GO:0014858	positive regulation of skeletal muscle cell proliferation	1.007	26	0.993	1	0	0.038	1	2	2	0.637	1	GO Biological Process
Fibroblast ATAC-Seq	Dox. Treated Fibroblasts – B/I (B/I/R/T vs B/I)	Union of All Fibroblast ATAC-Seq Peaks	GO:0030886	negative regulation of myeloid dendritic cell activation	1.007	26	0.993	1	0	0.038	1	2	3	0.637	1	GO Biological Process
Fibroblast ATAC-Seq	Dox. Treated Fibroblasts – B/I (B/I/R/T vs B/I)	Union of All Fibroblast ATAC-Seq Peaks	GO:0032307	negative regulation of prostaglandin secretion	1.007	26	0.993	1	0	0.038	1	1	1	0.637	1	GO Biological Process
Fibroblast ATAC-Seq	Dox. Treated Fibroblasts – B/I (B/I/R/T vs B/I)	Union of All Fibroblast ATAC-Seq Peaks	GO:0033278	cell proliferation in midbrain	1.007	26	0.993	1	0	0.038	1	2	2	0.637	1	GO Biological Process
Fibroblast ATAC-Seq	Dox. Treated Fibroblasts – B/I (B/I/R/T vs B/I)	Union of All Fibroblast ATAC-Seq Peaks	GO:0034201	response to oleic acid	1.007	26	0.993	1	0	0.038	1	3	3	0.637	1	GO Biological Process
Fibroblast ATAC-Seq	Dox. Treated Fibroblasts – B/I (B/I/R/T vs B/I)	Union of All Fibroblast ATAC-Seq Peaks	GO:0051088	PMA-inducible membrane protein ectodomain proteolysis	1.007	26	0.993	1	0	0.038	1	3	3	0.637	1	GO Biological Process
Fibroblast ATAC-Seq	Dox. Treated Fibroblasts – B/I (B/I/R/T vs B/I)	Union of All Fibroblast ATAC-Seq Peaks	GO:0051306	mitotic sister chromatid separation	1.007	26	0.993	1	0	0.038	1	2	2	0.637	1	GO Biological Process
Fibroblast ATAC-Seq	Dox. Treated Fibroblasts – B/I (B/I/R/T vs B/I)	Union of All Fibroblast ATAC-Seq Peaks	GO:0061301	cerebellum vasculature morphogenesis	1.007	26	0.993	1	0	0.038	1	1	1	0.637	1	GO Biological Process
Fibroblast ATAC-Seq	Dox. Treated Fibroblasts – B/I (B/I/R/T vs B/I)	Union of All Fibroblast ATAC-Seq Peaks	GO:0061325	cell proliferation involved in outflow tract morphogenesis	1.007	26	0.993	1	0	0.038	1	2	2	0.637	1	GO Biological Process
Fibroblast ATAC-Seq	Dox. Treated Fibroblasts – B/I (B/I/R/T vs B/I)	Union of All Fibroblast ATAC-Seq Peaks	GO:0072361	regulation of glycolysis by regulation of transcription from RNA polymerase II promoter	1.007	26	0.993	1	0	0.038	1	2	2	0.637	1	GO Biological Process
Fibroblast ATAC-Seq	Dox. Treated Fibroblasts – B/I (B/I/R/T vs B/I)	Union of All Fibroblast ATAC-Seq Peaks	GO:1901030	positive regulation of mitochondrial outer membrane permeabilization	1.007	26	0.993	1	0	0.038	1	4	4	0.637	1	GO Biological Process
Fibroblast ATAC-Seq	Dox. Treated Fibroblasts – B/I (B/I/R/T vs B/I)	Union of All Fibroblast ATAC-Seq Peaks	GO:1902257	negative regulation of apoptotic process involved in outflow tract morphogenesis	1.007	26	0.993	1	0	0.038	1	2	2	0.637	1	GO Biological Process
Fibroblast ATAC-Seq	Dox. Treated Fibroblasts – B/I (B/I/R/T vs B/I)	Union of All Fibroblast ATAC-Seq Peaks	GO:0007527	adult somatic muscle development	0.919	114	4.353	4	0.001	0.035	2	2	2	0.637	1	GO Biological Process
Fibroblast ATAC-Seq	Dox. Treated Fibroblasts – B/I (B/I/R/T vs B/I)	Union of All Fibroblast ATAC-Seq Peaks	GO:0048807	female genitalia morphogenesis	0.919	114	4.353	4	0.001	0.035	2	3	3	0.637	1	GO Biological Process
Fibroblast ATAC-Seq	Dox. Treated Fibroblasts – B/I (B/I/R/T vs B/I)	Union of All Fibroblast ATAC-Seq Peaks	GO:0060768	regulation of epithelial cell proliferation involved in prostate gland development	0.919	114	4.353	4	0.001	0.035	4	10	10	0.637	1	GO Biological Process
Fibroblast ATAC-Seq	Dox. Treated Fibroblasts – B/I (B/I/R/T vs B/I)	Union of All Fibroblast ATAC-Seq Peaks	GO:0070305	response to cGMP	0.919	114	4.353	4	0.001	0.035	2	4	5	0.637	1	GO Biological Process
Fibroblast ATAC-Seq	Dox. Treated Fibroblasts – B/I (B/I/R/T vs B/I)	Union of All Fibroblast ATAC-Seq Peaks	GO:0071321	cellular response to cGMP	0.919	114	4.353	4	0.001	0.035	2	4	4	0.637	1	GO Biological Process
Fibroblast ATAC-Seq	Dox. Treated Fibroblasts – B/I (B/I/R/T vs B/I)	Union of All Fibroblast ATAC-Seq Peaks	GO:0072180	mesonephric duct morphogenesis	0.919	114	4.353	4	0.001	0.035	2	4	4	0.637	1	GO Biological Process
Fibroblast ATAC-Seq	Dox. Treated Fibroblasts – B/I (B/I/R/T vs B/I)	Union of All Fibroblast ATAC-Seq Peaks	GO:0030949	positive regulation of vascular endothelial growth factor receptor signaling pathway	0.933	337	12.867	12	0.003	0.036	7	15	15	0.637	1	GO Biological Process
Fibroblast ATAC-Seq	Dox. Treated Fibroblasts – B/I (B/I/R/T vs B/I)	Union of All Fibroblast ATAC-Seq Peaks	GO:0010506	regulation of autophagy	0.945	610	23.291	22	0.006	0.036	13	56	58	0.637	1	GO Biological Process
Fibroblast ATAC-Seq	Dox. Treated Fibroblasts – B/I (B/I/R/T vs B/I)	Union of All Fibroblast ATAC-Seq Peaks	GO:0006575	cellular modified amino acid metabolic process	0.957	1150	43.908	42	0.011	0.037	25	130	134	0.638	1	GO Biological Process
Fibroblast ATAC-Seq	Dox. Treated Fibroblasts – B/I (B/I/R/T vs B/I)	Union of All Fibroblast ATAC-Seq Peaks	GO:0045923	positive regulation of fatty acid metabolic process	0.933	365	13.936	13	0.003	0.036	5	23	26	0.639	1	GO Biological Process
Fibroblast ATAC-Seq	Dox. Treated Fibroblasts – B/I (B/I/R/T vs B/I)	Union of All Fibroblast ATAC-Seq Peaks	GO:0051894	positive regulation of focal adhesion assembly	0.921	199	7.598	7	0.002	0.035	5	12	12	0.64	1	GO Biological Process
Fibroblast ATAC-Seq	Dox. Treated Fibroblasts – B/I (B/I/R/T vs B/I)	Union of All Fibroblast ATAC-Seq Peaks	GO:0001829	trophectodermal cell differentiation	0.929	310	11.836	11	0.003	0.035	7	23	23	0.64	1	GO Biological Process
Fibroblast ATAC-Seq	Dox. Treated Fibroblasts – B/I (B/I/R/T vs B/I)	Union of All Fibroblast ATAC-Seq Peaks	GO:0071709	membrane assembly	0.919	171	6.529	6	0.002	0.035	3	7	10	0.64	1	GO Biological Process
Fibroblast ATAC-Seq	Dox. Treated Fibroblasts – B/I (B/I/R/T vs B/I)	Union of All Fibroblast ATAC-Seq Peaks	GO:0001702	gastrulation with mouth forming second	0.944	638	24.36	23	0.006	0.036	7	32	34	0.64	1	GO Biological Process
Fibroblast ATAC-Seq	Dox. Treated Fibroblasts – B/I (B/I/R/T vs B/I)	Union of All Fibroblast ATAC-Seq Peaks	GO:0000288	nuclear-transcribed mRNA catabolic process, deadenylation-dependent decay	0.935	420	16.036	15	0.004	0.036	6	18	18	0.64	1	GO Biological Process
Fibroblast ATAC-Seq	Dox. Treated Fibroblasts – B/I (B/I/R/T vs B/I)	Union of All Fibroblast ATAC-Seq Peaks	GO:0086019	cell-cell signaling involved in cardiac conduction	0.916	143	5.46	5	0.001	0.035	2	9	9	0.641	1	GO Biological Process
Fibroblast ATAC-Seq	Dox. Treated Fibroblasts – B/I (B/I/R/T vs B/I)	Union of All Fibroblast ATAC-Seq Peaks	GO:0033059	cellular pigmentation	0.925	283	10.805	10	0.003	0.035	8	22	23	0.642	1	GO Biological Process
Fibroblast ATAC-Seq	Dox. Treated Fibroblasts – B/I (B/I/R/T vs B/I)	Union of All Fibroblast ATAC-Seq Peaks	GO:0007603	phototransduction, visible light	0.914	86	3.284	3	0.001	0.035	3	16	17	0.642	1	GO Biological Process
Fibroblast ATAC-Seq	Dox. Treated Fibroblasts – B/I (B/I/R/T vs B/I)	Union of All Fibroblast ATAC-Seq Peaks	GO:0007635	chemosensory behavior	0.914	86	3.284	3	0.001	0.035	2	9	12	0.642	1	GO Biological Process
Fibroblast ATAC-Seq	Dox. Treated Fibroblasts – B/I (B/I/R/T vs B/I)	Union of All Fibroblast ATAC-Seq Peaks	GO:0032230	positive regulation of synaptic transmission, GABAergic	0.914	86	3.284	3	0.001	0.035	2	7	8	0.642	1	GO Biological Process
Fibroblast ATAC-Seq	Dox. Treated Fibroblasts – B/I (B/I/R/T vs B/I)	Union of All Fibroblast ATAC-Seq Peaks	GO:0032438	melanosome organization	0.914	86	3.284	3	0.001	0.035	3	8	9	0.642	1	GO Biological Process
Fibroblast ATAC-Seq	Dox. Treated Fibroblasts – B/I (B/I/R/T vs B/I)	Union of All Fibroblast ATAC-Seq Peaks	GO:0035791	platelet-derived growth factor receptor-beta signaling pathway	0.914	86	3.284	3	0.001	0.035	1	4	4	0.642	1	GO Biological Process
Fibroblast ATAC-Seq	Dox. Treated Fibroblasts – B/I (B/I/R/T vs B/I)	Union of All Fibroblast ATAC-Seq Peaks	GO:0090219	negative regulation of lipid kinase activity	0.914	86	3.284	3	0.001	0.035	2	3	3	0.642	1	GO Biological Process
Fibroblast ATAC-Seq	Dox. Treated Fibroblasts – B/I (B/I/R/T vs B/I)	Union of All Fibroblast ATAC-Seq Peaks	GO:1902263	apoptotic process involved in embryonic digit morphogenesis	0.914	86	3.284	3	0.001	0.035	1	3	3	0.642	1	GO Biological Process
Fibroblast ATAC-Seq	Dox. Treated Fibroblasts – B/I (B/I/R/T vs B/I)	Union of All Fibroblast ATAC-Seq Peaks	GO:2000172	regulation of branching morphogenesis of a nerve	0.914	86	3.284	3	0.001	0.035	1	3	3	0.642	1	GO Biological Process
Fibroblast ATAC-Seq	Dox. Treated Fibroblasts – B/I (B/I/R/T vs B/I)	Union of All Fibroblast ATAC-Seq Peaks	GO:2000683	regulation of cellular response to X-ray	0.914	86	3.284	3	0.001	0.035	2	2	2	0.642	1	GO Biological Process
Fibroblast ATAC-Seq	Dox. Treated Fibroblasts – B/I (B/I/R/T vs B/I)	Union of All Fibroblast ATAC-Seq Peaks	GO:2000774	positive regulation of cellular senescence	0.914	86	3.284	3	0.001	0.035	2	4	4	0.642	1	GO Biological Process
Fibroblast ATAC-Seq	Dox. Treated Fibroblasts – B/I (B/I/R/T vs B/I)	Union of All Fibroblast ATAC-Seq Peaks	GO:0006813	potassium ion transport	0.961	1662	63.457	61	0.015	0.037	39	138	148	0.642	1	GO Biological Process
Fibroblast ATAC-Seq	Dox. Treated Fibroblasts – B/I (B/I/R/T vs B/I)	Union of All Fibroblast ATAC-Seq Peaks	GO:0006282	regulation of DNA repair	0.943	639	24.398	23	0.006	0.036	10	49	49	0.643	1	GO Biological Process
Fibroblast ATAC-Seq	Dox. Treated Fibroblasts – B/I (B/I/R/T vs B/I)	Union of All Fibroblast ATAC-Seq Peaks	GO:0003166	bundle of His development	0.911	115	4.391	4	0.001	0.035	2	4	4	0.644	1	GO Biological Process
Fibroblast ATAC-Seq	Dox. Treated Fibroblasts – B/I (B/I/R/T vs B/I)	Union of All Fibroblast ATAC-Seq Peaks	GO:0033120	positive regulation of RNA splicing	0.911	115	4.391	4	0.001	0.035	2	10	10	0.644	1	GO Biological Process
Fibroblast ATAC-Seq	Dox. Treated Fibroblasts – B/I (B/I/R/T vs B/I)	Union of All Fibroblast ATAC-Seq Peaks	GO:0042701	progesterone secretion	0.911	115	4.391	4	0.001	0.035	2	2	2	0.644	1	GO Biological Process
Fibroblast ATAC-Seq	Dox. Treated Fibroblasts – B/I (B/I/R/T vs B/I)	Union of All Fibroblast ATAC-Seq Peaks	GO:0071236	cellular response to antibiotic	0.911	115	4.391	4	0.001	0.035	2	7	7	0.644	1	GO Biological Process
Fibroblast ATAC-Seq	Dox. Treated Fibroblasts – B/I (B/I/R/T vs B/I)	Union of All Fibroblast ATAC-Seq Peaks	GO:0042633	hair cycle	0.959	1502	57.348	55	0.014	0.037	24	78	83	0.644	1	GO Biological Process
Fibroblast ATAC-Seq	Dox. Treated Fibroblasts – B/I (B/I/R/T vs B/I)	Union of All Fibroblast ATAC-Seq Peaks	GO:0051147	regulation of muscle cell differentiation	0.962	1797	68.612	66	0.017	0.037	34	94	95	0.645	1	GO Biological Process
Fibroblast ATAC-Seq	Dox. Treated Fibroblasts – B/I (B/I/R/T vs B/I)	Union of All Fibroblast ATAC-Seq Peaks	GO:0007259	JAK-STAT cascade	0.931	394	15.043	14	0.004	0.036	7	28	28	0.645	1	GO Biological Process
Fibroblast ATAC-Seq	Dox. Treated Fibroblasts – B/I (B/I/R/T vs B/I)	Union of All Fibroblast ATAC-Seq Peaks	GO:0071364	cellular response to epidermal growth factor stimulus	0.914	172	6.567	6	0.002	0.035	2	12	12	0.645	1	GO Biological Process
Fibroblast ATAC-Seq	Dox. Treated Fibroblasts – B/I (B/I/R/T vs B/I)	Union of All Fibroblast ATAC-Seq Peaks	GO:0001659	temperature homeostasis	0.927	339	12.943	12	0.003	0.035	9	26	34	0.645	1	GO Biological Process
Fibroblast ATAC-Seq	Dox. Treated Fibroblasts – B/I (B/I/R/T vs B/I)	Union of All Fibroblast ATAC-Seq Peaks	GO:0009448	gamma-aminobutyric acid metabolic process	0.919	57	2.176	2	0.001	0.035	1	4	4	0.645	1	GO Biological Process
Fibroblast ATAC-Seq	Dox. Treated Fibroblasts – B/I (B/I/R/T vs B/I)	Union of All Fibroblast ATAC-Seq Peaks	GO:0030150	protein import into mitochondrial matrix	0.919	57	2.176	2	0.001	0.035	1	5	5	0.645	1	GO Biological Process
Fibroblast ATAC-Seq	Dox. Treated Fibroblasts – B/I (B/I/R/T vs B/I)	Union of All Fibroblast ATAC-Seq Peaks	GO:0032484	Ral protein signal transduction	0.919	57	2.176	2	0.001	0.035	1	2	2	0.645	1	GO Biological Process
Fibroblast ATAC-Seq	Dox. Treated Fibroblasts – B/I (B/I/R/T vs B/I)	Union of All Fibroblast ATAC-Seq Peaks	GO:0040038	polar body extrusion after meiotic divisions	0.919	57	2.176	2	0.001	0.035	1	3	3	0.645	1	GO Biological Process
Fibroblast ATAC-Seq	Dox. Treated Fibroblasts – B/I (B/I/R/T vs B/I)	Union of All Fibroblast ATAC-Seq Peaks	GO:0048672	positive regulation of collateral sprouting	0.919	57	2.176	2	0.001	0.035	2	7	7	0.645	1	GO Biological Process
Fibroblast ATAC-Seq	Dox. Treated Fibroblasts – B/I (B/I/R/T vs B/I)	Union of All Fibroblast ATAC-Seq Peaks	GO:0051451	myoblast migration	0.919	57	2.176	2	0.001	0.035	2	4	4	0.645	1	GO Biological Process
Fibroblast ATAC-Seq	Dox. Treated Fibroblasts – B/I (B/I/R/T vs B/I)	Union of All Fibroblast ATAC-Seq Peaks	GO:0051572	negative regulation of histone H3-K4 methylation	0.919	57	2.176	2	0.001	0.035	2	4	4	0.645	1	GO Biological Process
Fibroblast ATAC-Seq	Dox. Treated Fibroblasts – B/I (B/I/R/T vs B/I)	Union of All Fibroblast ATAC-Seq Peaks	GO:0070649	formin-nucleated actin cable assembly	0.919	57	2.176	2	0.001	0.035	1	3	3	0.645	1	GO Biological Process
Fibroblast ATAC-Seq	Dox. Treated Fibroblasts – B/I (B/I/R/T vs B/I)	Union of All Fibroblast ATAC-Seq Peaks	GO:1902443	negative regulation of ripoptosome assembly involved in necroptosis	0.919	57	2.176	2	0.001	0.035	1	2	2	0.645	1	GO Biological Process
Fibroblast ATAC-Seq	Dox. Treated Fibroblasts – B/I (B/I/R/T vs B/I)	Union of All Fibroblast ATAC-Seq Peaks	GO:2000599	negative regulation of cyclin catabolic process	0.919	57	2.176	2	0.001	0.035	1	3	3	0.645	1	GO Biological Process
Fibroblast ATAC-Seq	Dox. Treated Fibroblasts – B/I (B/I/R/T vs B/I)	Union of All Fibroblast ATAC-Seq Peaks	GO:0046034	ATP metabolic process	0.958	1476	56.355	54	0.014	0.037	40	165	180	0.645	1	GO Biological Process
Fibroblast ATAC-Seq	Dox. Treated Fibroblasts – B/I (B/I/R/T vs B/I)	Union of All Fibroblast ATAC-Seq Peaks	GO:0030878	thyroid gland development	0.921	256	9.774	9	0.002	0.035	7	18	19	0.646	1	GO Biological Process
Fibroblast ATAC-Seq	Dox. Treated Fibroblasts – B/I (B/I/R/T vs B/I)	Union of All Fibroblast ATAC-Seq Peaks	GO:0032965	regulation of collagen biosynthetic process	0.921	256	9.774	9	0.002	0.035	5	17	19	0.646	1	GO Biological Process
Fibroblast ATAC-Seq	Dox. Treated Fibroblasts – B/I (B/I/R/T vs B/I)	Union of All Fibroblast ATAC-Seq Peaks	GO:0050767	regulation of neurogenesis	0.979	6580	251.232	246	0.062	0.037	123	409	425	0.646	1	GO Biological Process
Fibroblast ATAC-Seq	Dox. Treated Fibroblasts – B/I (B/I/R/T vs B/I)	Union of All Fibroblast ATAC-Seq Peaks	GO:0009266	response to temperature stimulus	0.946	803	30.66	29	0.007	0.036	19	86	91	0.646	1	GO Biological Process
Fibroblast ATAC-Seq	Dox. Treated Fibroblasts – B/I (B/I/R/T vs B/I)	Union of All Fibroblast ATAC-Seq Peaks	GO:0045109	intermediate filament organization	0.909	144	5.498	5	0.001	0.035	3	16	20	0.647	1	GO Biological Process
Fibroblast ATAC-Seq	Dox. Treated Fibroblasts – B/I (B/I/R/T vs B/I)	Union of All Fibroblast ATAC-Seq Peaks	GO:0060307	regulation of ventricular cardiac muscle cell membrane repolarization	0.909	144	5.498	5	0.001	0.035	2	7	8	0.647	1	GO Biological Process
Fibroblast ATAC-Seq	Dox. Treated Fibroblasts – B/I (B/I/R/T vs B/I)	Union of All Fibroblast ATAC-Seq Peaks	GO:0030216	keratinocyte differentiation	0.943	722	27.567	26	0.007	0.036	13	55	75	0.647	1	GO Biological Process
Fibroblast ATAC-Seq	Dox. Treated Fibroblasts – B/I (B/I/R/T vs B/I)	Union of All Fibroblast ATAC-Seq Peaks	GO:0014823	response to activity	0.923	312	11.913	11	0.003	0.035	5	31	33	0.648	1	GO Biological Process
Fibroblast ATAC-Seq	Dox. Treated Fibroblasts – B/I (B/I/R/T vs B/I)	Union of All Fibroblast ATAC-Seq Peaks	GO:0043279	response to alkaloid	0.949	966	36.883	35	0.009	0.036	20	83	86	0.648	1	GO Biological Process
Fibroblast ATAC-Seq	Dox. Treated Fibroblasts – B/I (B/I/R/T vs B/I)	Union of All Fibroblast ATAC-Seq Peaks	GO:0042391	regulation of membrane potential	0.97	3214	122.714	119	0.03	0.037	64	246	261	0.649	1	GO Biological Process
Fibroblast ATAC-Seq	Dox. Treated Fibroblasts – B/I (B/I/R/T vs B/I)	Union of All Fibroblast ATAC-Seq Peaks	GO:0015800	acidic amino acid transport	0.915	229	8.743	8	0.002	0.035	5	16	17	0.65	1	GO Biological Process
Fibroblast ATAC-Seq	Dox. Treated Fibroblasts – B/I (B/I/R/T vs B/I)	Union of All Fibroblast ATAC-Seq Peaks	GO:0015813	L-glutamate transport	0.915	229	8.743	8	0.002	0.035	5	16	16	0.65	1	GO Biological Process
Fibroblast ATAC-Seq	Dox. Treated Fibroblasts – B/I (B/I/R/T vs B/I)	Union of All Fibroblast ATAC-Seq Peaks	GO:0003015	heart process	0.934	505	19.282	18	0.005	0.036	12	36	42	0.65	1	GO Biological Process
Fibroblast ATAC-Seq	Dox. Treated Fibroblasts – B/I (B/I/R/T vs B/I)	Union of All Fibroblast ATAC-Seq Peaks	GO:0006891	intra-Golgi vesicle-mediated transport	0.912	201	7.674	7	0.002	0.035	7	17	17	0.65	1	GO Biological Process
Fibroblast ATAC-Seq	Dox. Treated Fibroblasts – B/I (B/I/R/T vs B/I)	Union of All Fibroblast ATAC-Seq Peaks	GO:0042558	pteridine-containing compound metabolic process	0.912	201	7.674	7	0.002	0.035	7	28	29	0.65	1	GO Biological Process
Fibroblast ATAC-Seq	Dox. Treated Fibroblasts – B/I (B/I/R/T vs B/I)	Union of All Fibroblast ATAC-Seq Peaks	GO:0030324	lung development	0.969	3055	116.644	113	0.029	0.037	61	168	171	0.65	1	GO Biological Process
Fibroblast ATAC-Seq	Dox. Treated Fibroblasts – B/I (B/I/R/T vs B/I)	Union of All Fibroblast ATAC-Seq Peaks	GO:0006072	glycerol-3-phosphate metabolic process	0.903	87	3.322	3	0.001	0.034	2	8	8	0.65	1	GO Biological Process
Fibroblast ATAC-Seq	Dox. Treated Fibroblasts – B/I (B/I/R/T vs B/I)	Union of All Fibroblast ATAC-Seq Peaks	GO:0006926	virus-infected cell apoptotic process	0.903	87	3.322	3	0.001	0.034	1	3	3	0.65	1	GO Biological Process
Fibroblast ATAC-Seq	Dox. Treated Fibroblasts – B/I (B/I/R/T vs B/I)	Union of All Fibroblast ATAC-Seq Peaks	GO:0042940	D-amino acid transport	0.903	87	3.322	3	0.001	0.034	2	4	4	0.65	1	GO Biological Process
Fibroblast ATAC-Seq	Dox. Treated Fibroblasts – B/I (B/I/R/T vs B/I)	Union of All Fibroblast ATAC-Seq Peaks	GO:0046085	adenosine metabolic process	0.903	87	3.322	3	0.001	0.034	2	6	6	0.65	1	GO Biological Process
Fibroblast ATAC-Seq	Dox. Treated Fibroblasts – B/I (B/I/R/T vs B/I)	Union of All Fibroblast ATAC-Seq Peaks	GO:0048014	Tie signaling pathway	0.903	87	3.322	3	0.001	0.034	2	4	4	0.65	1	GO Biological Process
Fibroblast ATAC-Seq	Dox. Treated Fibroblasts – B/I (B/I/R/T vs B/I)	Union of All Fibroblast ATAC-Seq Peaks	GO:0060896	neural plate pattern specification	0.903	87	3.322	3	0.001	0.034	3	7	7	0.65	1	GO Biological Process
Fibroblast ATAC-Seq	Dox. Treated Fibroblasts – B/I (B/I/R/T vs B/I)	Union of All Fibroblast ATAC-Seq Peaks	GO:0000087	mitotic M phase	0.97	27	1.031	1	0	0.037	1	2	2	0.65	1	GO Biological Process
Fibroblast ATAC-Seq	Dox. Treated Fibroblasts – B/I (B/I/R/T vs B/I)	Union of All Fibroblast ATAC-Seq Peaks	GO:0000920	cytokinetic cell separation	0.97	27	1.031	1	0	0.037	1	4	4	0.65	1	GO Biological Process
Fibroblast ATAC-Seq	Dox. Treated Fibroblasts – B/I (B/I/R/T vs B/I)	Union of All Fibroblast ATAC-Seq Peaks	GO:0006311	meiotic gene conversion	0.97	27	1.031	1	0	0.037	1	3	3	0.65	1	GO Biological Process
Fibroblast ATAC-Seq	Dox. Treated Fibroblasts – B/I (B/I/R/T vs B/I)	Union of All Fibroblast ATAC-Seq Peaks	GO:0006651	diacylglycerol biosynthetic process	0.97	27	1.031	1	0	0.037	1	3	4	0.65	1	GO Biological Process
Fibroblast ATAC-Seq	Dox. Treated Fibroblasts – B/I (B/I/R/T vs B/I)	Union of All Fibroblast ATAC-Seq Peaks	GO:0009642	response to light intensity	0.97	27	1.031	1	0	0.037	1	3	3	0.65	1	GO Biological Process
Fibroblast ATAC-Seq	Dox. Treated Fibroblasts – B/I (B/I/R/T vs B/I)	Union of All Fibroblast ATAC-Seq Peaks	GO:0015816	glycine transport	0.97	27	1.031	1	0	0.037	1	5	6	0.65	1	GO Biological Process
Fibroblast ATAC-Seq	Dox. Treated Fibroblasts – B/I (B/I/R/T vs B/I)	Union of All Fibroblast ATAC-Seq Peaks	GO:0015820	leucine transport	0.97	27	1.031	1	0	0.037	1	3	3	0.65	1	GO Biological Process
Fibroblast ATAC-Seq	Dox. Treated Fibroblasts – B/I (B/I/R/T vs B/I)	Union of All Fibroblast ATAC-Seq Peaks	GO:0016081	synaptic vesicle docking involved in exocytosis	0.97	27	1.031	1	0	0.037	1	4	4	0.65	1	GO Biological Process
Fibroblast ATAC-Seq	Dox. Treated Fibroblasts – B/I (B/I/R/T vs B/I)	Union of All Fibroblast ATAC-Seq Peaks	GO:0016082	synaptic vesicle priming	0.97	27	1.031	1	0	0.037	1	4	5	0.65	1	GO Biological Process
Fibroblast ATAC-Seq	Dox. Treated Fibroblasts – B/I (B/I/R/T vs B/I)	Union of All Fibroblast ATAC-Seq Peaks	GO:0021660	rhombomere 3 formation	0.97	27	1.031	1	0	0.037	1	1	1	0.65	1	GO Biological Process
Fibroblast ATAC-Seq	Dox. Treated Fibroblasts – B/I (B/I/R/T vs B/I)	Union of All Fibroblast ATAC-Seq Peaks	GO:0021666	rhombomere 5 formation	0.97	27	1.031	1	0	0.037	1	1	1	0.65	1	GO Biological Process
Fibroblast ATAC-Seq	Dox. Treated Fibroblasts – B/I (B/I/R/T vs B/I)	Union of All Fibroblast ATAC-Seq Peaks	GO:0030862	positive regulation of polarized epithelial cell differentiation	0.97	27	1.031	1	0	0.037	1	2	2	0.65	1	GO Biological Process
Fibroblast ATAC-Seq	Dox. Treated Fibroblasts – B/I (B/I/R/T vs B/I)	Union of All Fibroblast ATAC-Seq Peaks	GO:0035574	histone H4-K20 demethylation	0.97	27	1.031	1	0	0.037	1	2	3	0.65	1	GO Biological Process
Fibroblast ATAC-Seq	Dox. Treated Fibroblasts – B/I (B/I/R/T vs B/I)	Union of All Fibroblast ATAC-Seq Peaks	GO:0035609	C-terminal protein deglutamylation	0.97	27	1.031	1	0	0.037	1	2	3	0.65	1	GO Biological Process
Fibroblast ATAC-Seq	Dox. Treated Fibroblasts – B/I (B/I/R/T vs B/I)	Union of All Fibroblast ATAC-Seq Peaks	GO:0035610	protein side chain deglutamylation	0.97	27	1.031	1	0	0.037	1	2	3	0.65	1	GO Biological Process
Fibroblast ATAC-Seq	Dox. Treated Fibroblasts – B/I (B/I/R/T vs B/I)	Union of All Fibroblast ATAC-Seq Peaks	GO:0038183	bile acid signaling pathway	0.97	27	1.031	1	0	0.037	1	3	3	0.65	1	GO Biological Process
Fibroblast ATAC-Seq	Dox. Treated Fibroblasts – B/I (B/I/R/T vs B/I)	Union of All Fibroblast ATAC-Seq Peaks	GO:0039020	pronephric nephron tubule development	0.97	27	1.031	1	0	0.037	1	2	2	0.65	1	GO Biological Process
Fibroblast ATAC-Seq	Dox. Treated Fibroblasts – B/I (B/I/R/T vs B/I)	Union of All Fibroblast ATAC-Seq Peaks	GO:0048144	fibroblast proliferation	0.97	27	1.031	1	0	0.037	1	3	3	0.65	1	GO Biological Process
Fibroblast ATAC-Seq	Dox. Treated Fibroblasts – B/I (B/I/R/T vs B/I)	Union of All Fibroblast ATAC-Seq Peaks	GO:0071025	RNA surveillance	0.97	27	1.031	1	0	0.037	1	5	5	0.65	1	GO Biological Process
Fibroblast ATAC-Seq	Dox. Treated Fibroblasts – B/I (B/I/R/T vs B/I)	Union of All Fibroblast ATAC-Seq Peaks	GO:0071357	cellular response to type I interferon	0.97	27	1.031	1	0	0.037	1	5	5	0.65	1	GO Biological Process
Fibroblast ATAC-Seq	Dox. Treated Fibroblasts – B/I (B/I/R/T vs B/I)	Union of All Fibroblast ATAC-Seq Peaks	GO:0072114	pronephros morphogenesis	0.97	27	1.031	1	0	0.037	1	2	2	0.65	1	GO Biological Process
Fibroblast ATAC-Seq	Dox. Treated Fibroblasts – B/I (B/I/R/T vs B/I)	Union of All Fibroblast ATAC-Seq Peaks	GO:0086069	bundle of His cell to Purkinje myocyte communication	0.97	27	1.031	1	0	0.037	1	7	7	0.65	1	GO Biological Process
Fibroblast ATAC-Seq	Dox. Treated Fibroblasts – B/I (B/I/R/T vs B/I)	Union of All Fibroblast ATAC-Seq Peaks	GO:0090281	negative regulation of calcium ion import	0.97	27	1.031	1	0	0.037	1	2	3	0.65	1	GO Biological Process
Fibroblast ATAC-Seq	Dox. Treated Fibroblasts – B/I (B/I/R/T vs B/I)	Union of All Fibroblast ATAC-Seq Peaks	GO:1902167	positive regulation of intrinsic apoptotic signaling pathway in response to DNA damage by p53 class mediator	0.97	27	1.031	1	0	0.037	1	2	2	0.65	1	GO Biological Process
Fibroblast ATAC-Seq	Dox. Treated Fibroblasts – B/I (B/I/R/T vs B/I)	Union of All Fibroblast ATAC-Seq Peaks	GO:2000664	positive regulation of interleukin-5 secretion	0.97	27	1.031	1	0	0.037	1	2	2	0.65	1	GO Biological Process
Fibroblast ATAC-Seq	Dox. Treated Fibroblasts – B/I (B/I/R/T vs B/I)	Union of All Fibroblast ATAC-Seq Peaks	GO:2000667	positive regulation of interleukin-13 secretion	0.97	27	1.031	1	0	0.037	1	2	2	0.65	1	GO Biological Process
Fibroblast ATAC-Seq	Dox. Treated Fibroblasts – B/I (B/I/R/T vs B/I)	Union of All Fibroblast ATAC-Seq Peaks	GO:0006144	purine nucleobase metabolic process	0.903	116	4.429	4	0.001	0.034	2	12	12	0.651	1	GO Biological Process
Fibroblast ATAC-Seq	Dox. Treated Fibroblasts – B/I (B/I/R/T vs B/I)	Union of All Fibroblast ATAC-Seq Peaks	GO:0060263	regulation of respiratory burst	0.903	116	4.429	4	0.001	0.034	2	7	7	0.651	1	GO Biological Process
Fibroblast ATAC-Seq	Dox. Treated Fibroblasts – B/I (B/I/R/T vs B/I)	Union of All Fibroblast ATAC-Seq Peaks	GO:0072183	negative regulation of nephron tubule epithelial cell differentiation	0.903	116	4.429	4	0.001	0.034	2	3	3	0.651	1	GO Biological Process
Fibroblast ATAC-Seq	Dox. Treated Fibroblasts – B/I (B/I/R/T vs B/I)	Union of All Fibroblast ATAC-Seq Peaks	GO:0046889	positive regulation of lipid biosynthetic process	0.929	423	16.151	15	0.004	0.035	9	34	39	0.651	1	GO Biological Process
Fibroblast ATAC-Seq	Dox. Treated Fibroblasts – B/I (B/I/R/T vs B/I)	Union of All Fibroblast ATAC-Seq Peaks	GO:0015980	energy derivation by oxidation of organic compounds	0.951	1102	42.076	40	0.01	0.036	22	125	142	0.651	1	GO Biological Process
Fibroblast ATAC-Seq	Dox. Treated Fibroblasts – B/I (B/I/R/T vs B/I)	Union of All Fibroblast ATAC-Seq Peaks	GO:0051648	vesicle localization	0.951	1102	42.076	40	0.01	0.036	21	97	102	0.651	1	GO Biological Process
Fibroblast ATAC-Seq	Dox. Treated Fibroblasts – B/I (B/I/R/T vs B/I)	Union of All Fibroblast ATAC-Seq Peaks	GO:0086091	regulation of heart rate by cardiac conduction	0.908	173	6.605	6	0.002	0.035	3	13	15	0.651	1	GO Biological Process
Fibroblast ATAC-Seq	Dox. Treated Fibroblasts – B/I (B/I/R/T vs B/I)	Union of All Fibroblast ATAC-Seq Peaks	GO:0042752	regulation of circadian rhythm	0.925	368	14.051	13	0.003	0.035	7	26	27	0.651	1	GO Biological Process
Fibroblast ATAC-Seq	Dox. Treated Fibroblasts – B/I (B/I/R/T vs B/I)	Union of All Fibroblast ATAC-Seq Peaks	GO:0051952	regulation of amine transport	0.925	368	14.051	13	0.003	0.035	6	36	38	0.651	1	GO Biological Process
Fibroblast ATAC-Seq	Dox. Treated Fibroblasts – B/I (B/I/R/T vs B/I)	Union of All Fibroblast ATAC-Seq Peaks	GO:0060693	regulation of branching involved in salivary gland morphogenesis	0.919	285	10.882	10	0.003	0.035	6	11	11	0.651	1	GO Biological Process
Fibroblast ATAC-Seq	Dox. Treated Fibroblasts – B/I (B/I/R/T vs B/I)	Union of All Fibroblast ATAC-Seq Peaks	GO:0051259	protein oligomerization	0.968	2950	112.635	109	0.028	0.037	67	280	289	0.652	1	GO Biological Process
Fibroblast ATAC-Seq	Dox. Treated Fibroblasts – B/I (B/I/R/T vs B/I)	Union of All Fibroblast ATAC-Seq Peaks	GO:0002443	leukocyte mediated immunity	0.948	995	37.99	36	0.009	0.036	23	115	118	0.653	1	GO Biological Process
Fibroblast ATAC-Seq	Dox. Treated Fibroblasts – B/I (B/I/R/T vs B/I)	Union of All Fibroblast ATAC-Seq Peaks	GO:0002666	positive regulation of T cell tolerance induction	0.903	145	5.536	5	0.001	0.034	2	5	6	0.653	1	GO Biological Process
Fibroblast ATAC-Seq	Dox. Treated Fibroblasts – B/I (B/I/R/T vs B/I)	Union of All Fibroblast ATAC-Seq Peaks	GO:0033327	Leydig cell differentiation	0.903	145	5.536	5	0.001	0.034	3	12	13	0.653	1	GO Biological Process
Fibroblast ATAC-Seq	Dox. Treated Fibroblasts – B/I (B/I/R/T vs B/I)	Union of All Fibroblast ATAC-Seq Peaks	GO:0042133	neurotransmitter metabolic process	0.903	145	5.536	5	0.001	0.034	5	20	20	0.653	1	GO Biological Process
Fibroblast ATAC-Seq	Dox. Treated Fibroblasts – B/I (B/I/R/T vs B/I)	Union of All Fibroblast ATAC-Seq Peaks	GO:0072171	mesonephric tubule morphogenesis	0.903	145	5.536	5	0.001	0.034	3	6	6	0.653	1	GO Biological Process
Fibroblast ATAC-Seq	Dox. Treated Fibroblasts – B/I (B/I/R/T vs B/I)	Union of All Fibroblast ATAC-Seq Peaks	GO:0016477	cell migration	0.98	7673	292.964	287	0.073	0.037	153	495	508	0.653	1	GO Biological Process
Fibroblast ATAC-Seq	Dox. Treated Fibroblasts – B/I (B/I/R/T vs B/I)	Union of All Fibroblast ATAC-Seq Peaks	GO:0048524	positive regulation of viral process	0.922	341	13.02	12	0.003	0.035	6	25	26	0.653	1	GO Biological Process
Fibroblast ATAC-Seq	Dox. Treated Fibroblasts – B/I (B/I/R/T vs B/I)	Union of All Fibroblast ATAC-Seq Peaks	GO:0034446	substrate adhesion-dependent cell spreading	0.927	424	16.189	15	0.004	0.035	7	27	27	0.654	1	GO Biological Process
Fibroblast ATAC-Seq	Dox. Treated Fibroblasts – B/I (B/I/R/T vs B/I)	Union of All Fibroblast ATAC-Seq Peaks	GO:0046486	glycerolipid metabolic process	0.963	2311	88.237	85	0.022	0.037	47	207	212	0.654	1	GO Biological Process
Fibroblast ATAC-Seq	Dox. Treated Fibroblasts – B/I (B/I/R/T vs B/I)	Union of All Fibroblast ATAC-Seq Peaks	GO:0010799	regulation of peptidyl-threonine phosphorylation	0.93	479	18.289	17	0.004	0.035	10	22	22	0.654	1	GO Biological Process
Fibroblast ATAC-Seq	Dox. Treated Fibroblasts – B/I (B/I/R/T vs B/I)	Union of All Fibroblast ATAC-Seq Peaks	GO:0060463	lung lobe morphogenesis	0.911	230	8.782	8	0.002	0.035	6	7	7	0.654	1	GO Biological Process
Fibroblast ATAC-Seq	Dox. Treated Fibroblasts – B/I (B/I/R/T vs B/I)	Union of All Fibroblast ATAC-Seq Peaks	GO:0006560	proline metabolic process	0.903	58	2.215	2	0.001	0.034	2	10	10	0.655	1	GO Biological Process
Fibroblast ATAC-Seq	Dox. Treated Fibroblasts – B/I (B/I/R/T vs B/I)	Union of All Fibroblast ATAC-Seq Peaks	GO:0015682	ferric iron transport	0.903	58	2.215	2	0.001	0.034	2	7	7	0.655	1	GO Biological Process
Fibroblast ATAC-Seq	Dox. Treated Fibroblasts – B/I (B/I/R/T vs B/I)	Union of All Fibroblast ATAC-Seq Peaks	GO:0046078	dUMP metabolic process	0.903	58	2.215	2	0.001	0.034	1	3	3	0.655	1	GO Biological Process
Fibroblast ATAC-Seq	Dox. Treated Fibroblasts – B/I (B/I/R/T vs B/I)	Union of All Fibroblast ATAC-Seq Peaks	GO:0046349	amino sugar biosynthetic process	0.903	58	2.215	2	0.001	0.034	1	7	8	0.655	1	GO Biological Process
Fibroblast ATAC-Seq	Dox. Treated Fibroblasts – B/I (B/I/R/T vs B/I)	Union of All Fibroblast ATAC-Seq Peaks	GO:0050702	interleukin-1 beta secretion	0.903	58	2.215	2	0.001	0.034	1	3	4	0.655	1	GO Biological Process
Fibroblast ATAC-Seq	Dox. Treated Fibroblasts – B/I (B/I/R/T vs B/I)	Union of All Fibroblast ATAC-Seq Peaks	GO:0060662	salivary gland cavitation	0.903	58	2.215	2	0.001	0.034	2	5	5	0.655	1	GO Biological Process
Fibroblast ATAC-Seq	Dox. Treated Fibroblasts – B/I (B/I/R/T vs B/I)	Union of All Fibroblast ATAC-Seq Peaks	GO:0070857	regulation of bile acid biosynthetic process	0.903	58	2.215	2	0.001	0.034	2	6	6	0.655	1	GO Biological Process
Fibroblast ATAC-Seq	Dox. Treated Fibroblasts – B/I (B/I/R/T vs B/I)	Union of All Fibroblast ATAC-Seq Peaks	GO:0043268	positive regulation of potassium ion transport	0.908	202	7.713	7	0.002	0.035	3	9	9	0.655	1	GO Biological Process
Fibroblast ATAC-Seq	Dox. Treated Fibroblasts – B/I (B/I/R/T vs B/I)	Union of All Fibroblast ATAC-Seq Peaks	GO:0046174	polyol catabolic process	0.908	202	7.713	7	0.002	0.035	3	15	15	0.655	1	GO Biological Process
Fibroblast ATAC-Seq	Dox. Treated Fibroblasts – B/I (B/I/R/T vs B/I)	Union of All Fibroblast ATAC-Seq Peaks	GO:0090279	regulation of calcium ion import	0.908	202	7.713	7	0.002	0.035	5	17	19	0.655	1	GO Biological Process
Fibroblast ATAC-Seq	Dox. Treated Fibroblasts – B/I (B/I/R/T vs B/I)	Union of All Fibroblast ATAC-Seq Peaks	GO:0043618	regulation of transcription from RNA polymerase II promoter in response to stress	0.916	286	10.92	10	0.003	0.035	4	15	15	0.655	1	GO Biological Process
Fibroblast ATAC-Seq	Dox. Treated Fibroblasts – B/I (B/I/R/T vs B/I)	Union of All Fibroblast ATAC-Seq Peaks	GO:0030036	actin cytoskeleton organization	0.972	4151	158.49	154	0.039	0.037	88	284	292	0.656	1	GO Biological Process
Fibroblast ATAC-Seq	Dox. Treated Fibroblasts – B/I (B/I/R/T vs B/I)	Union of All Fibroblast ATAC-Seq Peaks	GO:0042398	cellular modified amino acid biosynthetic process	0.919	342	13.058	12	0.003	0.035	11	47	47	0.657	1	GO Biological Process
Fibroblast ATAC-Seq	Dox. Treated Fibroblasts – B/I (B/I/R/T vs B/I)	Union of All Fibroblast ATAC-Seq Peaks	GO:0003257	positive regulation of transcription from RNA polymerase II promoter involved in myocardial precursor cell differentiation	0.895	117	4.467	4	0.001	0.034	2	3	3	0.657	1	GO Biological Process
Fibroblast ATAC-Seq	Dox. Treated Fibroblasts – B/I (B/I/R/T vs B/I)	Union of All Fibroblast ATAC-Seq Peaks	GO:0060123	regulation of growth hormone secretion	0.895	117	4.467	4	0.001	0.034	3	7	9	0.657	1	GO Biological Process
Fibroblast ATAC-Seq	Dox. Treated Fibroblasts – B/I (B/I/R/T vs B/I)	Union of All Fibroblast ATAC-Seq Peaks	GO:0030705	cytoskeleton-dependent intracellular transport	0.945	970	37.036	35	0.009	0.036	18	78	79	0.658	1	GO Biological Process
Fibroblast ATAC-Seq	Dox. Treated Fibroblasts – B/I (B/I/R/T vs B/I)	Union of All Fibroblast ATAC-Seq Peaks	GO:0006435	threonyl-tRNA aminoacylation	0.893	88	3.36	3	0.001	0.034	2	3	3	0.658	1	GO Biological Process
Fibroblast ATAC-Seq	Dox. Treated Fibroblasts – B/I (B/I/R/T vs B/I)	Union of All Fibroblast ATAC-Seq Peaks	GO:0006525	arginine metabolic process	0.893	88	3.36	3	0.001	0.034	1	9	11	0.658	1	GO Biological Process
Fibroblast ATAC-Seq	Dox. Treated Fibroblasts – B/I (B/I/R/T vs B/I)	Union of All Fibroblast ATAC-Seq Peaks	GO:2000195	negative regulation of female gonad development	0.893	88	3.36	3	0.001	0.034	2	3	3	0.658	1	GO Biological Process
Fibroblast ATAC-Seq	Dox. Treated Fibroblasts – B/I (B/I/R/T vs B/I)	Union of All Fibroblast ATAC-Seq Peaks	GO:0002548	monocyte chemotaxis	0.897	146	5.574	5	0.001	0.034	3	10	10	0.659	1	GO Biological Process
Fibroblast ATAC-Seq	Dox. Treated Fibroblasts – B/I (B/I/R/T vs B/I)	Union of All Fibroblast ATAC-Seq Peaks	GO:0003413	chondrocyte differentiation involved in endochondral bone morphogenesis	0.897	146	5.574	5	0.001	0.034	2	6	6	0.659	1	GO Biological Process
Fibroblast ATAC-Seq	Dox. Treated Fibroblasts – B/I (B/I/R/T vs B/I)	Union of All Fibroblast ATAC-Seq Peaks	GO:0042181	ketone biosynthetic process	0.897	146	5.574	5	0.001	0.034	2	20	20	0.659	1	GO Biological Process
Fibroblast ATAC-Seq	Dox. Treated Fibroblasts – B/I (B/I/R/T vs B/I)	Union of All Fibroblast ATAC-Seq Peaks	GO:0042769	DNA damage response, detection of DNA damage	0.897	146	5.574	5	0.001	0.034	2	5	5	0.659	1	GO Biological Process
Fibroblast ATAC-Seq	Dox. Treated Fibroblasts – B/I (B/I/R/T vs B/I)	Union of All Fibroblast ATAC-Seq Peaks	GO:0045475	locomotor rhythm	0.897	146	5.574	5	0.001	0.034	2	8	16	0.659	1	GO Biological Process
Fibroblast ATAC-Seq	Dox. Treated Fibroblasts – B/I (B/I/R/T vs B/I)	Union of All Fibroblast ATAC-Seq Peaks	GO:1901028	regulation of mitochondrial outer membrane permeabilization	0.897	146	5.574	5	0.001	0.034	4	12	13	0.659	1	GO Biological Process
Fibroblast ATAC-Seq	Dox. Treated Fibroblasts – B/I (B/I/R/T vs B/I)	Union of All Fibroblast ATAC-Seq Peaks	GO:0060009	Sertoli cell development	0.91	259	9.889	9	0.002	0.035	4	12	14	0.659	1	GO Biological Process
Fibroblast ATAC-Seq	Dox. Treated Fibroblasts – B/I (B/I/R/T vs B/I)	Union of All Fibroblast ATAC-Seq Peaks	GO:0006821	chloride transport	0.928	508	19.396	18	0.005	0.035	10	65	76	0.659	1	GO Biological Process
Fibroblast ATAC-Seq	Dox. Treated Fibroblasts – B/I (B/I/R/T vs B/I)	Union of All Fibroblast ATAC-Seq Peaks	GO:0006984	ER-nucleus signaling pathway	0.928	508	19.396	18	0.005	0.035	13	37	38	0.659	1	GO Biological Process
Fibroblast ATAC-Seq	Dox. Treated Fibroblasts – B/I (B/I/R/T vs B/I)	Union of All Fibroblast ATAC-Seq Peaks	GO:0060716	labyrinthine layer blood vessel development	0.921	398	15.196	14	0.004	0.035	8	21	22	0.66	1	GO Biological Process
Fibroblast ATAC-Seq	Dox. Treated Fibroblasts – B/I (B/I/R/T vs B/I)	Union of All Fibroblast ATAC-Seq Peaks	GO:0032467	positive regulation of cytokinesis	0.903	203	7.751	7	0.002	0.034	4	15	15	0.66	1	GO Biological Process
Fibroblast ATAC-Seq	Dox. Treated Fibroblasts – B/I (B/I/R/T vs B/I)	Union of All Fibroblast ATAC-Seq Peaks	GO:0071331	cellular response to hexose stimulus	0.915	315	12.027	11	0.003	0.035	6	26	26	0.66	1	GO Biological Process
Fibroblast ATAC-Seq	Dox. Treated Fibroblasts – B/I (B/I/R/T vs B/I)	Union of All Fibroblast ATAC-Seq Peaks	GO:2000737	negative regulation of stem cell differentiation	0.915	315	12.027	11	0.003	0.035	4	7	7	0.66	1	GO Biological Process
Fibroblast ATAC-Seq	Dox. Treated Fibroblasts – B/I (B/I/R/T vs B/I)	Union of All Fibroblast ATAC-Seq Peaks	GO:0007422	peripheral nervous system development	0.941	863	32.95	31	0.008	0.036	18	60	61	0.661	1	GO Biological Process
Fibroblast ATAC-Seq	Dox. Treated Fibroblasts – B/I (B/I/R/T vs B/I)	Union of All Fibroblast ATAC-Seq Peaks	GO:0060048	cardiac muscle contraction	0.916	343	13.096	12	0.003	0.035	10	26	32	0.661	1	GO Biological Process
Fibroblast ATAC-Seq	Dox. Treated Fibroblasts – B/I (B/I/R/T vs B/I)	Union of All Fibroblast ATAC-Seq Peaks	GO:0061025	membrane fusion	0.935	700	26.727	25	0.006	0.036	14	56	59	0.661	1	GO Biological Process
Fibroblast ATAC-Seq	Dox. Treated Fibroblasts – B/I (B/I/R/T vs B/I)	Union of All Fibroblast ATAC-Seq Peaks	GO:0090128	regulation of synapse maturation	0.898	175	6.682	6	0.002	0.034	3	12	13	0.662	1	GO Biological Process
Fibroblast ATAC-Seq	Dox. Treated Fibroblasts – B/I (B/I/R/T vs B/I)	Union of All Fibroblast ATAC-Seq Peaks	GO:0071805	potassium ion transmembrane transport	0.946	1107	42.267	40	0.01	0.036	24	89	98	0.662	1	GO Biological Process
Fibroblast ATAC-Seq	Dox. Treated Fibroblasts – B/I (B/I/R/T vs B/I)	Union of All Fibroblast ATAC-Seq Peaks	GO:0060840	artery development	0.949	1269	48.452	46	0.012	0.036	25	57	57	0.662	1	GO Biological Process
Fibroblast ATAC-Seq	Dox. Treated Fibroblasts – B/I (B/I/R/T vs B/I)	Union of All Fibroblast ATAC-Seq Peaks	GO:0045740	positive regulation of DNA replication	0.939	809	30.889	29	0.007	0.036	11	40	42	0.662	1	GO Biological Process
Fibroblast ATAC-Seq	Dox. Treated Fibroblasts – B/I (B/I/R/T vs B/I)	Union of All Fibroblast ATAC-Seq Peaks	GO:0001709	cell fate determination	0.931	591	22.565	21	0.005	0.036	11	34	35	0.662	1	GO Biological Process
Fibroblast ATAC-Seq	Dox. Treated Fibroblasts – B/I (B/I/R/T vs B/I)	Union of All Fibroblast ATAC-Seq Peaks	GO:0021537	telencephalon development	0.965	2984	113.933	110	0.028	0.037	55	173	180	0.662	1	GO Biological Process
Fibroblast ATAC-Seq	Dox. Treated Fibroblasts – B/I (B/I/R/T vs B/I)	Union of All Fibroblast ATAC-Seq Peaks	GO:0001558	regulation of cell growth	0.968	3464	132.26	128	0.032	0.037	76	232	238	0.662	1	GO Biological Process
Fibroblast ATAC-Seq	Dox. Treated Fibroblasts – B/I (B/I/R/T vs B/I)	Union of All Fibroblast ATAC-Seq Peaks	GO:0003188	heart valve formation	0.907	260	9.927	9	0.002	0.035	5	12	12	0.663	1	GO Biological Process
Fibroblast ATAC-Seq	Dox. Treated Fibroblasts – B/I (B/I/R/T vs B/I)	Union of All Fibroblast ATAC-Seq Peaks	GO:0001573	ganglioside metabolic process	0.888	118	4.505	4	0.001	0.034	3	12	12	0.664	1	GO Biological Process
Fibroblast ATAC-Seq	Dox. Treated Fibroblasts – B/I (B/I/R/T vs B/I)	Union of All Fibroblast ATAC-Seq Peaks	GO:0001973	adenosine receptor signaling pathway	0.888	118	4.505	4	0.001	0.034	4	11	11	0.664	1	GO Biological Process
Fibroblast ATAC-Seq	Dox. Treated Fibroblasts – B/I (B/I/R/T vs B/I)	Union of All Fibroblast ATAC-Seq Peaks	GO:0035404	histone-serine phosphorylation	0.888	118	4.505	4	0.001	0.034	2	6	6	0.664	1	GO Biological Process
Fibroblast ATAC-Seq	Dox. Treated Fibroblasts – B/I (B/I/R/T vs B/I)	Union of All Fibroblast ATAC-Seq Peaks	GO:0048011	neurotrophin TRK receptor signaling pathway	0.888	118	4.505	4	0.001	0.034	4	10	11	0.664	1	GO Biological Process
Fibroblast ATAC-Seq	Dox. Treated Fibroblasts – B/I (B/I/R/T vs B/I)	Union of All Fibroblast ATAC-Seq Peaks	GO:0051891	positive regulation of cardioblast differentiation	0.888	118	4.505	4	0.001	0.034	2	5	5	0.664	1	GO Biological Process
Fibroblast ATAC-Seq	Dox. Treated Fibroblasts – B/I (B/I/R/T vs B/I)	Union of All Fibroblast ATAC-Seq Peaks	GO:0001835	blastocyst hatching	0.935	28	1.069	1	0	0.036	1	4	4	0.664	1	GO Biological Process
Fibroblast ATAC-Seq	Dox. Treated Fibroblasts – B/I (B/I/R/T vs B/I)	Union of All Fibroblast ATAC-Seq Peaks	GO:0002041	intussusceptive angiogenesis	0.935	28	1.069	1	0	0.036	1	1	1	0.664	1	GO Biological Process
Fibroblast ATAC-Seq	Dox. Treated Fibroblasts – B/I (B/I/R/T vs B/I)	Union of All Fibroblast ATAC-Seq Peaks	GO:0002098	tRNA wobble uridine modification	0.935	28	1.069	1	0	0.036	1	5	5	0.664	1	GO Biological Process
Fibroblast ATAC-Seq	Dox. Treated Fibroblasts – B/I (B/I/R/T vs B/I)	Union of All Fibroblast ATAC-Seq Peaks	GO:0006268	DNA unwinding involved in DNA replication	0.935	28	1.069	1	0	0.036	1	8	8	0.664	1	GO Biological Process
Fibroblast ATAC-Seq	Dox. Treated Fibroblasts – B/I (B/I/R/T vs B/I)	Union of All Fibroblast ATAC-Seq Peaks	GO:0015886	heme transport	0.935	28	1.069	1	0	0.036	1	5	5	0.664	1	GO Biological Process
Fibroblast ATAC-Seq	Dox. Treated Fibroblasts – B/I (B/I/R/T vs B/I)	Union of All Fibroblast ATAC-Seq Peaks	GO:0019417	sulfur oxidation	0.935	28	1.069	1	0	0.036	1	2	2	0.664	1	GO Biological Process
Fibroblast ATAC-Seq	Dox. Treated Fibroblasts – B/I (B/I/R/T vs B/I)	Union of All Fibroblast ATAC-Seq Peaks	GO:0021898	commitment of multipotent stem cells to neuronal lineage in forebrain	0.935	28	1.069	1	0	0.036	2	3	3	0.664	1	GO Biological Process
Fibroblast ATAC-Seq	Dox. Treated Fibroblasts – B/I (B/I/R/T vs B/I)	Union of All Fibroblast ATAC-Seq Peaks	GO:0031293	membrane protein intracellular domain proteolysis	0.935	28	1.069	1	0	0.036	1	4	4	0.664	1	GO Biological Process
Fibroblast ATAC-Seq	Dox. Treated Fibroblasts – B/I (B/I/R/T vs B/I)	Union of All Fibroblast ATAC-Seq Peaks	GO:0033387	putrescine biosynthetic process from ornithine	0.935	28	1.069	1	0	0.036	1	1	1	0.664	1	GO Biological Process
Fibroblast ATAC-Seq	Dox. Treated Fibroblasts – B/I (B/I/R/T vs B/I)	Union of All Fibroblast ATAC-Seq Peaks	GO:0035095	behavioral response to nicotine	0.935	28	1.069	1	0	0.036	1	8	8	0.664	1	GO Biological Process
Fibroblast ATAC-Seq	Dox. Treated Fibroblasts – B/I (B/I/R/T vs B/I)	Union of All Fibroblast ATAC-Seq Peaks	GO:0042182	ketone catabolic process	0.935	28	1.069	1	0	0.036	1	4	4	0.664	1	GO Biological Process
Fibroblast ATAC-Seq	Dox. Treated Fibroblasts – B/I (B/I/R/T vs B/I)	Union of All Fibroblast ATAC-Seq Peaks	GO:0045590	negative regulation of regulatory T cell differentiation	0.935	28	1.069	1	0	0.036	1	3	3	0.664	1	GO Biological Process
Fibroblast ATAC-Seq	Dox. Treated Fibroblasts – B/I (B/I/R/T vs B/I)	Union of All Fibroblast ATAC-Seq Peaks	GO:0050965	detection of temperature stimulus involved in sensory perception of pain	0.935	28	1.069	1	0	0.036	1	6	7	0.664	1	GO Biological Process
Fibroblast ATAC-Seq	Dox. Treated Fibroblasts – B/I (B/I/R/T vs B/I)	Union of All Fibroblast ATAC-Seq Peaks	GO:0060020	Bergmann glial cell differentiation	0.935	28	1.069	1	0	0.036	1	3	3	0.664	1	GO Biological Process
Fibroblast ATAC-Seq	Dox. Treated Fibroblasts – B/I (B/I/R/T vs B/I)	Union of All Fibroblast ATAC-Seq Peaks	GO:0060086	circadian temperature homeostasis	0.935	28	1.069	1	0	0.036	1	1	1	0.664	1	GO Biological Process
Fibroblast ATAC-Seq	Dox. Treated Fibroblasts – B/I (B/I/R/T vs B/I)	Union of All Fibroblast ATAC-Seq Peaks	GO:0070814	hydrogen sulfide biosynthetic process	0.935	28	1.069	1	0	0.036	1	3	3	0.664	1	GO Biological Process
Fibroblast ATAC-Seq	Dox. Treated Fibroblasts – B/I (B/I/R/T vs B/I)	Union of All Fibroblast ATAC-Seq Peaks	GO:0090267	positive regulation of mitotic cell cycle spindle assembly checkpoint	0.935	28	1.069	1	0	0.036	1	4	4	0.664	1	GO Biological Process
Fibroblast ATAC-Seq	Dox. Treated Fibroblasts – B/I (B/I/R/T vs B/I)	Union of All Fibroblast ATAC-Seq Peaks	GO:1900224	positive regulation of nodal signaling pathway involved in determination of lateral mesoderm left/right asymmetry	0.935	28	1.069	1	0	0.036	1	1	1	0.664	1	GO Biological Process
Fibroblast ATAC-Seq	Dox. Treated Fibroblasts – B/I (B/I/R/T vs B/I)	Union of All Fibroblast ATAC-Seq Peaks	GO:2000587	negative regulation of platelet-derived growth factor receptor-beta signaling pathway	0.935	28	1.069	1	0	0.036	1	2	2	0.664	1	GO Biological Process
Fibroblast ATAC-Seq	Dox. Treated Fibroblasts – B/I (B/I/R/T vs B/I)	Union of All Fibroblast ATAC-Seq Peaks	GO:2001245	regulation of phosphatidylcholine biosynthetic process	0.935	28	1.069	1	0	0.036	1	2	2	0.664	1	GO Biological Process
Fibroblast ATAC-Seq	Dox. Treated Fibroblasts – B/I (B/I/R/T vs B/I)	Union of All Fibroblast ATAC-Seq Peaks	GO:2001269	positive regulation of cysteine-type endopeptidase activity involved in apoptotic signaling pathway	0.935	28	1.069	1	0	0.036	1	3	3	0.664	1	GO Biological Process
Fibroblast ATAC-Seq	Dox. Treated Fibroblasts – B/I (B/I/R/T vs B/I)	Union of All Fibroblast ATAC-Seq Peaks	GO:0034605	cellular response to heat	0.903	232	8.858	8	0.002	0.034	6	22	24	0.664	1	GO Biological Process
Fibroblast ATAC-Seq	Dox. Treated Fibroblasts – B/I (B/I/R/T vs B/I)	Union of All Fibroblast ATAC-Seq Peaks	GO:0061298	retina vasculature development in camera-type eye	0.903	232	8.858	8	0.002	0.034	5	15	15	0.664	1	GO Biological Process
Fibroblast ATAC-Seq	Dox. Treated Fibroblasts – B/I (B/I/R/T vs B/I)	Union of All Fibroblast ATAC-Seq Peaks	GO:0061549	sympathetic ganglion development	0.903	232	8.858	8	0.002	0.034	3	4	4	0.664	1	GO Biological Process
Fibroblast ATAC-Seq	Dox. Treated Fibroblasts – B/I (B/I/R/T vs B/I)	Union of All Fibroblast ATAC-Seq Peaks	GO:0097490	sympathetic neuron projection extension	0.903	232	8.858	8	0.002	0.034	3	4	4	0.664	1	GO Biological Process
Fibroblast ATAC-Seq	Dox. Treated Fibroblasts – B/I (B/I/R/T vs B/I)	Union of All Fibroblast ATAC-Seq Peaks	GO:0097491	sympathetic neuron projection guidance	0.903	232	8.858	8	0.002	0.034	3	4	4	0.664	1	GO Biological Process
Fibroblast ATAC-Seq	Dox. Treated Fibroblasts – B/I (B/I/R/T vs B/I)	Union of All Fibroblast ATAC-Seq Peaks	GO:1902285	semaphorin-plexin signaling pathway involved in neuron projection guidance	0.903	232	8.858	8	0.002	0.034	3	4	4	0.664	1	GO Biological Process
Fibroblast ATAC-Seq	Dox. Treated Fibroblasts – B/I (B/I/R/T vs B/I)	Union of All Fibroblast ATAC-Seq Peaks	GO:0006772	thiamine metabolic process	0.888	59	2.253	2	0.001	0.034	1	2	2	0.664	1	GO Biological Process
Fibroblast ATAC-Seq	Dox. Treated Fibroblasts – B/I (B/I/R/T vs B/I)	Union of All Fibroblast ATAC-Seq Peaks	GO:0018279	protein N-linked glycosylation via asparagine	0.888	59	2.253	2	0.001	0.034	1	11	11	0.664	1	GO Biological Process
Fibroblast ATAC-Seq	Dox. Treated Fibroblasts – B/I (B/I/R/T vs B/I)	Union of All Fibroblast ATAC-Seq Peaks	GO:0019367	fatty acid elongation, saturated fatty acid	0.888	59	2.253	2	0.001	0.034	1	5	5	0.664	1	GO Biological Process
Fibroblast ATAC-Seq	Dox. Treated Fibroblasts – B/I (B/I/R/T vs B/I)	Union of All Fibroblast ATAC-Seq Peaks	GO:0033624	negative regulation of integrin activation	0.888	59	2.253	2	0.001	0.034	1	1	1	0.664	1	GO Biological Process
Fibroblast ATAC-Seq	Dox. Treated Fibroblasts – B/I (B/I/R/T vs B/I)	Union of All Fibroblast ATAC-Seq Peaks	GO:0051151	negative regulation of smooth muscle cell differentiation	0.888	59	2.253	2	0.001	0.034	2	7	7	0.664	1	GO Biological Process
Fibroblast ATAC-Seq	Dox. Treated Fibroblasts – B/I (B/I/R/T vs B/I)	Union of All Fibroblast ATAC-Seq Peaks	GO:0051988	regulation of attachment of spindle microtubules to kinetochore	0.888	59	2.253	2	0.001	0.034	1	9	9	0.664	1	GO Biological Process
Fibroblast ATAC-Seq	Dox. Treated Fibroblasts – B/I (B/I/R/T vs B/I)	Union of All Fibroblast ATAC-Seq Peaks	GO:0060267	positive regulation of respiratory burst	0.888	59	2.253	2	0.001	0.034	1	4	4	0.664	1	GO Biological Process
Fibroblast ATAC-Seq	Dox. Treated Fibroblasts – B/I (B/I/R/T vs B/I)	Union of All Fibroblast ATAC-Seq Peaks	GO:2000366	positive regulation of STAT protein import into nucleus	0.888	59	2.253	2	0.001	0.034	2	2	2	0.664	1	GO Biological Process
Fibroblast ATAC-Seq	Dox. Treated Fibroblasts – B/I (B/I/R/T vs B/I)	Union of All Fibroblast ATAC-Seq Peaks	GO:2000420	negative regulation of eosinophil extravasation	0.888	59	2.253	2	0.001	0.034	1	1	1	0.664	1	GO Biological Process
Fibroblast ATAC-Seq	Dox. Treated Fibroblasts – B/I (B/I/R/T vs B/I)	Union of All Fibroblast ATAC-Seq Peaks	GO:0021885	forebrain cell migration	0.934	701	26.765	25	0.006	0.036	10	49	51	0.664	1	GO Biological Process
Fibroblast ATAC-Seq	Dox. Treated Fibroblasts – B/I (B/I/R/T vs B/I)	Union of All Fibroblast ATAC-Seq Peaks	GO:0016126	sterol biosynthetic process	0.912	316	12.065	11	0.003	0.035	7	33	34	0.664	1	GO Biological Process
Fibroblast ATAC-Seq	Dox. Treated Fibroblasts – B/I (B/I/R/T vs B/I)	Union of All Fibroblast ATAC-Seq Peaks	GO:0060216	definitive hemopoiesis	0.912	316	12.065	11	0.003	0.035	7	13	16	0.664	1	GO Biological Process
Fibroblast ATAC-Seq	Dox. Treated Fibroblasts – B/I (B/I/R/T vs B/I)	Union of All Fibroblast ATAC-Seq Peaks	GO:0007498	mesoderm development	0.955	1701	64.946	62	0.016	0.036	32	92	95	0.664	1	GO Biological Process
Fibroblast ATAC-Seq	Dox. Treated Fibroblasts – B/I (B/I/R/T vs B/I)	Union of All Fibroblast ATAC-Seq Peaks	GO:0032823	regulation of natural killer cell differentiation	0.891	147	5.613	5	0.001	0.034	1	14	14	0.665	1	GO Biological Process
Fibroblast ATAC-Seq	Dox. Treated Fibroblasts – B/I (B/I/R/T vs B/I)	Union of All Fibroblast ATAC-Seq Peaks	GO:0060763	mammary duct terminal end bud growth	0.891	147	5.613	5	0.001	0.034	2	4	5	0.665	1	GO Biological Process
Fibroblast ATAC-Seq	Dox. Treated Fibroblasts – B/I (B/I/R/T vs B/I)	Union of All Fibroblast ATAC-Seq Peaks	GO:0070932	histone H3 deacetylation	0.891	147	5.613	5	0.001	0.034	5	17	17	0.665	1	GO Biological Process
Fibroblast ATAC-Seq	Dox. Treated Fibroblasts – B/I (B/I/R/T vs B/I)	Union of All Fibroblast ATAC-Seq Peaks	GO:0003195	tricuspid valve formation	0.883	89	3.398	3	0.001	0.034	2	4	4	0.665	1	GO Biological Process
Fibroblast ATAC-Seq	Dox. Treated Fibroblasts – B/I (B/I/R/T vs B/I)	Union of All Fibroblast ATAC-Seq Peaks	GO:0021938	smoothened signaling pathway involved in regulation of cerebellar granule cell precursor cell proliferation	0.883	89	3.398	3	0.001	0.034	2	4	4	0.665	1	GO Biological Process
Fibroblast ATAC-Seq	Dox. Treated Fibroblasts – B/I (B/I/R/T vs B/I)	Union of All Fibroblast ATAC-Seq Peaks	GO:0055089	fatty acid homeostasis	0.883	89	3.398	3	0.001	0.034	2	9	9	0.665	1	GO Biological Process
Fibroblast ATAC-Seq	Dox. Treated Fibroblasts – B/I (B/I/R/T vs B/I)	Union of All Fibroblast ATAC-Seq Peaks	GO:2000108	positive regulation of leukocyte apoptotic process	0.924	510	19.472	18	0.005	0.035	7	25	25	0.666	1	GO Biological Process
Fibroblast ATAC-Seq	Dox. Treated Fibroblasts – B/I (B/I/R/T vs B/I)	Union of All Fibroblast ATAC-Seq Peaks	GO:0020027	hemoglobin metabolic process	0.893	176	6.72	6	0.002	0.034	2	10	11	0.667	1	GO Biological Process
Fibroblast ATAC-Seq	Dox. Treated Fibroblasts – B/I (B/I/R/T vs B/I)	Union of All Fibroblast ATAC-Seq Peaks	GO:0045010	actin nucleation	0.893	176	6.72	6	0.002	0.034	4	9	9	0.667	1	GO Biological Process
Fibroblast ATAC-Seq	Dox. Treated Fibroblasts – B/I (B/I/R/T vs B/I)	Union of All Fibroblast ATAC-Seq Peaks	GO:0044702	single organism reproductive process	0.976	6656	254.134	248	0.063	0.037	143	585	914	0.667	1	GO Biological Process
Fibroblast ATAC-Seq	Dox. Treated Fibroblasts – B/I (B/I/R/T vs B/I)	Union of All Fibroblast ATAC-Seq Peaks	GO:0030323	respiratory tube development	0.965	3068	117.14	113	0.029	0.037	61	170	173	0.667	1	GO Biological Process
Fibroblast ATAC-Seq	Dox. Treated Fibroblasts – B/I (B/I/R/T vs B/I)	Union of All Fibroblast ATAC-Seq Peaks	GO:0032259	methylation	0.958	2159	82.433	79	0.02	0.037	41	237	242	0.667	1	GO Biological Process
Fibroblast ATAC-Seq	Dox. Treated Fibroblasts – B/I (B/I/R/T vs B/I)	Union of All Fibroblast ATAC-Seq Peaks	GO:0060041	retina development in camera-type eye	0.949	1407	53.721	51	0.013	0.036	30	111	117	0.668	1	GO Biological Process
Fibroblast ATAC-Seq	Dox. Treated Fibroblasts – B/I (B/I/R/T vs B/I)	Union of All Fibroblast ATAC-Seq Peaks	GO:0051293	establishment of spindle localization	0.918	428	16.342	15	0.004	0.035	8	27	27	0.668	1	GO Biological Process
Fibroblast ATAC-Seq	Dox. Treated Fibroblasts – B/I (B/I/R/T vs B/I)	Union of All Fibroblast ATAC-Seq Peaks	GO:0032319	regulation of Rho GTPase activity	0.95	1488	56.814	54	0.014	0.036	25	86	91	0.668	1	GO Biological Process
Fibroblast ATAC-Seq	Dox. Treated Fibroblasts – B/I (B/I/R/T vs B/I)	Union of All Fibroblast ATAC-Seq Peaks	GO:0043484	regulation of RNA splicing	0.93	648	24.741	23	0.006	0.035	14	67	68	0.669	1	GO Biological Process
Fibroblast ATAC-Seq	Dox. Treated Fibroblasts – B/I (B/I/R/T vs B/I)	Union of All Fibroblast ATAC-Seq Peaks	GO:0007188	adenylate cyclase-modulating G-protein coupled receptor signaling pathway	0.942	1029	39.288	37	0.009	0.036	27	87	93	0.669	1	GO Biological Process
Fibroblast ATAC-Seq	Dox. Treated Fibroblasts – B/I (B/I/R/T vs B/I)	Union of All Fibroblast ATAC-Seq Peaks	GO:0050807	regulation of synapse organization	0.933	730	27.872	26	0.007	0.036	16	50	54	0.669	1	GO Biological Process
Fibroblast ATAC-Seq	Dox. Treated Fibroblasts – B/I (B/I/R/T vs B/I)	Union of All Fibroblast ATAC-Seq Peaks	GO:0007052	mitotic spindle organization	0.894	205	7.827	7	0.002	0.034	5	24	24	0.67	1	GO Biological Process
Fibroblast ATAC-Seq	Dox. Treated Fibroblasts – B/I (B/I/R/T vs B/I)	Union of All Fibroblast ATAC-Seq Peaks	GO:0032770	positive regulation of monooxygenase activity	0.894	205	7.827	7	0.002	0.034	5	16	16	0.67	1	GO Biological Process
Fibroblast ATAC-Seq	Dox. Treated Fibroblasts – B/I (B/I/R/T vs B/I)	Union of All Fibroblast ATAC-Seq Peaks	GO:0060737	prostate gland morphogenetic growth	0.894	205	7.827	7	0.002	0.034	4	4	4	0.67	1	GO Biological Process
Fibroblast ATAC-Seq	Dox. Treated Fibroblasts – B/I (B/I/R/T vs B/I)	Union of All Fibroblast ATAC-Seq Peaks	GO:0003415	chondrocyte hypertrophy	0.88	119	4.544	4	0.001	0.034	1	3	3	0.67	1	GO Biological Process
Fibroblast ATAC-Seq	Dox. Treated Fibroblasts – B/I (B/I/R/T vs B/I)	Union of All Fibroblast ATAC-Seq Peaks	GO:0014832	urinary bladder smooth muscle contraction	0.88	119	4.544	4	0.001	0.034	2	6	6	0.67	1	GO Biological Process
Fibroblast ATAC-Seq	Dox. Treated Fibroblasts – B/I (B/I/R/T vs B/I)	Union of All Fibroblast ATAC-Seq Peaks	GO:0046113	nucleobase catabolic process	0.88	119	4.544	4	0.001	0.034	2	9	9	0.67	1	GO Biological Process
Fibroblast ATAC-Seq	Dox. Treated Fibroblasts – B/I (B/I/R/T vs B/I)	Union of All Fibroblast ATAC-Seq Peaks	GO:0046533	negative regulation of photoreceptor cell differentiation	0.88	119	4.544	4	0.001	0.034	1	4	4	0.67	1	GO Biological Process
Fibroblast ATAC-Seq	Dox. Treated Fibroblasts – B/I (B/I/R/T vs B/I)	Union of All Fibroblast ATAC-Seq Peaks	GO:0097237	cellular response to toxic substance	0.88	119	4.544	4	0.001	0.034	2	8	8	0.67	1	GO Biological Process
Fibroblast ATAC-Seq	Dox. Treated Fibroblasts – B/I (B/I/R/T vs B/I)	Union of All Fibroblast ATAC-Seq Peaks	GO:1901228	positive regulation of transcription from RNA polymerase II promoter involved in heart development	0.88	119	4.544	4	0.001	0.034	2	4	4	0.67	1	GO Biological Process
Fibroblast ATAC-Seq	Dox. Treated Fibroblasts – B/I (B/I/R/T vs B/I)	Union of All Fibroblast ATAC-Seq Peaks	GO:0032808	lacrimal gland development	0.885	148	5.651	5	0.001	0.034	4	5	5	0.67	1	GO Biological Process
Fibroblast ATAC-Seq	Dox. Treated Fibroblasts – B/I (B/I/R/T vs B/I)	Union of All Fibroblast ATAC-Seq Peaks	GO:0002440	production of molecular mediator of immune response	0.923	539	20.58	19	0.005	0.035	11	47	49	0.671	1	GO Biological Process
Fibroblast ATAC-Seq	Dox. Treated Fibroblasts – B/I (B/I/R/T vs B/I)	Union of All Fibroblast ATAC-Seq Peaks	GO:0044774	mitotic DNA integrity checkpoint	0.923	539	20.58	19	0.005	0.035	8	33	33	0.671	1	GO Biological Process
Fibroblast ATAC-Seq	Dox. Treated Fibroblasts – B/I (B/I/R/T vs B/I)	Union of All Fibroblast ATAC-Seq Peaks	GO:0060415	muscle tissue morphogenesis	0.942	1057	40.358	38	0.01	0.036	23	56	63	0.671	1	GO Biological Process
Fibroblast ATAC-Seq	Dox. Treated Fibroblasts – B/I (B/I/R/T vs B/I)	Union of All Fibroblast ATAC-Seq Peaks	GO:0044093	positive regulation of molecular function	0.983	14274	544.999	536	0.136	0.038	288	960	990	0.671	1	GO Biological Process
Fibroblast ATAC-Seq	Dox. Treated Fibroblasts – B/I (B/I/R/T vs B/I)	Union of All Fibroblast ATAC-Seq Peaks	GO:0002068	glandular epithelial cell development	0.903	290	11.073	10	0.003	0.034	4	13	13	0.672	1	GO Biological Process
Fibroblast ATAC-Seq	Dox. Treated Fibroblasts – B/I (B/I/R/T vs B/I)	Union of All Fibroblast ATAC-Seq Peaks	GO:0032886	regulation of microtubule-based process	0.944	1193	45.55	43	0.011	0.036	29	104	109	0.672	1	GO Biological Process
Fibroblast ATAC-Seq	Dox. Treated Fibroblasts – B/I (B/I/R/T vs B/I)	Union of All Fibroblast ATAC-Seq Peaks	GO:0007040	lysosome organization	0.906	318	12.142	11	0.003	0.035	5	32	32	0.672	1	GO Biological Process
Fibroblast ATAC-Seq	Dox. Treated Fibroblasts – B/I (B/I/R/T vs B/I)	Union of All Fibroblast ATAC-Seq Peaks	GO:0008333	endosome to lysosome transport	0.906	318	12.142	11	0.003	0.035	8	24	24	0.672	1	GO Biological Process
Fibroblast ATAC-Seq	Dox. Treated Fibroblasts – B/I (B/I/R/T vs B/I)	Union of All Fibroblast ATAC-Seq Peaks	GO:1901264	carbohydrate derivative transport	0.9	262	10.003	9	0.002	0.034	8	29	31	0.672	1	GO Biological Process
Fibroblast ATAC-Seq	Dox. Treated Fibroblasts – B/I (B/I/R/T vs B/I)	Union of All Fibroblast ATAC-Seq Peaks	GO:0001765	membrane raft assembly	0.873	90	3.436	3	0.001	0.033	1	5	5	0.673	1	GO Biological Process
Fibroblast ATAC-Seq	Dox. Treated Fibroblasts – B/I (B/I/R/T vs B/I)	Union of All Fibroblast ATAC-Seq Peaks	GO:0070120	ciliary neurotrophic factor-mediated signaling pathway	0.873	90	3.436	3	0.001	0.033	1	5	5	0.673	1	GO Biological Process
Fibroblast ATAC-Seq	Dox. Treated Fibroblasts – B/I (B/I/R/T vs B/I)	Union of All Fibroblast ATAC-Seq Peaks	GO:0072208	metanephric smooth muscle tissue development	0.873	90	3.436	3	0.001	0.033	1	2	2	0.673	1	GO Biological Process
Fibroblast ATAC-Seq	Dox. Treated Fibroblasts – B/I (B/I/R/T vs B/I)	Union of All Fibroblast ATAC-Seq Peaks	GO:0032844	regulation of homeostatic process	0.967	3819	145.814	141	0.036	0.037	76	247	263	0.673	1	GO Biological Process
Fibroblast ATAC-Seq	Dox. Treated Fibroblasts – B/I (B/I/R/T vs B/I)	Union of All Fibroblast ATAC-Seq Peaks	GO:0003105	negative regulation of glomerular filtration	0.873	60	2.291	2	0.001	0.033	2	4	4	0.673	1	GO Biological Process
Fibroblast ATAC-Seq	Dox. Treated Fibroblasts – B/I (B/I/R/T vs B/I)	Union of All Fibroblast ATAC-Seq Peaks	GO:0007342	fusion of sperm to egg plasma membrane	0.873	60	2.291	2	0.001	0.033	1	7	9	0.673	1	GO Biological Process
Fibroblast ATAC-Seq	Dox. Treated Fibroblasts – B/I (B/I/R/T vs B/I)	Union of All Fibroblast ATAC-Seq Peaks	GO:0009946	proximal/distal axis specification	0.873	60	2.291	2	0.001	0.033	1	3	3	0.673	1	GO Biological Process
Fibroblast ATAC-Seq	Dox. Treated Fibroblasts – B/I (B/I/R/T vs B/I)	Union of All Fibroblast ATAC-Seq Peaks	GO:0010544	negative regulation of platelet activation	0.873	60	2.291	2	0.001	0.033	2	6	6	0.673	1	GO Biological Process
Fibroblast ATAC-Seq	Dox. Treated Fibroblasts – B/I (B/I/R/T vs B/I)	Union of All Fibroblast ATAC-Seq Peaks	GO:0010833	telomere maintenance via telomere lengthening	0.873	60	2.291	2	0.001	0.033	1	9	12	0.673	1	GO Biological Process
Fibroblast ATAC-Seq	Dox. Treated Fibroblasts – B/I (B/I/R/T vs B/I)	Union of All Fibroblast ATAC-Seq Peaks	GO:0033564	anterior/posterior axon guidance	0.873	60	2.291	2	0.001	0.033	1	5	5	0.673	1	GO Biological Process
Fibroblast ATAC-Seq	Dox. Treated Fibroblasts – B/I (B/I/R/T vs B/I)	Union of All Fibroblast ATAC-Seq Peaks	GO:0042136	neurotransmitter biosynthetic process	0.873	60	2.291	2	0.001	0.033	2	8	8	0.673	1	GO Biological Process
Fibroblast ATAC-Seq	Dox. Treated Fibroblasts – B/I (B/I/R/T vs B/I)	Union of All Fibroblast ATAC-Seq Peaks	GO:0042756	drinking behavior	0.873	60	2.291	2	0.001	0.033	2	10	11	0.673	1	GO Biological Process
Fibroblast ATAC-Seq	Dox. Treated Fibroblasts – B/I (B/I/R/T vs B/I)	Union of All Fibroblast ATAC-Seq Peaks	GO:0060285	ciliary cell motility	0.873	60	2.291	2	0.001	0.033	2	5	5	0.673	1	GO Biological Process
Fibroblast ATAC-Seq	Dox. Treated Fibroblasts – B/I (B/I/R/T vs B/I)	Union of All Fibroblast ATAC-Seq Peaks	GO:0070508	cholesterol import	0.873	60	2.291	2	0.001	0.033	2	3	3	0.673	1	GO Biological Process
Fibroblast ATAC-Seq	Dox. Treated Fibroblasts – B/I (B/I/R/T vs B/I)	Union of All Fibroblast ATAC-Seq Peaks	GO:0030217	T cell differentiation	0.953	1814	69.261	66	0.017	0.036	33	116	119	0.674	1	GO Biological Process
Fibroblast ATAC-Seq	Dox. Treated Fibroblasts – B/I (B/I/R/T vs B/I)	Union of All Fibroblast ATAC-Seq Peaks	GO:0050885	neuromuscular process controlling balance	0.93	732	27.949	26	0.007	0.036	16	52	56	0.674	1	GO Biological Process
Fibroblast ATAC-Seq	Dox. Treated Fibroblasts – B/I (B/I/R/T vs B/I)	Union of All Fibroblast ATAC-Seq Peaks	GO:0031570	DNA integrity checkpoint	0.935	896	34.21	32	0.008	0.036	18	80	80	0.675	1	GO Biological Process
Fibroblast ATAC-Seq	Dox. Treated Fibroblasts – B/I (B/I/R/T vs B/I)	Union of All Fibroblast ATAC-Seq Peaks	GO:0002052	positive regulation of neuroblast proliferation	0.903	319	12.18	11	0.003	0.034	6	20	20	0.676	1	GO Biological Process
Fibroblast ATAC-Seq	Dox. Treated Fibroblasts – B/I (B/I/R/T vs B/I)	Union of All Fibroblast ATAC-Seq Peaks	GO:0014067	negative regulation of phosphatidylinositol 3-kinase cascade	0.873	120	4.582	4	0.001	0.033	3	8	8	0.677	1	GO Biological Process
Fibroblast ATAC-Seq	Dox. Treated Fibroblasts – B/I (B/I/R/T vs B/I)	Union of All Fibroblast ATAC-Seq Peaks	GO:0034243	regulation of transcription elongation from RNA polymerase II promoter	0.873	120	4.582	4	0.001	0.033	3	18	18	0.677	1	GO Biological Process
Fibroblast ATAC-Seq	Dox. Treated Fibroblasts – B/I (B/I/R/T vs B/I)	Union of All Fibroblast ATAC-Seq Peaks	GO:0061299	retina vasculature morphogenesis in camera-type eye	0.873	120	4.582	4	0.001	0.033	3	8	8	0.677	1	GO Biological Process
Fibroblast ATAC-Seq	Dox. Treated Fibroblasts – B/I (B/I/R/T vs B/I)	Union of All Fibroblast ATAC-Seq Peaks	GO:0072034	renal vesicle induction	0.873	120	4.582	4	0.001	0.033	1	3	3	0.677	1	GO Biological Process
Fibroblast ATAC-Seq	Dox. Treated Fibroblasts – B/I (B/I/R/T vs B/I)	Union of All Fibroblast ATAC-Seq Peaks	GO:0051148	negative regulation of muscle cell differentiation	0.923	596	22.756	21	0.005	0.035	12	33	33	0.677	1	GO Biological Process
Fibroblast ATAC-Seq	Dox. Treated Fibroblasts – B/I (B/I/R/T vs B/I)	Union of All Fibroblast ATAC-Seq Peaks	GO:0055067	monovalent inorganic cation homeostasis	0.923	596	22.756	21	0.005	0.035	14	60	61	0.677	1	GO Biological Process
Fibroblast ATAC-Seq	Dox. Treated Fibroblasts – B/I (B/I/R/T vs B/I)	Union of All Fibroblast ATAC-Seq Peaks	GO:0034644	cellular response to UV	0.92	541	20.656	19	0.005	0.035	11	35	35	0.677	1	GO Biological Process
Fibroblast ATAC-Seq	Dox. Treated Fibroblasts – B/I (B/I/R/T vs B/I)	Union of All Fibroblast ATAC-Seq Peaks	GO:0006015	5-phosphoribose 1-diphosphate biosynthetic process	0.903	29	1.107	1	0	0.034	1	3	3	0.677	1	GO Biological Process
Fibroblast ATAC-Seq	Dox. Treated Fibroblasts – B/I (B/I/R/T vs B/I)	Union of All Fibroblast ATAC-Seq Peaks	GO:0015826	threonine transport	0.903	29	1.107	1	0	0.034	1	1	1	0.677	1	GO Biological Process
Fibroblast ATAC-Seq	Dox. Treated Fibroblasts – B/I (B/I/R/T vs B/I)	Union of All Fibroblast ATAC-Seq Peaks	GO:0016476	regulation of embryonic cell shape	0.903	29	1.107	1	0	0.034	1	2	2	0.677	1	GO Biological Process
Fibroblast ATAC-Seq	Dox. Treated Fibroblasts – B/I (B/I/R/T vs B/I)	Union of All Fibroblast ATAC-Seq Peaks	GO:0019344	cysteine biosynthetic process	0.903	29	1.107	1	0	0.034	1	3	3	0.677	1	GO Biological Process
Fibroblast ATAC-Seq	Dox. Treated Fibroblasts – B/I (B/I/R/T vs B/I)	Union of All Fibroblast ATAC-Seq Peaks	GO:0019860	uracil metabolic process	0.903	29	1.107	1	0	0.034	1	3	3	0.677	1	GO Biological Process
Fibroblast ATAC-Seq	Dox. Treated Fibroblasts – B/I (B/I/R/T vs B/I)	Union of All Fibroblast ATAC-Seq Peaks	GO:0030200	heparan sulfate proteoglycan catabolic process	0.903	29	1.107	1	0	0.034	1	2	2	0.677	1	GO Biological Process
Fibroblast ATAC-Seq	Dox. Treated Fibroblasts – B/I (B/I/R/T vs B/I)	Union of All Fibroblast ATAC-Seq Peaks	GO:0032205	negative regulation of telomere maintenance	0.903	29	1.107	1	0	0.034	1	7	7	0.677	1	GO Biological Process
Fibroblast ATAC-Seq	Dox. Treated Fibroblasts – B/I (B/I/R/T vs B/I)	Union of All Fibroblast ATAC-Seq Peaks	GO:0034589	hydroxyproline transport	0.903	29	1.107	1	0	0.034	1	1	1	0.677	1	GO Biological Process
Fibroblast ATAC-Seq	Dox. Treated Fibroblasts – B/I (B/I/R/T vs B/I)	Union of All Fibroblast ATAC-Seq Peaks	GO:0038108	negative regulation of appetite by leptin-mediated signaling pathway	0.903	29	1.107	1	0	0.034	1	3	3	0.677	1	GO Biological Process
Fibroblast ATAC-Seq	Dox. Treated Fibroblasts – B/I (B/I/R/T vs B/I)	Union of All Fibroblast ATAC-Seq Peaks	GO:0051573	negative regulation of histone H3-K9 methylation	0.903	29	1.107	1	0	0.034	1	5	5	0.677	1	GO Biological Process
Fibroblast ATAC-Seq	Dox. Treated Fibroblasts – B/I (B/I/R/T vs B/I)	Union of All Fibroblast ATAC-Seq Peaks	GO:0060559	positive regulation of calcidiol 1-monooxygenase activity	0.903	29	1.107	1	0	0.034	1	3	3	0.677	1	GO Biological Process
Fibroblast ATAC-Seq	Dox. Treated Fibroblasts – B/I (B/I/R/T vs B/I)	Union of All Fibroblast ATAC-Seq Peaks	GO:0060658	nipple morphogenesis	0.903	29	1.107	1	0	0.034	1	2	2	0.677	1	GO Biological Process
Fibroblast ATAC-Seq	Dox. Treated Fibroblasts – B/I (B/I/R/T vs B/I)	Union of All Fibroblast ATAC-Seq Peaks	GO:0071351	cellular response to interleukin-18	0.903	29	1.107	1	0	0.034	1	2	2	0.677	1	GO Biological Process
Fibroblast ATAC-Seq	Dox. Treated Fibroblasts – B/I (B/I/R/T vs B/I)	Union of All Fibroblast ATAC-Seq Peaks	GO:0072367	regulation of lipid transport by regulation of transcription from RNA polymerase II promoter	0.903	29	1.107	1	0	0.034	1	3	3	0.677	1	GO Biological Process
Fibroblast ATAC-Seq	Dox. Treated Fibroblasts – B/I (B/I/R/T vs B/I)	Union of All Fibroblast ATAC-Seq Peaks	GO:0072383	plus-end-directed vesicle transport along microtubule	0.903	29	1.107	1	0	0.034	1	2	2	0.677	1	GO Biological Process
Fibroblast ATAC-Seq	Dox. Treated Fibroblasts – B/I (B/I/R/T vs B/I)	Union of All Fibroblast ATAC-Seq Peaks	GO:2000525	positive regulation of T cell costimulation	0.903	29	1.107	1	0	0.034	1	2	2	0.677	1	GO Biological Process
Fibroblast ATAC-Seq	Dox. Treated Fibroblasts – B/I (B/I/R/T vs B/I)	Union of All Fibroblast ATAC-Seq Peaks	GO:2001267	regulation of cysteine-type endopeptidase activity involved in apoptotic signaling pathway	0.903	29	1.107	1	0	0.034	1	4	4	0.677	1	GO Biological Process
Fibroblast ATAC-Seq	Dox. Treated Fibroblasts – B/I (B/I/R/T vs B/I)	Union of All Fibroblast ATAC-Seq Peaks	GO:0051353	positive regulation of oxidoreductase activity	0.908	375	14.318	13	0.003	0.035	8	28	28	0.677	1	GO Biological Process
Fibroblast ATAC-Seq	Dox. Treated Fibroblasts – B/I (B/I/R/T vs B/I)	Union of All Fibroblast ATAC-Seq Peaks	GO:0051653	spindle localization	0.916	486	18.556	17	0.004	0.035	10	30	30	0.677	1	GO Biological Process
Fibroblast ATAC-Seq	Dox. Treated Fibroblasts – B/I (B/I/R/T vs B/I)	Union of All Fibroblast ATAC-Seq Peaks	GO:0045651	positive regulation of macrophage differentiation	0.883	178	6.796	6	0.002	0.034	4	8	8	0.677	1	GO Biological Process
Fibroblast ATAC-Seq	Dox. Treated Fibroblasts – B/I (B/I/R/T vs B/I)	Union of All Fibroblast ATAC-Seq Peaks	GO:0051646	mitochondrion localization	0.883	178	6.796	6	0.002	0.034	4	20	21	0.677	1	GO Biological Process
Fibroblast ATAC-Seq	Dox. Treated Fibroblasts – B/I (B/I/R/T vs B/I)	Union of All Fibroblast ATAC-Seq Peaks	GO:0008593	regulation of Notch signaling pathway	0.931	788	30.087	28	0.007	0.036	16	44	44	0.677	1	GO Biological Process
Fibroblast ATAC-Seq	Dox. Treated Fibroblasts – B/I (B/I/R/T vs B/I)	Union of All Fibroblast ATAC-Seq Peaks	GO:0048645	organ formation	0.927	706	26.956	25	0.006	0.035	14	28	28	0.677	1	GO Biological Process
Fibroblast ATAC-Seq	Dox. Treated Fibroblasts – B/I (B/I/R/T vs B/I)	Union of All Fibroblast ATAC-Seq Peaks	GO:0030509	BMP signaling pathway	0.932	843	32.187	30	0.008	0.036	15	51	55	0.679	1	GO Biological Process
Fibroblast ATAC-Seq	Dox. Treated Fibroblasts – B/I (B/I/R/T vs B/I)	Union of All Fibroblast ATAC-Seq Peaks	GO:0030501	positive regulation of bone mineralization	0.921	597	22.794	21	0.005	0.035	10	31	31	0.679	1	GO Biological Process
Fibroblast ATAC-Seq	Dox. Treated Fibroblasts – B/I (B/I/R/T vs B/I)	Union of All Fibroblast ATAC-Seq Peaks	GO:0030852	regulation of granulocyte differentiation	0.886	207	7.904	7	0.002	0.034	3	17	17	0.68	1	GO Biological Process
Fibroblast ATAC-Seq	Dox. Treated Fibroblasts – B/I (B/I/R/T vs B/I)	Union of All Fibroblast ATAC-Seq Peaks	GO:0033483	gas homeostasis	0.863	91	3.474	3	0.001	0.033	1	5	5	0.68	1	GO Biological Process
Fibroblast ATAC-Seq	Dox. Treated Fibroblasts – B/I (B/I/R/T vs B/I)	Union of All Fibroblast ATAC-Seq Peaks	GO:0035021	negative regulation of Rac protein signal transduction	0.863	91	3.474	3	0.001	0.033	2	4	4	0.68	1	GO Biological Process
Fibroblast ATAC-Seq	Dox. Treated Fibroblasts – B/I (B/I/R/T vs B/I)	Union of All Fibroblast ATAC-Seq Peaks	GO:0050855	regulation of B cell receptor signaling pathway	0.863	91	3.474	3	0.001	0.033	1	8	8	0.68	1	GO Biological Process
Fibroblast ATAC-Seq	Dox. Treated Fibroblasts – B/I (B/I/R/T vs B/I)	Union of All Fibroblast ATAC-Seq Peaks	GO:2000668	regulation of dendritic cell apoptotic process	0.863	91	3.474	3	0.001	0.033	1	5	5	0.68	1	GO Biological Process
Fibroblast ATAC-Seq	Dox. Treated Fibroblasts – B/I (B/I/R/T vs B/I)	Union of All Fibroblast ATAC-Seq Peaks	GO:0072189	ureter development	0.9	320	12.218	11	0.003	0.034	6	12	12	0.68	1	GO Biological Process
Fibroblast ATAC-Seq	Dox. Treated Fibroblasts – B/I (B/I/R/T vs B/I)	Union of All Fibroblast ATAC-Seq Peaks	GO:0050769	positive regulation of neurogenesis	0.95	1710	65.29	62	0.016	0.036	34	116	121	0.68	1	GO Biological Process
Fibroblast ATAC-Seq	Dox. Treated Fibroblasts – B/I (B/I/R/T vs B/I)	Union of All Fibroblast ATAC-Seq Peaks	GO:0042312	regulation of vasodilation	0.897	292	11.149	10	0.003	0.034	8	25	25	0.68	1	GO Biological Process
Fibroblast ATAC-Seq	Dox. Treated Fibroblasts – B/I (B/I/R/T vs B/I)	Union of All Fibroblast ATAC-Seq Peaks	GO:0060972	left/right pattern formation	0.893	264	10.08	9	0.002	0.034	4	17	17	0.681	1	GO Biological Process
Fibroblast ATAC-Seq	Dox. Treated Fibroblasts – B/I (B/I/R/T vs B/I)	Union of All Fibroblast ATAC-Seq Peaks	GO:0010639	negative regulation of organelle organization	0.952	1899	72.506	69	0.017	0.036	38	157	166	0.681	1	GO Biological Process
Fibroblast ATAC-Seq	Dox. Treated Fibroblasts – B/I (B/I/R/T vs B/I)	Union of All Fibroblast ATAC-Seq Peaks	GO:0051893	regulation of focal adhesion assembly	0.915	515	19.663	18	0.005	0.035	10	23	23	0.681	1	GO Biological Process
Fibroblast ATAC-Seq	Dox. Treated Fibroblasts – B/I (B/I/R/T vs B/I)	Union of All Fibroblast ATAC-Seq Peaks	GO:0021523	somatic motor neuron differentiation	0.859	61	2.329	2	0.001	0.033	2	7	7	0.682	1	GO Biological Process
Fibroblast ATAC-Seq	Dox. Treated Fibroblasts – B/I (B/I/R/T vs B/I)	Union of All Fibroblast ATAC-Seq Peaks	GO:0034244	negative regulation of transcription elongation from RNA polymerase II promoter	0.859	61	2.329	2	0.001	0.033	2	8	8	0.682	1	GO Biological Process
Fibroblast ATAC-Seq	Dox. Treated Fibroblasts – B/I (B/I/R/T vs B/I)	Union of All Fibroblast ATAC-Seq Peaks	GO:0035990	tendon cell differentiation	0.859	61	2.329	2	0.001	0.033	1	4	4	0.682	1	GO Biological Process
Fibroblast ATAC-Seq	Dox. Treated Fibroblasts – B/I (B/I/R/T vs B/I)	Union of All Fibroblast ATAC-Seq Peaks	GO:0055005	ventricular cardiac myofibril assembly	0.859	61	2.329	2	0.001	0.033	1	3	3	0.682	1	GO Biological Process
Fibroblast ATAC-Seq	Dox. Treated Fibroblasts – B/I (B/I/R/T vs B/I)	Union of All Fibroblast ATAC-Seq Peaks	GO:0060129	thyroid-stimulating hormone-secreting cell differentiation	0.859	61	2.329	2	0.001	0.033	1	4	4	0.682	1	GO Biological Process
Fibroblast ATAC-Seq	Dox. Treated Fibroblasts – B/I (B/I/R/T vs B/I)	Union of All Fibroblast ATAC-Seq Peaks	GO:0061183	regulation of dermatome development	0.859	61	2.329	2	0.001	0.033	1	4	4	0.682	1	GO Biological Process
Fibroblast ATAC-Seq	Dox. Treated Fibroblasts – B/I (B/I/R/T vs B/I)	Union of All Fibroblast ATAC-Seq Peaks	GO:0006739	NADP metabolic process	0.873	150	5.727	5	0.001	0.033	3	21	23	0.682	1	GO Biological Process
Fibroblast ATAC-Seq	Dox. Treated Fibroblasts – B/I (B/I/R/T vs B/I)	Union of All Fibroblast ATAC-Seq Peaks	GO:0043954	cellular component maintenance	0.873	150	5.727	5	0.001	0.033	3	11	12	0.682	1	GO Biological Process
Fibroblast ATAC-Seq	Dox. Treated Fibroblasts – B/I (B/I/R/T vs B/I)	Union of All Fibroblast ATAC-Seq Peaks	GO:0048262	determination of dorsal/ventral asymmetry	0.873	150	5.727	5	0.001	0.033	3	7	7	0.682	1	GO Biological Process
Fibroblast ATAC-Seq	Dox. Treated Fibroblasts – B/I (B/I/R/T vs B/I)	Union of All Fibroblast ATAC-Seq Peaks	GO:0051452	intracellular pH reduction	0.873	150	5.727	5	0.001	0.033	3	15	15	0.682	1	GO Biological Process
Fibroblast ATAC-Seq	Dox. Treated Fibroblasts – B/I (B/I/R/T vs B/I)	Union of All Fibroblast ATAC-Seq Peaks	GO:0018205	peptidyl-lysine modification	0.941	1252	47.803	45	0.011	0.036	29	128	130	0.682	1	GO Biological Process
Fibroblast ATAC-Seq	Dox. Treated Fibroblasts – B/I (B/I/R/T vs B/I)	Union of All Fibroblast ATAC-Seq Peaks	GO:0050851	antigen receptor-mediated signaling pathway	0.932	899	34.325	32	0.008	0.036	17	57	59	0.682	1	GO Biological Process
Fibroblast ATAC-Seq	Dox. Treated Fibroblasts – B/I (B/I/R/T vs B/I)	Union of All Fibroblast ATAC-Seq Peaks	GO:0007440	foregut morphogenesis	0.888	236	9.011	8	0.002	0.034	7	12	12	0.682	1	GO Biological Process
Fibroblast ATAC-Seq	Dox. Treated Fibroblasts – B/I (B/I/R/T vs B/I)	Union of All Fibroblast ATAC-Seq Peaks	GO:0045932	negative regulation of muscle contraction	0.888	236	9.011	8	0.002	0.034	5	15	16	0.682	1	GO Biological Process
Fibroblast ATAC-Seq	Dox. Treated Fibroblasts – B/I (B/I/R/T vs B/I)	Union of All Fibroblast ATAC-Seq Peaks	GO:0002138	retinoic acid biosynthetic process	0.866	121	4.62	4	0.001	0.033	3	7	10	0.683	1	GO Biological Process
Fibroblast ATAC-Seq	Dox. Treated Fibroblasts – B/I (B/I/R/T vs B/I)	Union of All Fibroblast ATAC-Seq Peaks	GO:0048246	macrophage chemotaxis	0.866	121	4.62	4	0.001	0.033	2	10	10	0.683	1	GO Biological Process
Fibroblast ATAC-Seq	Dox. Treated Fibroblasts – B/I (B/I/R/T vs B/I)	Union of All Fibroblast ATAC-Seq Peaks	GO:2001223	negative regulation of neuron migration	0.866	121	4.62	4	0.001	0.033	2	7	7	0.683	1	GO Biological Process
Fibroblast ATAC-Seq	Dox. Treated Fibroblasts – B/I (B/I/R/T vs B/I)	Union of All Fibroblast ATAC-Seq Peaks	GO:0045655	regulation of monocyte differentiation	0.898	321	12.256	11	0.003	0.034	5	10	10	0.684	1	GO Biological Process
Fibroblast ATAC-Seq	Dox. Treated Fibroblasts – B/I (B/I/R/T vs B/I)	Union of All Fibroblast ATAC-Seq Peaks	GO:0009156	ribonucleoside monophosphate biosynthetic process	0.917	571	21.801	20	0.005	0.035	14	67	73	0.684	1	GO Biological Process
Fibroblast ATAC-Seq	Dox. Treated Fibroblasts – B/I (B/I/R/T vs B/I)	Union of All Fibroblast ATAC-Seq Peaks	GO:0000226	microtubule cytoskeleton organization	0.955	2331	89	85	0.022	0.036	51	237	245	0.684	1	GO Biological Process
Fibroblast ATAC-Seq	Dox. Treated Fibroblasts – B/I (B/I/R/T vs B/I)	Union of All Fibroblast ATAC-Seq Peaks	GO:0033119	negative regulation of RNA splicing	0.881	208	7.942	7	0.002	0.034	4	20	20	0.684	1	GO Biological Process
Fibroblast ATAC-Seq	Dox. Treated Fibroblasts – B/I (B/I/R/T vs B/I)	Union of All Fibroblast ATAC-Seq Peaks	GO:0043383	negative T cell selection	0.881	208	7.942	7	0.002	0.034	3	13	13	0.684	1	GO Biological Process
Fibroblast ATAC-Seq	Dox. Treated Fibroblasts – B/I (B/I/R/T vs B/I)	Union of All Fibroblast ATAC-Seq Peaks	GO:0070169	positive regulation of biomineral tissue development	0.918	599	22.871	21	0.005	0.035	10	32	32	0.685	1	GO Biological Process
Fibroblast ATAC-Seq	Dox. Treated Fibroblasts – B/I (B/I/R/T vs B/I)	Union of All Fibroblast ATAC-Seq Peaks	GO:0044281	small molecule metabolic process	0.982	14745	562.982	553	0.14	0.038	360	1521	1584	0.685	1	GO Biological Process
Fibroblast ATAC-Seq	Dox. Treated Fibroblasts – B/I (B/I/R/T vs B/I)	Union of All Fibroblast ATAC-Seq Peaks	GO:0042060	wound healing	0.959	2895	110.535	106	0.027	0.037	61	205	213	0.686	1	GO Biological Process
Fibroblast ATAC-Seq	Dox. Treated Fibroblasts – B/I (B/I/R/T vs B/I)	Union of All Fibroblast ATAC-Seq Peaks	GO:0031057	negative regulation of histone modification	0.884	237	9.049	8	0.002	0.034	4	27	27	0.687	1	GO Biological Process
Fibroblast ATAC-Seq	Dox. Treated Fibroblasts – B/I (B/I/R/T vs B/I)	Union of All Fibroblast ATAC-Seq Peaks	GO:2000677	regulation of transcription regulatory region DNA binding	0.884	237	9.049	8	0.002	0.034	6	17	17	0.687	1	GO Biological Process
Fibroblast ATAC-Seq	Dox. Treated Fibroblasts – B/I (B/I/R/T vs B/I)	Union of All Fibroblast ATAC-Seq Peaks	GO:0007628	adult walking behavior	0.916	572	21.84	20	0.005	0.035	10	39	40	0.687	1	GO Biological Process
Fibroblast ATAC-Seq	Dox. Treated Fibroblasts – B/I (B/I/R/T vs B/I)	Union of All Fibroblast ATAC-Seq Peaks	GO:0010042	response to manganese ion	0.854	92	3.513	3	0.001	0.033	2	7	7	0.687	1	GO Biological Process
Fibroblast ATAC-Seq	Dox. Treated Fibroblasts – B/I (B/I/R/T vs B/I)	Union of All Fibroblast ATAC-Seq Peaks	GO:0015074	DNA integration	0.854	92	3.513	3	0.001	0.033	1	6	7	0.687	1	GO Biological Process
Fibroblast ATAC-Seq	Dox. Treated Fibroblasts – B/I (B/I/R/T vs B/I)	Union of All Fibroblast ATAC-Seq Peaks	GO:0031638	zymogen activation	0.854	92	3.513	3	0.001	0.033	3	11	15	0.687	1	GO Biological Process
Fibroblast ATAC-Seq	Dox. Treated Fibroblasts – B/I (B/I/R/T vs B/I)	Union of All Fibroblast ATAC-Seq Peaks	GO:0031649	heat generation	0.854	92	3.513	3	0.001	0.033	3	10	18	0.687	1	GO Biological Process
Fibroblast ATAC-Seq	Dox. Treated Fibroblasts – B/I (B/I/R/T vs B/I)	Union of All Fibroblast ATAC-Seq Peaks	GO:0032611	interleukin-1 beta production	0.854	92	3.513	3	0.001	0.033	2	10	11	0.687	1	GO Biological Process
Fibroblast ATAC-Seq	Dox. Treated Fibroblasts – B/I (B/I/R/T vs B/I)	Union of All Fibroblast ATAC-Seq Peaks	GO:0060684	epithelial-mesenchymal cell signaling	0.854	92	3.513	3	0.001	0.033	2	7	7	0.687	1	GO Biological Process
Fibroblast ATAC-Seq	Dox. Treated Fibroblasts – B/I (B/I/R/T vs B/I)	Union of All Fibroblast ATAC-Seq Peaks	GO:0033598	mammary gland epithelial cell proliferation	0.898	350	13.363	12	0.003	0.034	5	14	14	0.687	1	GO Biological Process
Fibroblast ATAC-Seq	Dox. Treated Fibroblasts – B/I (B/I/R/T vs B/I)	Union of All Fibroblast ATAC-Seq Peaks	GO:0003184	pulmonary valve morphogenesis	0.867	151	5.765	5	0.001	0.033	3	8	8	0.687	1	GO Biological Process
Fibroblast ATAC-Seq	Dox. Treated Fibroblasts – B/I (B/I/R/T vs B/I)	Union of All Fibroblast ATAC-Seq Peaks	GO:0006662	glycerol ether metabolic process	0.867	151	5.765	5	0.001	0.033	3	13	13	0.687	1	GO Biological Process
Fibroblast ATAC-Seq	Dox. Treated Fibroblasts – B/I (B/I/R/T vs B/I)	Union of All Fibroblast ATAC-Seq Peaks	GO:0086013	membrane repolarization involved in regulation of cardiac muscle cell action potential	0.867	151	5.765	5	0.001	0.033	2	9	10	0.687	1	GO Biological Process
Fibroblast ATAC-Seq	Dox. Treated Fibroblasts – B/I (B/I/R/T vs B/I)	Union of All Fibroblast ATAC-Seq Peaks	GO:0060284	regulation of cell development	0.976	8403	320.837	313	0.079	0.037	159	518	535	0.688	1	GO Biological Process
Fibroblast ATAC-Seq	Dox. Treated Fibroblasts – B/I (B/I/R/T vs B/I)	Union of All Fibroblast ATAC-Seq Peaks	GO:0021636	trigeminal nerve morphogenesis	0.873	180	6.873	6	0.002	0.033	2	2	2	0.688	1	GO Biological Process
Fibroblast ATAC-Seq	Dox. Treated Fibroblasts – B/I (B/I/R/T vs B/I)	Union of All Fibroblast ATAC-Seq Peaks	GO:0015718	monocarboxylic acid transport	0.92	655	25.009	23	0.006	0.035	16	52	53	0.688	1	GO Biological Process
Fibroblast ATAC-Seq	Dox. Treated Fibroblasts – B/I (B/I/R/T vs B/I)	Union of All Fibroblast ATAC-Seq Peaks	GO:0002328	pro-B cell differentiation	0.859	122	4.658	4	0.001	0.033	2	5	5	0.689	1	GO Biological Process
Fibroblast ATAC-Seq	Dox. Treated Fibroblasts – B/I (B/I/R/T vs B/I)	Union of All Fibroblast ATAC-Seq Peaks	GO:0030826	regulation of cGMP biosynthetic process	0.859	122	4.658	4	0.001	0.033	4	15	16	0.689	1	GO Biological Process
Fibroblast ATAC-Seq	Dox. Treated Fibroblasts – B/I (B/I/R/T vs B/I)	Union of All Fibroblast ATAC-Seq Peaks	GO:0050901	leukocyte tethering or rolling	0.859	122	4.658	4	0.001	0.033	3	10	10	0.689	1	GO Biological Process
Fibroblast ATAC-Seq	Dox. Treated Fibroblasts – B/I (B/I/R/T vs B/I)	Union of All Fibroblast ATAC-Seq Peaks	GO:0001302	replicative cell aging	0.873	30	1.145	1	0	0.033	1	4	4	0.689	1	GO Biological Process
Fibroblast ATAC-Seq	Dox. Treated Fibroblasts – B/I (B/I/R/T vs B/I)	Union of All Fibroblast ATAC-Seq Peaks	GO:0002765	immune response-inhibiting signal transduction	0.873	30	1.145	1	0	0.033	1	3	3	0.689	1	GO Biological Process
Fibroblast ATAC-Seq	Dox. Treated Fibroblasts – B/I (B/I/R/T vs B/I)	Union of All Fibroblast ATAC-Seq Peaks	GO:0003285	septum secundum development	0.873	30	1.145	1	0	0.033	1	3	3	0.689	1	GO Biological Process
Fibroblast ATAC-Seq	Dox. Treated Fibroblasts – B/I (B/I/R/T vs B/I)	Union of All Fibroblast ATAC-Seq Peaks	GO:0006297	nucleotide-excision repair, DNA gap filling	0.873	30	1.145	1	0	0.033	1	6	6	0.689	1	GO Biological Process
Fibroblast ATAC-Seq	Dox. Treated Fibroblasts – B/I (B/I/R/T vs B/I)	Union of All Fibroblast ATAC-Seq Peaks	GO:0007495	visceral mesoderm-endoderm interaction involved in midgut development	0.873	30	1.145	1	0	0.033	1	1	1	0.689	1	GO Biological Process
Fibroblast ATAC-Seq	Dox. Treated Fibroblasts – B/I (B/I/R/T vs B/I)	Union of All Fibroblast ATAC-Seq Peaks	GO:0010899	regulation of phosphatidylcholine catabolic process	0.873	30	1.145	1	0	0.033	1	3	3	0.689	1	GO Biological Process
Fibroblast ATAC-Seq	Dox. Treated Fibroblasts – B/I (B/I/R/T vs B/I)	Union of All Fibroblast ATAC-Seq Peaks	GO:0034214	protein hexamerization	0.873	30	1.145	1	0	0.033	1	6	6	0.689	1	GO Biological Process
Fibroblast ATAC-Seq	Dox. Treated Fibroblasts – B/I (B/I/R/T vs B/I)	Union of All Fibroblast ATAC-Seq Peaks	GO:0042309	homoiothermy	0.873	30	1.145	1	0	0.033	1	2	2	0.689	1	GO Biological Process
Fibroblast ATAC-Seq	Dox. Treated Fibroblasts – B/I (B/I/R/T vs B/I)	Union of All Fibroblast ATAC-Seq Peaks	GO:0045083	negative regulation of interleukin-12 biosynthetic process	0.873	30	1.145	1	0	0.033	1	1	1	0.689	1	GO Biological Process
Fibroblast ATAC-Seq	Dox. Treated Fibroblasts – B/I (B/I/R/T vs B/I)	Union of All Fibroblast ATAC-Seq Peaks	GO:0046958	nonassociative learning	0.873	30	1.145	1	0	0.033	1	5	5	0.689	1	GO Biological Process
Fibroblast ATAC-Seq	Dox. Treated Fibroblasts – B/I (B/I/R/T vs B/I)	Union of All Fibroblast ATAC-Seq Peaks	GO:0060564	negative regulation of mitotic anaphase-promoting complex activity	0.873	30	1.145	1	0	0.033	1	3	3	0.689	1	GO Biological Process
Fibroblast ATAC-Seq	Dox. Treated Fibroblasts – B/I (B/I/R/T vs B/I)	Union of All Fibroblast ATAC-Seq Peaks	GO:0071557	histone H3-K27 demethylation	0.873	30	1.145	1	0	0.033	1	3	4	0.689	1	GO Biological Process
Fibroblast ATAC-Seq	Dox. Treated Fibroblasts – B/I (B/I/R/T vs B/I)	Union of All Fibroblast ATAC-Seq Peaks	GO:0072675	osteoclast fusion	0.873	30	1.145	1	0	0.033	1	2	2	0.689	1	GO Biological Process
Fibroblast ATAC-Seq	Dox. Treated Fibroblasts – B/I (B/I/R/T vs B/I)	Union of All Fibroblast ATAC-Seq Peaks	GO:1901844	regulation of cell communication by electrical coupling involved in cardiac conduction	0.873	30	1.145	1	0	0.033	1	2	2	0.689	1	GO Biological Process
Fibroblast ATAC-Seq	Dox. Treated Fibroblasts – B/I (B/I/R/T vs B/I)	Union of All Fibroblast ATAC-Seq Peaks	GO:0030593	neutrophil chemotaxis	0.918	628	23.978	22	0.006	0.035	14	37	37	0.689	1	GO Biological Process
Fibroblast ATAC-Seq	Dox. Treated Fibroblasts – B/I (B/I/R/T vs B/I)	Union of All Fibroblast ATAC-Seq Peaks	GO:0033081	regulation of T cell differentiation in thymus	0.886	266	10.156	9	0.002	0.034	6	20	22	0.689	1	GO Biological Process
Fibroblast ATAC-Seq	Dox. Treated Fibroblasts – B/I (B/I/R/T vs B/I)	Union of All Fibroblast ATAC-Seq Peaks	GO:0072163	mesonephric epithelium development	0.886	266	10.156	9	0.002	0.034	5	14	14	0.689	1	GO Biological Process
Fibroblast ATAC-Seq	Dox. Treated Fibroblasts – B/I (B/I/R/T vs B/I)	Union of All Fibroblast ATAC-Seq Peaks	GO:0007189	adenylate cyclase-activating G-protein coupled receptor signaling pathway	0.914	573	21.878	20	0.005	0.035	14	40	41	0.69	1	GO Biological Process
Fibroblast ATAC-Seq	Dox. Treated Fibroblasts – B/I (B/I/R/T vs B/I)	Union of All Fibroblast ATAC-Seq Peaks	GO:0000289	nuclear-transcribed mRNA poly(A) tail shortening	0.845	62	2.367	2	0.001	0.032	1	5	5	0.69	1	GO Biological Process
Fibroblast ATAC-Seq	Dox. Treated Fibroblasts – B/I (B/I/R/T vs B/I)	Union of All Fibroblast ATAC-Seq Peaks	GO:0007499	ectoderm and mesoderm interaction	0.845	62	2.367	2	0.001	0.032	1	1	1	0.69	1	GO Biological Process
Fibroblast ATAC-Seq	Dox. Treated Fibroblasts – B/I (B/I/R/T vs B/I)	Union of All Fibroblast ATAC-Seq Peaks	GO:0009082	branched-chain amino acid biosynthetic process	0.845	62	2.367	2	0.001	0.032	1	2	2	0.69	1	GO Biological Process
Fibroblast ATAC-Seq	Dox. Treated Fibroblasts – B/I (B/I/R/T vs B/I)	Union of All Fibroblast ATAC-Seq Peaks	GO:0009211	pyrimidine deoxyribonucleoside triphosphate metabolic process	0.845	62	2.367	2	0.001	0.032	1	5	5	0.69	1	GO Biological Process
Fibroblast ATAC-Seq	Dox. Treated Fibroblasts – B/I (B/I/R/T vs B/I)	Union of All Fibroblast ATAC-Seq Peaks	GO:0010481	epidermal cell division	0.845	62	2.367	2	0.001	0.032	1	1	1	0.69	1	GO Biological Process
Fibroblast ATAC-Seq	Dox. Treated Fibroblasts – B/I (B/I/R/T vs B/I)	Union of All Fibroblast ATAC-Seq Peaks	GO:0019934	cGMP-mediated signaling	0.845	62	2.367	2	0.001	0.032	2	4	4	0.69	1	GO Biological Process
Fibroblast ATAC-Seq	Dox. Treated Fibroblasts – B/I (B/I/R/T vs B/I)	Union of All Fibroblast ATAC-Seq Peaks	GO:0060632	regulation of microtubule-based movement	0.845	62	2.367	2	0.001	0.032	2	8	9	0.69	1	GO Biological Process
Fibroblast ATAC-Seq	Dox. Treated Fibroblasts – B/I (B/I/R/T vs B/I)	Union of All Fibroblast ATAC-Seq Peaks	GO:0060661	submandibular salivary gland formation	0.845	62	2.367	2	0.001	0.032	1	2	2	0.69	1	GO Biological Process
Fibroblast ATAC-Seq	Dox. Treated Fibroblasts – B/I (B/I/R/T vs B/I)	Union of All Fibroblast ATAC-Seq Peaks	GO:0070236	negative regulation of activation-induced cell death of T cells	0.845	62	2.367	2	0.001	0.032	2	5	5	0.69	1	GO Biological Process
Fibroblast ATAC-Seq	Dox. Treated Fibroblasts – B/I (B/I/R/T vs B/I)	Union of All Fibroblast ATAC-Seq Peaks	GO:0071338	positive regulation of hair follicle cell proliferation	0.845	62	2.367	2	0.001	0.032	1	2	2	0.69	1	GO Biological Process
Fibroblast ATAC-Seq	Dox. Treated Fibroblasts – B/I (B/I/R/T vs B/I)	Union of All Fibroblast ATAC-Seq Peaks	GO:0060019	radial glial cell differentiation	0.88	238	9.087	8	0.002	0.034	4	8	8	0.691	1	GO Biological Process
Fibroblast ATAC-Seq	Dox. Treated Fibroblasts – B/I (B/I/R/T vs B/I)	Union of All Fibroblast ATAC-Seq Peaks	GO:0010837	regulation of keratinocyte proliferation	0.892	323	12.333	11	0.003	0.034	6	12	14	0.691	1	GO Biological Process
Fibroblast ATAC-Seq	Dox. Treated Fibroblasts – B/I (B/I/R/T vs B/I)	Union of All Fibroblast ATAC-Seq Peaks	GO:0060993	kidney morphogenesis	0.937	1230	46.963	44	0.011	0.036	24	50	50	0.692	1	GO Biological Process
Fibroblast ATAC-Seq	Dox. Treated Fibroblasts – B/I (B/I/R/T vs B/I)	Union of All Fibroblast ATAC-Seq Peaks	GO:0030198	extracellular matrix organization	0.955	2578	98.431	94	0.024	0.036	58	157	160	0.692	1	GO Biological Process
Fibroblast ATAC-Seq	Dox. Treated Fibroblasts – B/I (B/I/R/T vs B/I)	Union of All Fibroblast ATAC-Seq Peaks	GO:0032909	regulation of transforming growth factor beta2 production	0.868	181	6.911	6	0.002	0.033	3	6	6	0.693	1	GO Biological Process
Fibroblast ATAC-Seq	Dox. Treated Fibroblasts – B/I (B/I/R/T vs B/I)	Union of All Fibroblast ATAC-Seq Peaks	GO:0001707	mesoderm formation	0.928	931	35.547	33	0.008	0.035	21	57	58	0.693	1	GO Biological Process
Fibroblast ATAC-Seq	Dox. Treated Fibroblasts – B/I (B/I/R/T vs B/I)	Union of All Fibroblast ATAC-Seq Peaks	GO:0002024	diet induced thermogenesis	0.862	152	5.804	5	0.001	0.033	4	9	9	0.693	1	GO Biological Process
Fibroblast ATAC-Seq	Dox. Treated Fibroblasts – B/I (B/I/R/T vs B/I)	Union of All Fibroblast ATAC-Seq Peaks	GO:0006595	polyamine metabolic process	0.862	152	5.804	5	0.001	0.033	4	17	17	0.693	1	GO Biological Process
Fibroblast ATAC-Seq	Dox. Treated Fibroblasts – B/I (B/I/R/T vs B/I)	Union of All Fibroblast ATAC-Seq Peaks	GO:0003148	outflow tract septum morphogenesis	0.883	267	10.194	9	0.002	0.034	6	13	13	0.694	1	GO Biological Process
Fibroblast ATAC-Seq	Dox. Treated Fibroblasts – B/I (B/I/R/T vs B/I)	Union of All Fibroblast ATAC-Seq Peaks	GO:0061308	cardiac neural crest cell development involved in heart development	0.883	267	10.194	9	0.002	0.034	4	6	6	0.694	1	GO Biological Process
Fibroblast ATAC-Seq	Dox. Treated Fibroblasts – B/I (B/I/R/T vs B/I)	Union of All Fibroblast ATAC-Seq Peaks	GO:0043648	dicarboxylic acid metabolic process	0.914	602	22.985	21	0.005	0.035	14	64	66	0.694	1	GO Biological Process
Fibroblast ATAC-Seq	Dox. Treated Fibroblasts – B/I (B/I/R/T vs B/I)	Union of All Fibroblast ATAC-Seq Peaks	GO:0051865	protein autoubiquitination	0.873	210	8.018	7	0.002	0.033	5	34	34	0.694	1	GO Biological Process
Fibroblast ATAC-Seq	Dox. Treated Fibroblasts – B/I (B/I/R/T vs B/I)	Union of All Fibroblast ATAC-Seq Peaks	GO:0003192	mitral valve formation	0.845	93	3.551	3	0.001	0.032	2	4	4	0.694	1	GO Biological Process
Fibroblast ATAC-Seq	Dox. Treated Fibroblasts – B/I (B/I/R/T vs B/I)	Union of All Fibroblast ATAC-Seq Peaks	GO:0051298	centrosome duplication	0.845	93	3.551	3	0.001	0.032	3	16	16	0.694	1	GO Biological Process
Fibroblast ATAC-Seq	Dox. Treated Fibroblasts – B/I (B/I/R/T vs B/I)	Union of All Fibroblast ATAC-Seq Peaks	GO:0060159	regulation of dopamine receptor signaling pathway	0.845	93	3.551	3	0.001	0.032	1	6	6	0.694	1	GO Biological Process
Fibroblast ATAC-Seq	Dox. Treated Fibroblasts – B/I (B/I/R/T vs B/I)	Union of All Fibroblast ATAC-Seq Peaks	GO:0060119	inner ear receptor cell development	0.899	408	15.578	14	0.004	0.034	10	30	30	0.695	1	GO Biological Process
Fibroblast ATAC-Seq	Dox. Treated Fibroblasts – B/I (B/I/R/T vs B/I)	Union of All Fibroblast ATAC-Seq Peaks	GO:1901654	response to ketone	0.931	1041	39.747	37	0.009	0.036	21	63	72	0.695	1	GO Biological Process
Fibroblast ATAC-Seq	Dox. Treated Fibroblasts – B/I (B/I/R/T vs B/I)	Union of All Fibroblast ATAC-Seq Peaks	GO:0016925	protein sumoylation	0.877	239	9.125	8	0.002	0.033	4	23	23	0.696	1	GO Biological Process
Fibroblast ATAC-Seq	Dox. Treated Fibroblasts – B/I (B/I/R/T vs B/I)	Union of All Fibroblast ATAC-Seq Peaks	GO:0017156	calcium ion-dependent exocytosis	0.877	239	9.125	8	0.002	0.033	4	23	24	0.696	1	GO Biological Process
Fibroblast ATAC-Seq	Dox. Treated Fibroblasts – B/I (B/I/R/T vs B/I)	Union of All Fibroblast ATAC-Seq Peaks	GO:0001654	eye development	0.965	4426	168.99	163	0.041	0.037	87	286	303	0.696	1	GO Biological Process
Fibroblast ATAC-Seq	Dox. Treated Fibroblasts – B/I (B/I/R/T vs B/I)	Union of All Fibroblast ATAC-Seq Peaks	GO:0060323	head morphogenesis	0.918	713	27.223	25	0.006	0.035	18	38	38	0.696	1	GO Biological Process
Fibroblast ATAC-Seq	Dox. Treated Fibroblasts – B/I (B/I/R/T vs B/I)	Union of All Fibroblast ATAC-Seq Peaks	GO:0031952	regulation of protein autophosphorylation	0.905	492	18.785	17	0.004	0.035	7	26	26	0.696	1	GO Biological Process
Fibroblast ATAC-Seq	Dox. Treated Fibroblasts – B/I (B/I/R/T vs B/I)	Union of All Fibroblast ATAC-Seq Peaks	GO:0072009	nephron epithelium development	0.932	1096	41.847	39	0.01	0.036	20	47	47	0.696	1	GO Biological Process
Fibroblast ATAC-Seq	Dox. Treated Fibroblasts – B/I (B/I/R/T vs B/I)	Union of All Fibroblast ATAC-Seq Peaks	GO:0042552	myelination	0.931	1069	40.816	38	0.01	0.036	21	71	72	0.697	1	GO Biological Process
Fibroblast ATAC-Seq	Dox. Treated Fibroblasts – B/I (B/I/R/T vs B/I)	Union of All Fibroblast ATAC-Seq Peaks	GO:0021861	forebrain radial glial cell differentiation	0.863	182	6.949	6	0.002	0.033	3	6	6	0.698	1	GO Biological Process
Fibroblast ATAC-Seq	Dox. Treated Fibroblasts – B/I (B/I/R/T vs B/I)	Union of All Fibroblast ATAC-Seq Peaks	GO:0072161	mesenchymal cell differentiation involved in kidney development	0.863	182	6.949	6	0.002	0.033	2	7	7	0.698	1	GO Biological Process
Fibroblast ATAC-Seq	Dox. Treated Fibroblasts – B/I (B/I/R/T vs B/I)	Union of All Fibroblast ATAC-Seq Peaks	GO:0050768	negative regulation of neurogenesis	0.938	1396	53.301	50	0.013	0.036	27	84	87	0.698	1	GO Biological Process
Fibroblast ATAC-Seq	Dox. Treated Fibroblasts – B/I (B/I/R/T vs B/I)	Union of All Fibroblast ATAC-Seq Peaks	GO:0010665	regulation of cardiac muscle cell apoptotic process	0.856	153	5.842	5	0.001	0.033	3	11	12	0.698	1	GO Biological Process
Fibroblast ATAC-Seq	Dox. Treated Fibroblasts – B/I (B/I/R/T vs B/I)	Union of All Fibroblast ATAC-Seq Peaks	GO:0031000	response to caffeine	0.856	153	5.842	5	0.001	0.033	3	15	15	0.698	1	GO Biological Process
Fibroblast ATAC-Seq	Dox. Treated Fibroblasts – B/I (B/I/R/T vs B/I)	Union of All Fibroblast ATAC-Seq Peaks	GO:0043950	positive regulation of cAMP-mediated signaling	0.856	153	5.842	5	0.001	0.033	3	9	9	0.698	1	GO Biological Process
Fibroblast ATAC-Seq	Dox. Treated Fibroblasts – B/I (B/I/R/T vs B/I)	Union of All Fibroblast ATAC-Seq Peaks	GO:0045625	regulation of T-helper 1 cell differentiation	0.856	153	5.842	5	0.001	0.033	4	10	11	0.698	1	GO Biological Process
Fibroblast ATAC-Seq	Dox. Treated Fibroblasts – B/I (B/I/R/T vs B/I)	Union of All Fibroblast ATAC-Seq Peaks	GO:0050718	positive regulation of interleukin-1 beta secretion	0.856	153	5.842	5	0.001	0.033	3	12	14	0.698	1	GO Biological Process
Fibroblast ATAC-Seq	Dox. Treated Fibroblasts – B/I (B/I/R/T vs B/I)	Union of All Fibroblast ATAC-Seq Peaks	GO:0016574	histone ubiquitination	0.869	211	8.056	7	0.002	0.033	5	28	28	0.699	1	GO Biological Process
Fibroblast ATAC-Seq	Dox. Treated Fibroblasts – B/I (B/I/R/T vs B/I)	Union of All Fibroblast ATAC-Seq Peaks	GO:0046851	negative regulation of bone remodeling	0.869	211	8.056	7	0.002	0.033	3	12	12	0.699	1	GO Biological Process
Fibroblast ATAC-Seq	Dox. Treated Fibroblasts – B/I (B/I/R/T vs B/I)	Union of All Fibroblast ATAC-Seq Peaks	GO:0051926	negative regulation of calcium ion transport	0.869	211	8.056	7	0.002	0.033	5	15	17	0.699	1	GO Biological Process
Fibroblast ATAC-Seq	Dox. Treated Fibroblasts – B/I (B/I/R/T vs B/I)	Union of All Fibroblast ATAC-Seq Peaks	GO:0009167	purine ribonucleoside monophosphate metabolic process	0.944	1721	65.71	62	0.016	0.036	46	192	207	0.699	1	GO Biological Process
Fibroblast ATAC-Seq	Dox. Treated Fibroblasts – B/I (B/I/R/T vs B/I)	Union of All Fibroblast ATAC-Seq Peaks	GO:0003180	aortic valve morphogenesis	0.831	63	2.405	2	0.001	0.032	2	5	5	0.699	1	GO Biological Process
Fibroblast ATAC-Seq	Dox. Treated Fibroblasts – B/I (B/I/R/T vs B/I)	Union of All Fibroblast ATAC-Seq Peaks	GO:0006269	DNA replication, synthesis of RNA primer	0.831	63	2.405	2	0.001	0.032	2	5	5	0.699	1	GO Biological Process
Fibroblast ATAC-Seq	Dox. Treated Fibroblasts – B/I (B/I/R/T vs B/I)	Union of All Fibroblast ATAC-Seq Peaks	GO:0006450	regulation of translational fidelity	0.831	63	2.405	2	0.001	0.032	1	11	11	0.699	1	GO Biological Process
Fibroblast ATAC-Seq	Dox. Treated Fibroblasts – B/I (B/I/R/T vs B/I)	Union of All Fibroblast ATAC-Seq Peaks	GO:0006499	N-terminal protein myristoylation	0.831	63	2.405	2	0.001	0.032	2	4	4	0.699	1	GO Biological Process
Fibroblast ATAC-Seq	Dox. Treated Fibroblasts – B/I (B/I/R/T vs B/I)	Union of All Fibroblast ATAC-Seq Peaks	GO:0015824	proline transport	0.831	63	2.405	2	0.001	0.032	2	6	6	0.699	1	GO Biological Process
Fibroblast ATAC-Seq	Dox. Treated Fibroblasts – B/I (B/I/R/T vs B/I)	Union of All Fibroblast ATAC-Seq Peaks	GO:0032968	positive regulation of transcription elongation from RNA polymerase II promoter	0.831	63	2.405	2	0.001	0.032	1	11	11	0.699	1	GO Biological Process
Fibroblast ATAC-Seq	Dox. Treated Fibroblasts – B/I (B/I/R/T vs B/I)	Union of All Fibroblast ATAC-Seq Peaks	GO:0035564	regulation of kidney size	0.831	63	2.405	2	0.001	0.032	1	4	4	0.699	1	GO Biological Process
Fibroblast ATAC-Seq	Dox. Treated Fibroblasts – B/I (B/I/R/T vs B/I)	Union of All Fibroblast ATAC-Seq Peaks	GO:0060155	platelet dense granule organization	0.831	63	2.405	2	0.001	0.032	1	3	3	0.699	1	GO Biological Process
Fibroblast ATAC-Seq	Dox. Treated Fibroblasts – B/I (B/I/R/T vs B/I)	Union of All Fibroblast ATAC-Seq Peaks	GO:2000757	negative regulation of peptidyl-lysine acetylation	0.831	63	2.405	2	0.001	0.032	2	12	12	0.699	1	GO Biological Process
Fibroblast ATAC-Seq	Dox. Treated Fibroblasts – B/I (B/I/R/T vs B/I)	Union of All Fibroblast ATAC-Seq Peaks	GO:0086036	regulation of cardiac muscle cell membrane potential	0.886	325	12.409	11	0.003	0.034	5	24	27	0.699	1	GO Biological Process
Fibroblast ATAC-Seq	Dox. Treated Fibroblasts – B/I (B/I/R/T vs B/I)	Union of All Fibroblast ATAC-Seq Peaks	GO:0090287	regulation of cellular response to growth factor stimulus	0.952	2449	93.506	89	0.023	0.036	45	130	131	0.699	1	GO Biological Process
Fibroblast ATAC-Seq	Dox. Treated Fibroblasts – B/I (B/I/R/T vs B/I)	Union of All Fibroblast ATAC-Seq Peaks	GO:0043254	regulation of protein complex assembly	0.952	2503	95.568	91	0.023	0.036	50	190	197	0.7	1	GO Biological Process
Fibroblast ATAC-Seq	Dox. Treated Fibroblasts – B/I (B/I/R/T vs B/I)	Union of All Fibroblast ATAC-Seq Peaks	GO:0035176	social behavior	0.873	240	9.163	8	0.002	0.033	4	30	30	0.7	1	GO Biological Process
Fibroblast ATAC-Seq	Dox. Treated Fibroblasts – B/I (B/I/R/T vs B/I)	Union of All Fibroblast ATAC-Seq Peaks	GO:2000739	regulation of mesenchymal stem cell differentiation	0.873	240	9.163	8	0.002	0.033	3	4	4	0.7	1	GO Biological Process
Fibroblast ATAC-Seq	Dox. Treated Fibroblasts – B/I (B/I/R/T vs B/I)	Union of All Fibroblast ATAC-Seq Peaks	GO:0046189	phenol-containing compound biosynthetic process	0.882	297	11.34	10	0.003	0.034	8	26	27	0.7	1	GO Biological Process
Fibroblast ATAC-Seq	Dox. Treated Fibroblasts – B/I (B/I/R/T vs B/I)	Union of All Fibroblast ATAC-Seq Peaks	GO:0043623	cellular protein complex assembly	0.944	1776	67.81	64	0.016	0.036	44	181	191	0.7	1	GO Biological Process
Fibroblast ATAC-Seq	Dox. Treated Fibroblasts – B/I (B/I/R/T vs B/I)	Union of All Fibroblast ATAC-Seq Peaks	GO:0030029	actin filament-based process	0.964	4564	174.259	168	0.043	0.037	93	302	312	0.701	1	GO Biological Process
Fibroblast ATAC-Seq	Dox. Treated Fibroblasts – B/I (B/I/R/T vs B/I)	Union of All Fibroblast ATAC-Seq Peaks	GO:1900373	positive regulation of purine nucleotide biosynthetic process	0.918	770	29.4	27	0.007	0.035	22	63	64	0.701	1	GO Biological Process
Fibroblast ATAC-Seq	Dox. Treated Fibroblasts – B/I (B/I/R/T vs B/I)	Union of All Fibroblast ATAC-Seq Peaks	GO:0002518	lymphocyte chemotaxis across high endothelial venule	0.845	31	1.184	1	0	0.032	1	2	2	0.701	1	GO Biological Process
Fibroblast ATAC-Seq	Dox. Treated Fibroblasts – B/I (B/I/R/T vs B/I)	Union of All Fibroblast ATAC-Seq Peaks	GO:0003340	negative regulation of mesenchymal to epithelial transition involved in metanephros morphogenesis	0.845	31	1.184	1	0	0.032	1	2	2	0.701	1	GO Biological Process
Fibroblast ATAC-Seq	Dox. Treated Fibroblasts – B/I (B/I/R/T vs B/I)	Union of All Fibroblast ATAC-Seq Peaks	GO:0006742	NADP catabolic process	0.845	31	1.184	1	0	0.032	1	4	4	0.701	1	GO Biological Process
Fibroblast ATAC-Seq	Dox. Treated Fibroblasts – B/I (B/I/R/T vs B/I)	Union of All Fibroblast ATAC-Seq Peaks	GO:0007225	patched ligand maturation	0.845	31	1.184	1	0	0.032	1	1	1	0.701	1	GO Biological Process
Fibroblast ATAC-Seq	Dox. Treated Fibroblasts – B/I (B/I/R/T vs B/I)	Union of All Fibroblast ATAC-Seq Peaks	GO:0007468	regulation of rhodopsin gene expression	0.845	31	1.184	1	0	0.032	1	2	3	0.701	1	GO Biological Process
Fibroblast ATAC-Seq	Dox. Treated Fibroblasts – B/I (B/I/R/T vs B/I)	Union of All Fibroblast ATAC-Seq Peaks	GO:0009181	purine ribonucleoside diphosphate catabolic process	0.845	31	1.184	1	0	0.032	1	5	5	0.701	1	GO Biological Process
Fibroblast ATAC-Seq	Dox. Treated Fibroblasts – B/I (B/I/R/T vs B/I)	Union of All Fibroblast ATAC-Seq Peaks	GO:0010813	neuropeptide catabolic process	0.845	31	1.184	1	0	0.032	1	2	2	0.701	1	GO Biological Process
Fibroblast ATAC-Seq	Dox. Treated Fibroblasts – B/I (B/I/R/T vs B/I)	Union of All Fibroblast ATAC-Seq Peaks	GO:0010849	regulation of proton-transporting ATPase activity, rotational mechanism	0.845	31	1.184	1	0	0.032	1	1	1	0.701	1	GO Biological Process
Fibroblast ATAC-Seq	Dox. Treated Fibroblasts – B/I (B/I/R/T vs B/I)	Union of All Fibroblast ATAC-Seq Peaks	GO:0010960	magnesium ion homeostasis	0.845	31	1.184	1	0	0.032	1	2	2	0.701	1	GO Biological Process
Fibroblast ATAC-Seq	Dox. Treated Fibroblasts – B/I (B/I/R/T vs B/I)	Union of All Fibroblast ATAC-Seq Peaks	GO:0015811	L-cystine transport	0.845	31	1.184	1	0	0.032	1	2	2	0.701	1	GO Biological Process
Fibroblast ATAC-Seq	Dox. Treated Fibroblasts – B/I (B/I/R/T vs B/I)	Union of All Fibroblast ATAC-Seq Peaks	GO:0021658	rhombomere 3 morphogenesis	0.845	31	1.184	1	0	0.032	1	2	2	0.701	1	GO Biological Process
Fibroblast ATAC-Seq	Dox. Treated Fibroblasts – B/I (B/I/R/T vs B/I)	Union of All Fibroblast ATAC-Seq Peaks	GO:0030422	production of siRNA involved in RNA interference	0.845	31	1.184	1	0	0.032	1	3	3	0.701	1	GO Biological Process
Fibroblast ATAC-Seq	Dox. Treated Fibroblasts – B/I (B/I/R/T vs B/I)	Union of All Fibroblast ATAC-Seq Peaks	GO:0032510	endosome to lysosome transport via multivesicular body sorting pathway	0.845	31	1.184	1	0	0.032	1	2	2	0.701	1	GO Biological Process
Fibroblast ATAC-Seq	Dox. Treated Fibroblasts – B/I (B/I/R/T vs B/I)	Union of All Fibroblast ATAC-Seq Peaks	GO:0032902	nerve growth factor production	0.845	31	1.184	1	0	0.032	1	2	2	0.701	1	GO Biological Process
Fibroblast ATAC-Seq	Dox. Treated Fibroblasts – B/I (B/I/R/T vs B/I)	Union of All Fibroblast ATAC-Seq Peaks	GO:0035608	protein deglutamylation	0.845	31	1.184	1	0	0.032	1	3	4	0.701	1	GO Biological Process
Fibroblast ATAC-Seq	Dox. Treated Fibroblasts – B/I (B/I/R/T vs B/I)	Union of All Fibroblast ATAC-Seq Peaks	GO:0051461	positive regulation of corticotropin secretion	0.845	31	1.184	1	0	0.032	1	4	5	0.701	1	GO Biological Process
Fibroblast ATAC-Seq	Dox. Treated Fibroblasts – B/I (B/I/R/T vs B/I)	Union of All Fibroblast ATAC-Seq Peaks	GO:0060236	regulation of mitotic spindle organization	0.845	31	1.184	1	0	0.032	1	7	7	0.701	1	GO Biological Process
Fibroblast ATAC-Seq	Dox. Treated Fibroblasts – B/I (B/I/R/T vs B/I)	Union of All Fibroblast ATAC-Seq Peaks	GO:0060354	negative regulation of cell adhesion molecule production	0.845	31	1.184	1	0	0.032	1	1	1	0.701	1	GO Biological Process
Fibroblast ATAC-Seq	Dox. Treated Fibroblasts – B/I (B/I/R/T vs B/I)	Union of All Fibroblast ATAC-Seq Peaks	GO:0060421	positive regulation of heart growth	0.845	31	1.184	1	0	0.032	1	2	2	0.701	1	GO Biological Process
Fibroblast ATAC-Seq	Dox. Treated Fibroblasts – B/I (B/I/R/T vs B/I)	Union of All Fibroblast ATAC-Seq Peaks	GO:0060459	left lung development	0.845	31	1.184	1	0	0.032	1	4	4	0.701	1	GO Biological Process
Fibroblast ATAC-Seq	Dox. Treated Fibroblasts – B/I (B/I/R/T vs B/I)	Union of All Fibroblast ATAC-Seq Peaks	GO:0070813	hydrogen sulfide metabolic process	0.845	31	1.184	1	0	0.032	1	4	4	0.701	1	GO Biological Process
Fibroblast ATAC-Seq	Dox. Treated Fibroblasts – B/I (B/I/R/T vs B/I)	Union of All Fibroblast ATAC-Seq Peaks	GO:0071402	cellular response to lipoprotein particle stimulus	0.845	31	1.184	1	0	0.032	1	3	3	0.701	1	GO Biological Process
Fibroblast ATAC-Seq	Dox. Treated Fibroblasts – B/I (B/I/R/T vs B/I)	Union of All Fibroblast ATAC-Seq Peaks	GO:0072308	negative regulation of metanephric nephron tubule epithelial cell differentiation	0.845	31	1.184	1	0	0.032	1	2	2	0.701	1	GO Biological Process
Fibroblast ATAC-Seq	Dox. Treated Fibroblasts – B/I (B/I/R/T vs B/I)	Union of All Fibroblast ATAC-Seq Peaks	GO:0097359	UDP-glucosylation	0.845	31	1.184	1	0	0.032	1	2	2	0.701	1	GO Biological Process
Fibroblast ATAC-Seq	Dox. Treated Fibroblasts – B/I (B/I/R/T vs B/I)	Union of All Fibroblast ATAC-Seq Peaks	GO:0006098	pentose-phosphate shunt	0.836	94	3.589	3	0.001	0.032	1	11	12	0.701	1	GO Biological Process
Fibroblast ATAC-Seq	Dox. Treated Fibroblasts – B/I (B/I/R/T vs B/I)	Union of All Fibroblast ATAC-Seq Peaks	GO:0006107	oxaloacetate metabolic process	0.836	94	3.589	3	0.001	0.032	1	9	9	0.701	1	GO Biological Process
Fibroblast ATAC-Seq	Dox. Treated Fibroblasts – B/I (B/I/R/T vs B/I)	Union of All Fibroblast ATAC-Seq Peaks	GO:0006750	glutathione biosynthetic process	0.836	94	3.589	3	0.001	0.032	2	12	12	0.701	1	GO Biological Process
Fibroblast ATAC-Seq	Dox. Treated Fibroblasts – B/I (B/I/R/T vs B/I)	Union of All Fibroblast ATAC-Seq Peaks	GO:0010996	response to auditory stimulus	0.836	94	3.589	3	0.001	0.032	2	8	8	0.701	1	GO Biological Process
Fibroblast ATAC-Seq	Dox. Treated Fibroblasts – B/I (B/I/R/T vs B/I)	Union of All Fibroblast ATAC-Seq Peaks	GO:0021784	postganglionic parasympathetic nervous system development	0.836	94	3.589	3	0.001	0.032	2	2	2	0.701	1	GO Biological Process
Fibroblast ATAC-Seq	Dox. Treated Fibroblasts – B/I (B/I/R/T vs B/I)	Union of All Fibroblast ATAC-Seq Peaks	GO:0032069	regulation of nuclease activity	0.836	94	3.589	3	0.001	0.032	3	10	11	0.701	1	GO Biological Process
Fibroblast ATAC-Seq	Dox. Treated Fibroblasts – B/I (B/I/R/T vs B/I)	Union of All Fibroblast ATAC-Seq Peaks	GO:0061444	endocardial cushion cell development	0.836	94	3.589	3	0.001	0.032	1	1	1	0.701	1	GO Biological Process
Fibroblast ATAC-Seq	Dox. Treated Fibroblasts – B/I (B/I/R/T vs B/I)	Union of All Fibroblast ATAC-Seq Peaks	GO:0008207	C21-steroid hormone metabolic process	0.845	124	4.734	4	0.001	0.032	3	13	13	0.701	1	GO Biological Process
Fibroblast ATAC-Seq	Dox. Treated Fibroblasts – B/I (B/I/R/T vs B/I)	Union of All Fibroblast ATAC-Seq Peaks	GO:0009208	pyrimidine ribonucleoside triphosphate metabolic process	0.845	124	4.734	4	0.001	0.032	5	20	20	0.701	1	GO Biological Process
Fibroblast ATAC-Seq	Dox. Treated Fibroblasts – B/I (B/I/R/T vs B/I)	Union of All Fibroblast ATAC-Seq Peaks	GO:0016114	terpenoid biosynthetic process	0.845	124	4.734	4	0.001	0.032	3	9	12	0.701	1	GO Biological Process
Fibroblast ATAC-Seq	Dox. Treated Fibroblasts – B/I (B/I/R/T vs B/I)	Union of All Fibroblast ATAC-Seq Peaks	GO:1902337	regulation of apoptotic process involved in morphogenesis	0.845	124	4.734	4	0.001	0.032	2	10	10	0.701	1	GO Biological Process
Fibroblast ATAC-Seq	Dox. Treated Fibroblasts – B/I (B/I/R/T vs B/I)	Union of All Fibroblast ATAC-Seq Peaks	GO:0042246	tissue regeneration	0.894	410	15.654	14	0.004	0.034	9	29	31	0.701	1	GO Biological Process
Fibroblast ATAC-Seq	Dox. Treated Fibroblasts – B/I (B/I/R/T vs B/I)	Union of All Fibroblast ATAC-Seq Peaks	GO:0007127	meiosis I	0.891	382	14.585	13	0.003	0.034	11	63	66	0.702	1	GO Biological Process
Fibroblast ATAC-Seq	Dox. Treated Fibroblasts – B/I (B/I/R/T vs B/I)	Union of All Fibroblast ATAC-Seq Peaks	GO:0046885	regulation of hormone biosynthetic process	0.876	269	10.271	9	0.002	0.033	3	14	16	0.702	1	GO Biological Process
Fibroblast ATAC-Seq	Dox. Treated Fibroblasts – B/I (B/I/R/T vs B/I)	Union of All Fibroblast ATAC-Seq Peaks	GO:0001961	positive regulation of cytokine-mediated signaling pathway	0.869	241	9.202	8	0.002	0.033	5	18	18	0.704	1	GO Biological Process
Fibroblast ATAC-Seq	Dox. Treated Fibroblasts – B/I (B/I/R/T vs B/I)	Union of All Fibroblast ATAC-Seq Peaks	GO:0006213	pyrimidine nucleoside metabolic process	0.869	241	9.202	8	0.002	0.033	9	29	30	0.704	1	GO Biological Process
Fibroblast ATAC-Seq	Dox. Treated Fibroblasts – B/I (B/I/R/T vs B/I)	Union of All Fibroblast ATAC-Seq Peaks	GO:0046131	pyrimidine ribonucleoside metabolic process	0.869	241	9.202	8	0.002	0.033	9	29	29	0.704	1	GO Biological Process
Fibroblast ATAC-Seq	Dox. Treated Fibroblasts – B/I (B/I/R/T vs B/I)	Union of All Fibroblast ATAC-Seq Peaks	GO:0072112	glomerular visceral epithelial cell differentiation	0.869	241	9.202	8	0.002	0.033	7	16	16	0.704	1	GO Biological Process
Fibroblast ATAC-Seq	Dox. Treated Fibroblasts – B/I (B/I/R/T vs B/I)	Union of All Fibroblast ATAC-Seq Peaks	GO:0015698	inorganic anion transport	0.915	744	28.407	26	0.007	0.035	14	91	102	0.705	1	GO Biological Process
Fibroblast ATAC-Seq	Dox. Treated Fibroblasts – B/I (B/I/R/T vs B/I)	Union of All Fibroblast ATAC-Seq Peaks	GO:0051258	protein polymerization	0.895	439	16.762	15	0.004	0.034	9	50	53	0.705	1	GO Biological Process
Fibroblast ATAC-Seq	Dox. Treated Fibroblasts – B/I (B/I/R/T vs B/I)	Union of All Fibroblast ATAC-Seq Peaks	GO:0048844	artery morphogenesis	0.931	1182	45.13	42	0.011	0.036	22	50	50	0.705	1	GO Biological Process
Fibroblast ATAC-Seq	Dox. Treated Fibroblasts – B/I (B/I/R/T vs B/I)	Union of All Fibroblast ATAC-Seq Peaks	GO:0042384	cilium assembly	0.92	854	32.607	30	0.008	0.035	23	95	97	0.705	1	GO Biological Process
Fibroblast ATAC-Seq	Dox. Treated Fibroblasts – B/I (B/I/R/T vs B/I)	Union of All Fibroblast ATAC-Seq Peaks	GO:0009126	purine nucleoside monophosphate metabolic process	0.941	1725	65.863	62	0.016	0.036	46	193	208	0.705	1	GO Biological Process
Fibroblast ATAC-Seq	Dox. Treated Fibroblasts – B/I (B/I/R/T vs B/I)	Union of All Fibroblast ATAC-Seq Peaks	GO:0043062	extracellular structure organization	0.951	2588	98.813	94	0.024	0.036	58	158	161	0.706	1	GO Biological Process
Fibroblast ATAC-Seq	Dox. Treated Fibroblasts – B/I (B/I/R/T vs B/I)	Union of All Fibroblast ATAC-Seq Peaks	GO:0060541	respiratory system development	0.957	3340	127.525	122	0.031	0.037	68	192	195	0.707	1	GO Biological Process
Fibroblast ATAC-Seq	Dox. Treated Fibroblasts – B/I (B/I/R/T vs B/I)	Union of All Fibroblast ATAC-Seq Peaks	GO:0003131	mesodermal-endodermal cell signaling	0.818	64	2.444	2	0.001	0.031	1	1	1	0.707	1	GO Biological Process
Fibroblast ATAC-Seq	Dox. Treated Fibroblasts – B/I (B/I/R/T vs B/I)	Union of All Fibroblast ATAC-Seq Peaks	GO:0003221	right ventricular cardiac muscle tissue morphogenesis	0.818	64	2.444	2	0.001	0.031	1	2	2	0.707	1	GO Biological Process
Fibroblast ATAC-Seq	Dox. Treated Fibroblasts – B/I (B/I/R/T vs B/I)	Union of All Fibroblast ATAC-Seq Peaks	GO:0010804	negative regulation of tumor necrosis factor-mediated signaling pathway	0.818	64	2.444	2	0.001	0.031	2	4	4	0.707	1	GO Biological Process
Fibroblast ATAC-Seq	Dox. Treated Fibroblasts – B/I (B/I/R/T vs B/I)	Union of All Fibroblast ATAC-Seq Peaks	GO:0018377	protein myristoylation	0.818	64	2.444	2	0.001	0.031	2	5	5	0.707	1	GO Biological Process
Fibroblast ATAC-Seq	Dox. Treated Fibroblasts – B/I (B/I/R/T vs B/I)	Union of All Fibroblast ATAC-Seq Peaks	GO:0031052	chromosome breakage	0.818	64	2.444	2	0.001	0.031	1	1	1	0.707	1	GO Biological Process
Fibroblast ATAC-Seq	Dox. Treated Fibroblasts – B/I (B/I/R/T vs B/I)	Union of All Fibroblast ATAC-Seq Peaks	GO:0032785	negative regulation of DNA-dependent transcription, elongation	0.818	64	2.444	2	0.001	0.031	2	9	9	0.707	1	GO Biological Process
Fibroblast ATAC-Seq	Dox. Treated Fibroblasts – B/I (B/I/R/T vs B/I)	Union of All Fibroblast ATAC-Seq Peaks	GO:0032927	positive regulation of activin receptor signaling pathway	0.818	64	2.444	2	0.001	0.031	2	7	7	0.707	1	GO Biological Process
Fibroblast ATAC-Seq	Dox. Treated Fibroblasts – B/I (B/I/R/T vs B/I)	Union of All Fibroblast ATAC-Seq Peaks	GO:0035978	histone H2A-S139 phosphorylation	0.818	64	2.444	2	0.001	0.031	1	1	1	0.707	1	GO Biological Process
Fibroblast ATAC-Seq	Dox. Treated Fibroblasts – B/I (B/I/R/T vs B/I)	Union of All Fibroblast ATAC-Seq Peaks	GO:0045026	plasma membrane fusion	0.818	64	2.444	2	0.001	0.031	1	8	11	0.707	1	GO Biological Process
Fibroblast ATAC-Seq	Dox. Treated Fibroblasts – B/I (B/I/R/T vs B/I)	Union of All Fibroblast ATAC-Seq Peaks	GO:0051182	coenzyme transport	0.818	64	2.444	2	0.001	0.031	2	5	5	0.707	1	GO Biological Process
Fibroblast ATAC-Seq	Dox. Treated Fibroblasts – B/I (B/I/R/T vs B/I)	Union of All Fibroblast ATAC-Seq Peaks	GO:2000685	positive regulation of cellular response to X-ray	0.818	64	2.444	2	0.001	0.031	1	1	1	0.707	1	GO Biological Process
Fibroblast ATAC-Seq	Dox. Treated Fibroblasts – B/I (B/I/R/T vs B/I)	Union of All Fibroblast ATAC-Seq Peaks	GO:2001033	negative regulation of double-strand break repair via nonhomologous end joining	0.818	64	2.444	2	0.001	0.031	1	1	1	0.707	1	GO Biological Process
Fibroblast ATAC-Seq	Dox. Treated Fibroblasts – B/I (B/I/R/T vs B/I)	Union of All Fibroblast ATAC-Seq Peaks	GO:0009566	fertilization	0.924	992	37.876	35	0.009	0.035	17	102	114	0.707	1	GO Biological Process
Fibroblast ATAC-Seq	Dox. Treated Fibroblasts – B/I (B/I/R/T vs B/I)	Union of All Fibroblast ATAC-Seq Peaks	GO:0018193	peptidyl-amino acid modification	0.967	5690	217.251	210	0.053	0.037	120	472	482	0.707	1	GO Biological Process
Fibroblast ATAC-Seq	Dox. Treated Fibroblasts – B/I (B/I/R/T vs B/I)	Union of All Fibroblast ATAC-Seq Peaks	GO:0006646	phosphatidylethanolamine biosynthetic process	0.838	125	4.773	4	0.001	0.032	4	10	11	0.707	1	GO Biological Process
Fibroblast ATAC-Seq	Dox. Treated Fibroblasts – B/I (B/I/R/T vs B/I)	Union of All Fibroblast ATAC-Seq Peaks	GO:0006884	cell volume homeostasis	0.838	125	4.773	4	0.001	0.032	2	13	13	0.707	1	GO Biological Process
Fibroblast ATAC-Seq	Dox. Treated Fibroblasts – B/I (B/I/R/T vs B/I)	Union of All Fibroblast ATAC-Seq Peaks	GO:0010838	positive regulation of keratinocyte proliferation	0.838	125	4.773	4	0.001	0.032	2	3	5	0.707	1	GO Biological Process
Fibroblast ATAC-Seq	Dox. Treated Fibroblasts – B/I (B/I/R/T vs B/I)	Union of All Fibroblast ATAC-Seq Peaks	GO:0034377	plasma lipoprotein particle assembly	0.838	125	4.773	4	0.001	0.032	3	12	12	0.707	1	GO Biological Process
Fibroblast ATAC-Seq	Dox. Treated Fibroblasts – B/I (B/I/R/T vs B/I)	Union of All Fibroblast ATAC-Seq Peaks	GO:0051000	positive regulation of nitric-oxide synthase activity	0.838	125	4.773	4	0.001	0.032	3	11	11	0.707	1	GO Biological Process
Fibroblast ATAC-Seq	Dox. Treated Fibroblasts – B/I (B/I/R/T vs B/I)	Union of All Fibroblast ATAC-Seq Peaks	GO:0072210	metanephric nephron development	0.919	855	32.645	30	0.008	0.035	14	34	34	0.707	1	GO Biological Process
Fibroblast ATAC-Seq	Dox. Treated Fibroblasts – B/I (B/I/R/T vs B/I)	Union of All Fibroblast ATAC-Seq Peaks	GO:0030326	embryonic limb morphogenesis	0.949	2374	90.642	86	0.022	0.036	50	126	128	0.708	1	GO Biological Process
Fibroblast ATAC-Seq	Dox. Treated Fibroblasts – B/I (B/I/R/T vs B/I)	Union of All Fibroblast ATAC-Seq Peaks	GO:0006910	phagocytosis, recognition	0.827	95	3.627	3	0.001	0.032	3	11	13	0.708	1	GO Biological Process
Fibroblast ATAC-Seq	Dox. Treated Fibroblasts – B/I (B/I/R/T vs B/I)	Union of All Fibroblast ATAC-Seq Peaks	GO:0007214	gamma-aminobutyric acid signaling pathway	0.827	95	3.627	3	0.001	0.032	3	14	19	0.708	1	GO Biological Process
Fibroblast ATAC-Seq	Dox. Treated Fibroblasts – B/I (B/I/R/T vs B/I)	Union of All Fibroblast ATAC-Seq Peaks	GO:0009299	mRNA transcription	0.827	95	3.627	3	0.001	0.032	3	14	14	0.708	1	GO Biological Process
Fibroblast ATAC-Seq	Dox. Treated Fibroblasts – B/I (B/I/R/T vs B/I)	Union of All Fibroblast ATAC-Seq Peaks	GO:0051668	localization within membrane	0.827	95	3.627	3	0.001	0.032	2	12	13	0.708	1	GO Biological Process
Fibroblast ATAC-Seq	Dox. Treated Fibroblasts – B/I (B/I/R/T vs B/I)	Union of All Fibroblast ATAC-Seq Peaks	GO:0019692	deoxyribose phosphate metabolic process	0.854	184	7.025	6	0.002	0.033	4	19	19	0.708	1	GO Biological Process
Fibroblast ATAC-Seq	Dox. Treated Fibroblasts – B/I (B/I/R/T vs B/I)	Union of All Fibroblast ATAC-Seq Peaks	GO:0050706	regulation of interleukin-1 beta secretion	0.854	184	7.025	6	0.002	0.033	4	13	15	0.708	1	GO Biological Process
Fibroblast ATAC-Seq	Dox. Treated Fibroblasts – B/I (B/I/R/T vs B/I)	Union of All Fibroblast ATAC-Seq Peaks	GO:0060687	regulation of branching involved in prostate gland morphogenesis	0.854	184	7.025	6	0.002	0.033	4	7	7	0.708	1	GO Biological Process
Fibroblast ATAC-Seq	Dox. Treated Fibroblasts – B/I (B/I/R/T vs B/I)	Union of All Fibroblast ATAC-Seq Peaks	GO:0034645	cellular macromolecule biosynthetic process	0.986	27328	1043.42	1029	0.261	0.038	635	2576	2686	0.708	1	GO Biological Process
Fibroblast ATAC-Seq	Dox. Treated Fibroblasts – B/I (B/I/R/T vs B/I)	Union of All Fibroblast ATAC-Seq Peaks	GO:0051055	negative regulation of lipid biosynthetic process	0.893	440	16.8	15	0.004	0.034	10	34	43	0.708	1	GO Biological Process
Fibroblast ATAC-Seq	Dox. Treated Fibroblasts – B/I (B/I/R/T vs B/I)	Union of All Fibroblast ATAC-Seq Peaks	GO:0031279	regulation of cyclase activity	0.89	412	15.731	14	0.004	0.034	12	39	41	0.708	1	GO Biological Process
Fibroblast ATAC-Seq	Dox. Treated Fibroblasts – B/I (B/I/R/T vs B/I)	Union of All Fibroblast ATAC-Seq Peaks	GO:0008203	cholesterol metabolic process	0.924	1020	38.945	36	0.009	0.035	25	88	89	0.708	1	GO Biological Process
Fibroblast ATAC-Seq	Dox. Treated Fibroblasts – B/I (B/I/R/T vs B/I)	Union of All Fibroblast ATAC-Seq Peaks	GO:0006796	phosphate-containing compound metabolic process	0.983	19877	758.928	746	0.189	0.038	451	1759	1847	0.709	1	GO Biological Process
Fibroblast ATAC-Seq	Dox. Treated Fibroblasts – B/I (B/I/R/T vs B/I)	Union of All Fibroblast ATAC-Seq Peaks	GO:0021564	vagus nerve development	0.845	155	5.918	5	0.001	0.032	3	3	3	0.709	1	GO Biological Process
Fibroblast ATAC-Seq	Dox. Treated Fibroblasts – B/I (B/I/R/T vs B/I)	Union of All Fibroblast ATAC-Seq Peaks	GO:0032781	positive regulation of ATPase activity	0.845	155	5.918	5	0.001	0.032	2	16	16	0.709	1	GO Biological Process
Fibroblast ATAC-Seq	Dox. Treated Fibroblasts – B/I (B/I/R/T vs B/I)	Union of All Fibroblast ATAC-Seq Peaks	GO:0072521	purine-containing compound metabolic process	0.963	4893	186.821	180	0.046	0.037	124	513	540	0.71	1	GO Biological Process
Fibroblast ATAC-Seq	Dox. Treated Fibroblasts – B/I (B/I/R/T vs B/I)	Union of All Fibroblast ATAC-Seq Peaks	GO:0045912	negative regulation of carbohydrate metabolic process	0.878	328	12.523	11	0.003	0.034	7	25	33	0.71	1	GO Biological Process
Fibroblast ATAC-Seq	Dox. Treated Fibroblasts – B/I (B/I/R/T vs B/I)	Union of All Fibroblast ATAC-Seq Peaks	GO:0032881	regulation of polysaccharide metabolic process	0.894	469	17.907	16	0.004	0.034	8	29	29	0.711	1	GO Biological Process
Fibroblast ATAC-Seq	Dox. Treated Fibroblasts – B/I (B/I/R/T vs B/I)	Union of All Fibroblast ATAC-Seq Peaks	GO:0060047	heart contraction	0.894	469	17.907	16	0.004	0.034	11	34	40	0.711	1	GO Biological Process
Fibroblast ATAC-Seq	Dox. Treated Fibroblasts – B/I (B/I/R/T vs B/I)	Union of All Fibroblast ATAC-Seq Peaks	GO:0009123	nucleoside monophosphate metabolic process	0.943	1945	74.262	70	0.018	0.036	53	212	227	0.711	1	GO Biological Process
Fibroblast ATAC-Seq	Dox. Treated Fibroblasts – B/I (B/I/R/T vs B/I)	Union of All Fibroblast ATAC-Seq Peaks	GO:0001952	regulation of cell-matrix adhesion	0.927	1158	44.214	41	0.01	0.035	21	50	52	0.711	1	GO Biological Process
Fibroblast ATAC-Seq	Dox. Treated Fibroblasts – B/I (B/I/R/T vs B/I)	Union of All Fibroblast ATAC-Seq Peaks	GO:0002889	regulation of immunoglobulin mediated immune response	0.873	300	11.454	10	0.003	0.033	6	34	38	0.712	1	GO Biological Process
Fibroblast ATAC-Seq	Dox. Treated Fibroblasts – B/I (B/I/R/T vs B/I)	Union of All Fibroblast ATAC-Seq Peaks	GO:0034104	negative regulation of tissue remodeling	0.857	214	8.171	7	0.002	0.033	3	14	14	0.712	1	GO Biological Process
Fibroblast ATAC-Seq	Dox. Treated Fibroblasts – B/I (B/I/R/T vs B/I)	Union of All Fibroblast ATAC-Seq Peaks	GO:0072190	ureter urothelium development	0.857	214	8.171	7	0.002	0.033	2	3	3	0.712	1	GO Biological Process
Fibroblast ATAC-Seq	Dox. Treated Fibroblasts – B/I (B/I/R/T vs B/I)	Union of All Fibroblast ATAC-Seq Peaks	GO:0090009	primitive streak formation	0.857	214	8.171	7	0.002	0.033	1	9	9	0.712	1	GO Biological Process
Fibroblast ATAC-Seq	Dox. Treated Fibroblasts – B/I (B/I/R/T vs B/I)	Union of All Fibroblast ATAC-Seq Peaks	GO:0002884	negative regulation of hypersensitivity	0.818	32	1.222	1	0	0.031	1	3	3	0.712	1	GO Biological Process
Fibroblast ATAC-Seq	Dox. Treated Fibroblasts – B/I (B/I/R/T vs B/I)	Union of All Fibroblast ATAC-Seq Peaks	GO:0003199	endocardial cushion to mesenchymal transition involved in heart valve formation	0.818	32	1.222	1	0	0.031	1	3	3	0.712	1	GO Biological Process
Fibroblast ATAC-Seq	Dox. Treated Fibroblasts – B/I (B/I/R/T vs B/I)	Union of All Fibroblast ATAC-Seq Peaks	GO:0006011	UDP-glucose metabolic process	0.818	32	1.222	1	0	0.031	1	3	3	0.712	1	GO Biological Process
Fibroblast ATAC-Seq	Dox. Treated Fibroblasts – B/I (B/I/R/T vs B/I)	Union of All Fibroblast ATAC-Seq Peaks	GO:0008628	hormone-mediated apoptotic signaling pathway	0.818	32	1.222	1	0	0.031	1	2	2	0.712	1	GO Biological Process
Fibroblast ATAC-Seq	Dox. Treated Fibroblasts – B/I (B/I/R/T vs B/I)	Union of All Fibroblast ATAC-Seq Peaks	GO:0014060	regulation of epinephrine secretion	0.818	32	1.222	1	0	0.031	1	3	3	0.712	1	GO Biological Process
Fibroblast ATAC-Seq	Dox. Treated Fibroblasts – B/I (B/I/R/T vs B/I)	Union of All Fibroblast ATAC-Seq Peaks	GO:0015879	carnitine transport	0.818	32	1.222	1	0	0.031	2	5	5	0.712	1	GO Biological Process
Fibroblast ATAC-Seq	Dox. Treated Fibroblasts – B/I (B/I/R/T vs B/I)	Union of All Fibroblast ATAC-Seq Peaks	GO:0016246	RNA interference	0.818	32	1.222	1	0	0.031	1	4	4	0.712	1	GO Biological Process
Fibroblast ATAC-Seq	Dox. Treated Fibroblasts – B/I (B/I/R/T vs B/I)	Union of All Fibroblast ATAC-Seq Peaks	GO:0016556	mRNA modification	0.818	32	1.222	1	0	0.031	1	7	7	0.712	1	GO Biological Process
Fibroblast ATAC-Seq	Dox. Treated Fibroblasts – B/I (B/I/R/T vs B/I)	Union of All Fibroblast ATAC-Seq Peaks	GO:0019240	citrulline biosynthetic process	0.818	32	1.222	1	0	0.031	1	7	7	0.712	1	GO Biological Process
Fibroblast ATAC-Seq	Dox. Treated Fibroblasts – B/I (B/I/R/T vs B/I)	Union of All Fibroblast ATAC-Seq Peaks	GO:0019441	tryptophan catabolic process to kynurenine	0.818	32	1.222	1	0	0.031	1	5	6	0.712	1	GO Biological Process
Fibroblast ATAC-Seq	Dox. Treated Fibroblasts – B/I (B/I/R/T vs B/I)	Union of All Fibroblast ATAC-Seq Peaks	GO:0030718	germ-line stem cell maintenance	0.818	32	1.222	1	0	0.031	1	5	5	0.712	1	GO Biological Process
Fibroblast ATAC-Seq	Dox. Treated Fibroblasts – B/I (B/I/R/T vs B/I)	Union of All Fibroblast ATAC-Seq Peaks	GO:0034638	phosphatidylcholine catabolic process	0.818	32	1.222	1	0	0.031	1	2	2	0.712	1	GO Biological Process
Fibroblast ATAC-Seq	Dox. Treated Fibroblasts – B/I (B/I/R/T vs B/I)	Union of All Fibroblast ATAC-Seq Peaks	GO:0042489	negative regulation of odontogenesis of dentin-containing tooth	0.818	32	1.222	1	0	0.031	1	1	1	0.712	1	GO Biological Process
Fibroblast ATAC-Seq	Dox. Treated Fibroblasts – B/I (B/I/R/T vs B/I)	Union of All Fibroblast ATAC-Seq Peaks	GO:0043951	negative regulation of cAMP-mediated signaling	0.818	32	1.222	1	0	0.031	1	5	5	0.712	1	GO Biological Process
Fibroblast ATAC-Seq	Dox. Treated Fibroblasts – B/I (B/I/R/T vs B/I)	Union of All Fibroblast ATAC-Seq Peaks	GO:0046322	negative regulation of fatty acid oxidation	0.818	32	1.222	1	0	0.031	1	5	5	0.712	1	GO Biological Process
Fibroblast ATAC-Seq	Dox. Treated Fibroblasts – B/I (B/I/R/T vs B/I)	Union of All Fibroblast ATAC-Seq Peaks	GO:0046355	mannan catabolic process	0.818	32	1.222	1	0	0.031	1	1	1	0.712	1	GO Biological Process
Fibroblast ATAC-Seq	Dox. Treated Fibroblasts – B/I (B/I/R/T vs B/I)	Union of All Fibroblast ATAC-Seq Peaks	GO:0051029	rRNA transport	0.818	32	1.222	1	0	0.031	1	7	7	0.712	1	GO Biological Process
Fibroblast ATAC-Seq	Dox. Treated Fibroblasts – B/I (B/I/R/T vs B/I)	Union of All Fibroblast ATAC-Seq Peaks	GO:0061217	regulation of mesonephros development	0.818	32	1.222	1	0	0.031	1	2	2	0.712	1	GO Biological Process
Fibroblast ATAC-Seq	Dox. Treated Fibroblasts – B/I (B/I/R/T vs B/I)	Union of All Fibroblast ATAC-Seq Peaks	GO:0072136	metanephric mesenchymal cell proliferation involved in metanephros development	0.818	32	1.222	1	0	0.031	1	3	3	0.712	1	GO Biological Process
Fibroblast ATAC-Seq	Dox. Treated Fibroblasts – B/I (B/I/R/T vs B/I)	Union of All Fibroblast ATAC-Seq Peaks	GO:0086067	AV node cell to bundle of His cell communication	0.818	32	1.222	1	0	0.031	1	3	4	0.712	1	GO Biological Process
Fibroblast ATAC-Seq	Dox. Treated Fibroblasts – B/I (B/I/R/T vs B/I)	Union of All Fibroblast ATAC-Seq Peaks	GO:0090315	negative regulation of protein targeting to membrane	0.818	32	1.222	1	0	0.031	1	4	4	0.712	1	GO Biological Process
Fibroblast ATAC-Seq	Dox. Treated Fibroblasts – B/I (B/I/R/T vs B/I)	Union of All Fibroblast ATAC-Seq Peaks	GO:1902414	protein localization to cell junction	0.818	32	1.222	1	0	0.031	1	3	3	0.712	1	GO Biological Process
Fibroblast ATAC-Seq	Dox. Treated Fibroblasts – B/I (B/I/R/T vs B/I)	Union of All Fibroblast ATAC-Seq Peaks	GO:0001510	RNA methylation	0.849	185	7.064	6	0.002	0.032	5	28	29	0.713	1	GO Biological Process
Fibroblast ATAC-Seq	Dox. Treated Fibroblasts – B/I (B/I/R/T vs B/I)	Union of All Fibroblast ATAC-Seq Peaks	GO:0030261	chromosome condensation	0.849	185	7.064	6	0.002	0.032	4	27	31	0.713	1	GO Biological Process
Fibroblast ATAC-Seq	Dox. Treated Fibroblasts – B/I (B/I/R/T vs B/I)	Union of All Fibroblast ATAC-Seq Peaks	GO:0090322	regulation of superoxide metabolic process	0.849	185	7.064	6	0.002	0.032	3	13	13	0.713	1	GO Biological Process
Fibroblast ATAC-Seq	Dox. Treated Fibroblasts – B/I (B/I/R/T vs B/I)	Union of All Fibroblast ATAC-Seq Peaks	GO:0045667	regulation of osteoblast differentiation	0.937	1594	60.861	57	0.014	0.036	27	93	94	0.713	1	GO Biological Process
Fibroblast ATAC-Seq	Dox. Treated Fibroblasts – B/I (B/I/R/T vs B/I)	Union of All Fibroblast ATAC-Seq Peaks	GO:2000738	positive regulation of stem cell differentiation	0.88	357	13.631	12	0.003	0.034	5	9	11	0.713	1	GO Biological Process
Fibroblast ATAC-Seq	Dox. Treated Fibroblasts – B/I (B/I/R/T vs B/I)	Union of All Fibroblast ATAC-Seq Peaks	GO:0060760	positive regulation of response to cytokine stimulus	0.862	243	9.278	8	0.002	0.033	5	19	19	0.713	1	GO Biological Process
Fibroblast ATAC-Seq	Dox. Treated Fibroblasts – B/I (B/I/R/T vs B/I)	Union of All Fibroblast ATAC-Seq Peaks	GO:0060113	inner ear receptor cell differentiation	0.917	885	33.79	31	0.008	0.035	18	49	51	0.713	1	GO Biological Process
Fibroblast ATAC-Seq	Dox. Treated Fibroblasts – B/I (B/I/R/T vs B/I)	Union of All Fibroblast ATAC-Seq Peaks	GO:0010694	positive regulation of alkaline phosphatase activity	0.831	126	4.811	4	0.001	0.032	2	5	5	0.713	1	GO Biological Process
Fibroblast ATAC-Seq	Dox. Treated Fibroblasts – B/I (B/I/R/T vs B/I)	Union of All Fibroblast ATAC-Seq Peaks	GO:0072199	regulation of mesenchymal cell proliferation involved in ureter development	0.831	126	4.811	4	0.001	0.032	3	4	4	0.713	1	GO Biological Process
Fibroblast ATAC-Seq	Dox. Treated Fibroblasts – B/I (B/I/R/T vs B/I)	Union of All Fibroblast ATAC-Seq Peaks	GO:0003323	type B pancreatic cell development	0.867	272	10.385	9	0.002	0.033	3	11	11	0.714	1	GO Biological Process
Fibroblast ATAC-Seq	Dox. Treated Fibroblasts – B/I (B/I/R/T vs B/I)	Union of All Fibroblast ATAC-Seq Peaks	GO:0003308	negative regulation of Wnt receptor signaling pathway involved in heart development	0.818	96	3.665	3	0.001	0.031	2	6	6	0.714	1	GO Biological Process
Fibroblast ATAC-Seq	Dox. Treated Fibroblasts – B/I (B/I/R/T vs B/I)	Union of All Fibroblast ATAC-Seq Peaks	GO:0015858	nucleoside transport	0.818	96	3.665	3	0.001	0.031	3	9	10	0.714	1	GO Biological Process
Fibroblast ATAC-Seq	Dox. Treated Fibroblasts – B/I (B/I/R/T vs B/I)	Union of All Fibroblast ATAC-Seq Peaks	GO:0031547	brain-derived neurotrophic factor receptor signaling pathway	0.818	96	3.665	3	0.001	0.031	1	3	3	0.714	1	GO Biological Process
Fibroblast ATAC-Seq	Dox. Treated Fibroblasts – B/I (B/I/R/T vs B/I)	Union of All Fibroblast ATAC-Seq Peaks	GO:0032612	interleukin-1 production	0.818	96	3.665	3	0.001	0.031	2	11	12	0.714	1	GO Biological Process
Fibroblast ATAC-Seq	Dox. Treated Fibroblasts – B/I (B/I/R/T vs B/I)	Union of All Fibroblast ATAC-Seq Peaks	GO:0033206	meiotic cytokinesis	0.818	96	3.665	3	0.001	0.031	2	5	5	0.714	1	GO Biological Process
Fibroblast ATAC-Seq	Dox. Treated Fibroblasts – B/I (B/I/R/T vs B/I)	Union of All Fibroblast ATAC-Seq Peaks	GO:0043416	regulation of skeletal muscle tissue regeneration	0.818	96	3.665	3	0.001	0.031	3	5	6	0.714	1	GO Biological Process
Fibroblast ATAC-Seq	Dox. Treated Fibroblasts – B/I (B/I/R/T vs B/I)	Union of All Fibroblast ATAC-Seq Peaks	GO:0048305	immunoglobulin secretion	0.818	96	3.665	3	0.001	0.031	2	6	6	0.714	1	GO Biological Process
Fibroblast ATAC-Seq	Dox. Treated Fibroblasts – B/I (B/I/R/T vs B/I)	Union of All Fibroblast ATAC-Seq Peaks	GO:0050912	detection of chemical stimulus involved in sensory perception of taste	0.818	96	3.665	3	0.001	0.031	3	20	30	0.714	1	GO Biological Process
Fibroblast ATAC-Seq	Dox. Treated Fibroblasts – B/I (B/I/R/T vs B/I)	Union of All Fibroblast ATAC-Seq Peaks	GO:0032851	positive regulation of Rab GTPase activity	0.906	665	25.391	23	0.006	0.035	12	43	44	0.714	1	GO Biological Process
Fibroblast ATAC-Seq	Dox. Treated Fibroblasts – B/I (B/I/R/T vs B/I)	Union of All Fibroblast ATAC-Seq Peaks	GO:0045851	pH reduction	0.839	156	5.956	5	0.001	0.032	3	18	18	0.714	1	GO Biological Process
Fibroblast ATAC-Seq	Dox. Treated Fibroblasts – B/I (B/I/R/T vs B/I)	Union of All Fibroblast ATAC-Seq Peaks	GO:0001580	detection of chemical stimulus involved in sensory perception of bitter taste	0.806	65	2.482	2	0.001	0.031	2	14	22	0.715	1	GO Biological Process
Fibroblast ATAC-Seq	Dox. Treated Fibroblasts – B/I (B/I/R/T vs B/I)	Union of All Fibroblast ATAC-Seq Peaks	GO:0006729	tetrahydrobiopterin biosynthetic process	0.806	65	2.482	2	0.001	0.031	2	7	7	0.715	1	GO Biological Process
Fibroblast ATAC-Seq	Dox. Treated Fibroblasts – B/I (B/I/R/T vs B/I)	Union of All Fibroblast ATAC-Seq Peaks	GO:0009750	response to fructose stimulus	0.806	65	2.482	2	0.001	0.031	1	4	4	0.715	1	GO Biological Process
Fibroblast ATAC-Seq	Dox. Treated Fibroblasts – B/I (B/I/R/T vs B/I)	Union of All Fibroblast ATAC-Seq Peaks	GO:0043553	negative regulation of phosphatidylinositol 3-kinase activity	0.806	65	2.482	2	0.001	0.031	1	2	2	0.715	1	GO Biological Process
Fibroblast ATAC-Seq	Dox. Treated Fibroblasts – B/I (B/I/R/T vs B/I)	Union of All Fibroblast ATAC-Seq Peaks	GO:0060754	positive regulation of mast cell chemotaxis	0.806	65	2.482	2	0.001	0.031	1	3	3	0.715	1	GO Biological Process
Fibroblast ATAC-Seq	Dox. Treated Fibroblasts – B/I (B/I/R/T vs B/I)	Union of All Fibroblast ATAC-Seq Peaks	GO:0060829	negative regulation of canonical Wnt receptor signaling pathway involved in neural plate anterior/posterior pattern formation	0.806	65	2.482	2	0.001	0.031	1	1	1	0.715	1	GO Biological Process
Fibroblast ATAC-Seq	Dox. Treated Fibroblasts – B/I (B/I/R/T vs B/I)	Union of All Fibroblast ATAC-Seq Peaks	GO:1900077	negative regulation of cellular response to insulin stimulus	0.882	386	14.738	13	0.003	0.034	6	19	20	0.715	1	GO Biological Process
Fibroblast ATAC-Seq	Dox. Treated Fibroblasts – B/I (B/I/R/T vs B/I)	Union of All Fibroblast ATAC-Seq Peaks	GO:0044782	cilium organization	0.92	996	38.029	35	0.009	0.035	28	117	119	0.716	1	GO Biological Process
Fibroblast ATAC-Seq	Dox. Treated Fibroblasts – B/I (B/I/R/T vs B/I)	Union of All Fibroblast ATAC-Seq Peaks	GO:0001975	response to amphetamine	0.87	301	11.493	10	0.003	0.033	6	26	26	0.716	1	GO Biological Process
Fibroblast ATAC-Seq	Dox. Treated Fibroblasts – B/I (B/I/R/T vs B/I)	Union of All Fibroblast ATAC-Seq Peaks	GO:0003230	cardiac atrium development	0.902	610	23.291	21	0.005	0.034	10	29	30	0.716	1	GO Biological Process
Fibroblast ATAC-Seq	Dox. Treated Fibroblasts – B/I (B/I/R/T vs B/I)	Union of All Fibroblast ATAC-Seq Peaks	GO:0030308	negative regulation of cell growth	0.94	1894	72.315	68	0.017	0.036	37	120	123	0.716	1	GO Biological Process
Fibroblast ATAC-Seq	Dox. Treated Fibroblasts – B/I (B/I/R/T vs B/I)	Union of All Fibroblast ATAC-Seq Peaks	GO:0009581	detection of external stimulus	0.922	1051	40.128	37	0.009	0.035	25	100	107	0.716	1	GO Biological Process
Fibroblast ATAC-Seq	Dox. Treated Fibroblasts – B/I (B/I/R/T vs B/I)	Union of All Fibroblast ATAC-Seq Peaks	GO:0035303	regulation of dephosphorylation	0.932	1433	54.714	51	0.013	0.036	32	111	114	0.716	1	GO Biological Process
Fibroblast ATAC-Seq	Dox. Treated Fibroblasts – B/I (B/I/R/T vs B/I)	Union of All Fibroblast ATAC-Seq Peaks	GO:0000075	cell cycle checkpoint	0.931	1406	53.683	50	0.013	0.036	26	128	128	0.716	1	GO Biological Process
Fibroblast ATAC-Seq	Dox. Treated Fibroblasts – B/I (B/I/R/T vs B/I)	Union of All Fibroblast ATAC-Seq Peaks	GO:0071514	genetic imprinting	0.853	215	8.209	7	0.002	0.033	6	21	21	0.717	1	GO Biological Process
Fibroblast ATAC-Seq	Dox. Treated Fibroblasts – B/I (B/I/R/T vs B/I)	Union of All Fibroblast ATAC-Seq Peaks	GO:0007223	Wnt receptor signaling pathway, calcium modulating pathway	0.859	244	9.316	8	0.002	0.033	2	6	6	0.717	1	GO Biological Process
Fibroblast ATAC-Seq	Dox. Treated Fibroblasts – B/I (B/I/R/T vs B/I)	Union of All Fibroblast ATAC-Seq Peaks	GO:0090189	regulation of branching involved in ureteric bud morphogenesis	0.887	443	16.914	15	0.004	0.034	8	22	24	0.717	1	GO Biological Process
Fibroblast ATAC-Seq	Dox. Treated Fibroblasts – B/I (B/I/R/T vs B/I)	Union of All Fibroblast ATAC-Seq Peaks	GO:0009147	pyrimidine nucleoside triphosphate metabolic process	0.845	186	7.102	6	0.002	0.032	6	25	25	0.717	1	GO Biological Process
Fibroblast ATAC-Seq	Dox. Treated Fibroblasts – B/I (B/I/R/T vs B/I)	Union of All Fibroblast ATAC-Seq Peaks	GO:2000779	regulation of double-strand break repair	0.863	273	10.423	9	0.002	0.033	4	23	23	0.718	1	GO Biological Process
Fibroblast ATAC-Seq	Dox. Treated Fibroblasts – B/I (B/I/R/T vs B/I)	Union of All Fibroblast ATAC-Seq Peaks	GO:0022603	regulation of anatomical structure morphogenesis	0.973	9637	367.952	358	0.091	0.037	195	598	609	0.719	1	GO Biological Process
Fibroblast ATAC-Seq	Dox. Treated Fibroblasts – B/I (B/I/R/T vs B/I)	Union of All Fibroblast ATAC-Seq Peaks	GO:0008300	isoprenoid catabolic process	0.825	127	4.849	4	0.001	0.031	4	6	6	0.719	1	GO Biological Process
Fibroblast ATAC-Seq	Dox. Treated Fibroblasts – B/I (B/I/R/T vs B/I)	Union of All Fibroblast ATAC-Seq Peaks	GO:0051972	regulation of telomerase activity	0.825	127	4.849	4	0.001	0.031	2	9	9	0.719	1	GO Biological Process
Fibroblast ATAC-Seq	Dox. Treated Fibroblasts – B/I (B/I/R/T vs B/I)	Union of All Fibroblast ATAC-Seq Peaks	GO:0072289	metanephric nephron tubule formation	0.825	127	4.849	4	0.001	0.031	1	4	4	0.719	1	GO Biological Process
Fibroblast ATAC-Seq	Dox. Treated Fibroblasts – B/I (B/I/R/T vs B/I)	Union of All Fibroblast ATAC-Seq Peaks	GO:0043620	regulation of DNA-dependent transcription in response to stress	0.867	302	11.531	10	0.003	0.033	4	17	18	0.719	1	GO Biological Process
Fibroblast ATAC-Seq	Dox. Treated Fibroblasts – B/I (B/I/R/T vs B/I)	Union of All Fibroblast ATAC-Seq Peaks	GO:0042073	intraflagellar transport	0.834	157	5.994	5	0.001	0.032	5	25	26	0.72	1	GO Biological Process
Fibroblast ATAC-Seq	Dox. Treated Fibroblasts – B/I (B/I/R/T vs B/I)	Union of All Fibroblast ATAC-Seq Peaks	GO:0045879	negative regulation of smoothened signaling pathway	0.875	359	13.707	12	0.003	0.033	9	24	24	0.72	1	GO Biological Process
Fibroblast ATAC-Seq	Dox. Treated Fibroblasts – B/I (B/I/R/T vs B/I)	Union of All Fibroblast ATAC-Seq Peaks	GO:0043534	blood vessel endothelial cell migration	0.888	472	18.022	16	0.004	0.034	7	21	22	0.72	1	GO Biological Process
Fibroblast ATAC-Seq	Dox. Treated Fibroblasts – B/I (B/I/R/T vs B/I)	Union of All Fibroblast ATAC-Seq Peaks	GO:0045834	positive regulation of lipid metabolic process	0.922	1108	42.305	39	0.01	0.035	22	83	99	0.721	1	GO Biological Process
Fibroblast ATAC-Seq	Dox. Treated Fibroblasts – B/I (B/I/R/T vs B/I)	Union of All Fibroblast ATAC-Seq Peaks	GO:0070507	regulation of microtubule cytoskeleton organization	0.915	916	34.974	32	0.008	0.035	19	85	89	0.721	1	GO Biological Process
Fibroblast ATAC-Seq	Dox. Treated Fibroblasts – B/I (B/I/R/T vs B/I)	Union of All Fibroblast ATAC-Seq Peaks	GO:0006707	cholesterol catabolic process	0.81	97	3.704	3	0.001	0.031	3	8	8	0.721	1	GO Biological Process
Fibroblast ATAC-Seq	Dox. Treated Fibroblasts – B/I (B/I/R/T vs B/I)	Union of All Fibroblast ATAC-Seq Peaks	GO:0018126	protein hydroxylation	0.81	97	3.704	3	0.001	0.031	2	4	4	0.721	1	GO Biological Process
Fibroblast ATAC-Seq	Dox. Treated Fibroblasts – B/I (B/I/R/T vs B/I)	Union of All Fibroblast ATAC-Seq Peaks	GO:0018195	peptidyl-arginine modification	0.81	97	3.704	3	0.001	0.031	2	14	14	0.721	1	GO Biological Process
Fibroblast ATAC-Seq	Dox. Treated Fibroblasts – B/I (B/I/R/T vs B/I)	Union of All Fibroblast ATAC-Seq Peaks	GO:0045664	regulation of neuron differentiation	0.963	5305	202.551	195	0.049	0.037	93	323	333	0.721	1	GO Biological Process
Fibroblast ATAC-Seq	Dox. Treated Fibroblasts – B/I (B/I/R/T vs B/I)	Union of All Fibroblast ATAC-Seq Peaks	GO:0021533	cell differentiation in hindbrain	0.87	331	12.638	11	0.003	0.033	5	22	23	0.721	1	GO Biological Process
Fibroblast ATAC-Seq	Dox. Treated Fibroblasts – B/I (B/I/R/T vs B/I)	Union of All Fibroblast ATAC-Seq Peaks	GO:0060384	innervation	0.87	331	12.638	11	0.003	0.033	6	18	19	0.721	1	GO Biological Process
Fibroblast ATAC-Seq	Dox. Treated Fibroblasts – B/I (B/I/R/T vs B/I)	Union of All Fibroblast ATAC-Seq Peaks	GO:0035987	endodermal cell differentiation	0.849	216	8.247	7	0.002	0.032	4	16	16	0.721	1	GO Biological Process
Fibroblast ATAC-Seq	Dox. Treated Fibroblasts – B/I (B/I/R/T vs B/I)	Union of All Fibroblast ATAC-Seq Peaks	GO:0045780	positive regulation of bone resorption	0.86	274	10.462	9	0.002	0.033	6	15	15	0.722	1	GO Biological Process
Fibroblast ATAC-Seq	Dox. Treated Fibroblasts – B/I (B/I/R/T vs B/I)	Union of All Fibroblast ATAC-Seq Peaks	GO:0042063	gliogenesis	0.943	2223	84.877	80	0.02	0.036	40	129	131	0.723	1	GO Biological Process
Fibroblast ATAC-Seq	Dox. Treated Fibroblasts – B/I (B/I/R/T vs B/I)	Union of All Fibroblast ATAC-Seq Peaks	GO:0010629	negative regulation of gene expression	0.976	12399	473.409	462	0.117	0.037	248	870	909	0.723	1	GO Biological Process
Fibroblast ATAC-Seq	Dox. Treated Fibroblasts – B/I (B/I/R/T vs B/I)	Union of All Fibroblast ATAC-Seq Peaks	GO:0002035	brain renin-angiotensin system	0.794	66	2.52	2	0.001	0.03	1	6	7	0.723	1	GO Biological Process
Fibroblast ATAC-Seq	Dox. Treated Fibroblasts – B/I (B/I/R/T vs B/I)	Union of All Fibroblast ATAC-Seq Peaks	GO:0006498	N-terminal protein lipidation	0.794	66	2.52	2	0.001	0.03	2	5	5	0.723	1	GO Biological Process
Fibroblast ATAC-Seq	Dox. Treated Fibroblasts – B/I (B/I/R/T vs B/I)	Union of All Fibroblast ATAC-Seq Peaks	GO:0009415	response to water stimulus	0.794	66	2.52	2	0.001	0.03	1	6	7	0.723	1	GO Biological Process
Fibroblast ATAC-Seq	Dox. Treated Fibroblasts – B/I (B/I/R/T vs B/I)	Union of All Fibroblast ATAC-Seq Peaks	GO:0021644	vagus nerve morphogenesis	0.794	66	2.52	2	0.001	0.03	2	2	2	0.723	1	GO Biological Process
Fibroblast ATAC-Seq	Dox. Treated Fibroblasts – B/I (B/I/R/T vs B/I)	Union of All Fibroblast ATAC-Seq Peaks	GO:0021965	spinal cord ventral commissure morphogenesis	0.794	66	2.52	2	0.001	0.03	1	2	2	0.723	1	GO Biological Process
Fibroblast ATAC-Seq	Dox. Treated Fibroblasts – B/I (B/I/R/T vs B/I)	Union of All Fibroblast ATAC-Seq Peaks	GO:0032861	activation of Rap GTPase activity	0.794	66	2.52	2	0.001	0.03	2	2	2	0.723	1	GO Biological Process
Fibroblast ATAC-Seq	Dox. Treated Fibroblasts – B/I (B/I/R/T vs B/I)	Union of All Fibroblast ATAC-Seq Peaks	GO:0035999	tetrahydrofolate interconversion	0.794	66	2.52	2	0.001	0.03	2	7	7	0.723	1	GO Biological Process
Fibroblast ATAC-Seq	Dox. Treated Fibroblasts – B/I (B/I/R/T vs B/I)	Union of All Fibroblast ATAC-Seq Peaks	GO:0046475	glycerophospholipid catabolic process	0.794	66	2.52	2	0.001	0.03	2	5	5	0.723	1	GO Biological Process
Fibroblast ATAC-Seq	Dox. Treated Fibroblasts – B/I (B/I/R/T vs B/I)	Union of All Fibroblast ATAC-Seq Peaks	GO:0050701	interleukin-1 secretion	0.794	66	2.52	2	0.001	0.03	1	5	6	0.723	1	GO Biological Process
Fibroblast ATAC-Seq	Dox. Treated Fibroblasts – B/I (B/I/R/T vs B/I)	Union of All Fibroblast ATAC-Seq Peaks	GO:0021846	cell proliferation in forebrain	0.893	557	21.267	19	0.005	0.034	13	28	28	0.723	1	GO Biological Process
Fibroblast ATAC-Seq	Dox. Treated Fibroblasts – B/I (B/I/R/T vs B/I)	Union of All Fibroblast ATAC-Seq Peaks	GO:0043370	regulation of CD4-positive, alpha-beta T cell differentiation	0.864	303	11.569	10	0.003	0.033	7	24	26	0.723	1	GO Biological Process
Fibroblast ATAC-Seq	Dox. Treated Fibroblasts – B/I (B/I/R/T vs B/I)	Union of All Fibroblast ATAC-Seq Peaks	GO:0000387	spliceosomal snRNP assembly	0.794	33	1.26	1	0	0.03	1	6	6	0.723	1	GO Biological Process
Fibroblast ATAC-Seq	Dox. Treated Fibroblasts – B/I (B/I/R/T vs B/I)	Union of All Fibroblast ATAC-Seq Peaks	GO:0001660	fever generation	0.794	33	1.26	1	0	0.03	1	4	4	0.723	1	GO Biological Process
Fibroblast ATAC-Seq	Dox. Treated Fibroblasts – B/I (B/I/R/T vs B/I)	Union of All Fibroblast ATAC-Seq Peaks	GO:0002302	CD8-positive, alpha-beta T cell differentiation involved in immune response	0.794	33	1.26	1	0	0.03	1	2	2	0.723	1	GO Biological Process
Fibroblast ATAC-Seq	Dox. Treated Fibroblasts – B/I (B/I/R/T vs B/I)	Union of All Fibroblast ATAC-Seq Peaks	GO:0005984	disaccharide metabolic process	0.794	33	1.26	1	0	0.03	1	3	3	0.723	1	GO Biological Process
Fibroblast ATAC-Seq	Dox. Treated Fibroblasts – B/I (B/I/R/T vs B/I)	Union of All Fibroblast ATAC-Seq Peaks	GO:0006957	complement activation, alternative pathway	0.794	33	1.26	1	0	0.03	1	8	10	0.723	1	GO Biological Process
Fibroblast ATAC-Seq	Dox. Treated Fibroblasts – B/I (B/I/R/T vs B/I)	Union of All Fibroblast ATAC-Seq Peaks	GO:0009179	purine ribonucleoside diphosphate metabolic process	0.794	33	1.26	1	0	0.03	1	6	6	0.723	1	GO Biological Process
Fibroblast ATAC-Seq	Dox. Treated Fibroblasts – B/I (B/I/R/T vs B/I)	Union of All Fibroblast ATAC-Seq Peaks	GO:0009446	putrescine biosynthetic process	0.794	33	1.26	1	0	0.03	1	2	2	0.723	1	GO Biological Process
Fibroblast ATAC-Seq	Dox. Treated Fibroblasts – B/I (B/I/R/T vs B/I)	Union of All Fibroblast ATAC-Seq Peaks	GO:0021553	olfactory nerve development	0.794	33	1.26	1	0	0.03	1	2	4	0.723	1	GO Biological Process
Fibroblast ATAC-Seq	Dox. Treated Fibroblasts – B/I (B/I/R/T vs B/I)	Union of All Fibroblast ATAC-Seq Peaks	GO:0038026	reelin-mediated signaling pathway	0.794	33	1.26	1	0	0.03	1	3	3	0.723	1	GO Biological Process
Fibroblast ATAC-Seq	Dox. Treated Fibroblasts – B/I (B/I/R/T vs B/I)	Union of All Fibroblast ATAC-Seq Peaks	GO:0060448	dichotomous subdivision of terminal units involved in lung branching	0.794	33	1.26	1	0	0.03	1	3	3	0.723	1	GO Biological Process
Fibroblast ATAC-Seq	Dox. Treated Fibroblasts – B/I (B/I/R/T vs B/I)	Union of All Fibroblast ATAC-Seq Peaks	GO:0071800	podosome assembly	0.794	33	1.26	1	0	0.03	1	3	4	0.723	1	GO Biological Process
Fibroblast ATAC-Seq	Dox. Treated Fibroblasts – B/I (B/I/R/T vs B/I)	Union of All Fibroblast ATAC-Seq Peaks	GO:0072674	multinuclear osteoclast differentiation	0.794	33	1.26	1	0	0.03	1	3	3	0.723	1	GO Biological Process
Fibroblast ATAC-Seq	Dox. Treated Fibroblasts – B/I (B/I/R/T vs B/I)	Union of All Fibroblast ATAC-Seq Peaks	GO:1900145	regulation of nodal signaling pathway involved in determination of left/right asymmetry	0.794	33	1.26	1	0	0.03	1	2	2	0.723	1	GO Biological Process
Fibroblast ATAC-Seq	Dox. Treated Fibroblasts – B/I (B/I/R/T vs B/I)	Union of All Fibroblast ATAC-Seq Peaks	GO:2000370	positive regulation of clathrin-mediated endocytosis	0.794	33	1.26	1	0	0.03	1	3	3	0.723	1	GO Biological Process
Fibroblast ATAC-Seq	Dox. Treated Fibroblasts – B/I (B/I/R/T vs B/I)	Union of All Fibroblast ATAC-Seq Peaks	GO:0048016	inositol phosphate-mediated signaling	0.868	332	12.676	11	0.003	0.033	5	9	9	0.725	1	GO Biological Process
Fibroblast ATAC-Seq	Dox. Treated Fibroblasts – B/I (B/I/R/T vs B/I)	Union of All Fibroblast ATAC-Seq Peaks	GO:0010888	negative regulation of lipid storage	0.829	158	6.033	5	0.001	0.032	2	14	23	0.725	1	GO Biological Process
Fibroblast ATAC-Seq	Dox. Treated Fibroblasts – B/I (B/I/R/T vs B/I)	Union of All Fibroblast ATAC-Seq Peaks	GO:0050729	positive regulation of inflammatory response	0.907	780	29.781	27	0.007	0.035	16	53	57	0.725	1	GO Biological Process
Fibroblast ATAC-Seq	Dox. Treated Fibroblasts – B/I (B/I/R/T vs B/I)	Union of All Fibroblast ATAC-Seq Peaks	GO:0010883	regulation of lipid storage	0.875	389	14.852	13	0.003	0.033	7	33	42	0.725	1	GO Biological Process
Fibroblast ATAC-Seq	Dox. Treated Fibroblasts – B/I (B/I/R/T vs B/I)	Union of All Fibroblast ATAC-Seq Peaks	GO:0032854	positive regulation of Rap GTPase activity	0.845	217	8.285	7	0.002	0.032	4	7	7	0.726	1	GO Biological Process
Fibroblast ATAC-Seq	Dox. Treated Fibroblasts – B/I (B/I/R/T vs B/I)	Union of All Fibroblast ATAC-Seq Peaks	GO:0046639	negative regulation of alpha-beta T cell differentiation	0.845	217	8.285	7	0.002	0.032	5	13	13	0.726	1	GO Biological Process
Fibroblast ATAC-Seq	Dox. Treated Fibroblasts – B/I (B/I/R/T vs B/I)	Union of All Fibroblast ATAC-Seq Peaks	GO:2000741	positive regulation of mesenchymal stem cell differentiation	0.845	217	8.285	7	0.002	0.032	2	2	2	0.726	1	GO Biological Process
Fibroblast ATAC-Seq	Dox. Treated Fibroblasts – B/I (B/I/R/T vs B/I)	Union of All Fibroblast ATAC-Seq Peaks	GO:0003281	ventricular septum development	0.922	1193	45.55	42	0.011	0.035	19	46	46	0.726	1	GO Biological Process
Fibroblast ATAC-Seq	Dox. Treated Fibroblasts – B/I (B/I/R/T vs B/I)	Union of All Fibroblast ATAC-Seq Peaks	GO:0048015	phosphatidylinositol-mediated signaling	0.898	642	24.512	22	0.006	0.034	14	41	43	0.727	1	GO Biological Process
Fibroblast ATAC-Seq	Dox. Treated Fibroblasts – B/I (B/I/R/T vs B/I)	Union of All Fibroblast ATAC-Seq Peaks	GO:0060314	regulation of ryanodine-sensitive calcium-release channel activity	0.836	188	7.178	6	0.002	0.032	4	14	16	0.727	1	GO Biological Process
Fibroblast ATAC-Seq	Dox. Treated Fibroblasts – B/I (B/I/R/T vs B/I)	Union of All Fibroblast ATAC-Seq Peaks	GO:1901361	organic cyclic compound catabolic process	0.962	5445	207.897	200	0.051	0.037	139	565	589	0.727	1	GO Biological Process
Fibroblast ATAC-Seq	Dox. Treated Fibroblasts – B/I (B/I/R/T vs B/I)	Union of All Fibroblast ATAC-Seq Peaks	GO:0002118	aggressive behavior	0.802	98	3.742	3	0.001	0.031	2	9	9	0.727	1	GO Biological Process
Fibroblast ATAC-Seq	Dox. Treated Fibroblasts – B/I (B/I/R/T vs B/I)	Union of All Fibroblast ATAC-Seq Peaks	GO:0005981	regulation of glycogen catabolic process	0.802	98	3.742	3	0.001	0.031	1	4	4	0.727	1	GO Biological Process
Fibroblast ATAC-Seq	Dox. Treated Fibroblasts – B/I (B/I/R/T vs B/I)	Union of All Fibroblast ATAC-Seq Peaks	GO:0001837	epithelial to mesenchymal transition	0.917	1057	40.358	37	0.009	0.035	16	44	45	0.728	1	GO Biological Process
Fibroblast ATAC-Seq	Dox. Treated Fibroblasts – B/I (B/I/R/T vs B/I)	Union of All Fibroblast ATAC-Seq Peaks	GO:0008654	phospholipid biosynthetic process	0.927	1413	53.95	50	0.013	0.035	31	129	132	0.729	1	GO Biological Process
Fibroblast ATAC-Seq	Dox. Treated Fibroblasts – B/I (B/I/R/T vs B/I)	Union of All Fibroblast ATAC-Seq Peaks	GO:2000050	regulation of non-canonical Wnt receptor signaling pathway	0.848	247	9.431	8	0.002	0.032	5	14	14	0.729	1	GO Biological Process
Fibroblast ATAC-Seq	Dox. Treated Fibroblasts – B/I (B/I/R/T vs B/I)	Union of All Fibroblast ATAC-Seq Peaks	GO:0006200	ATP catabolic process	0.919	1140	43.527	40	0.01	0.035	31	128	138	0.73	1	GO Biological Process
Fibroblast ATAC-Seq	Dox. Treated Fibroblasts – B/I (B/I/R/T vs B/I)	Union of All Fibroblast ATAC-Seq Peaks	GO:0048846	axon extension involved in axon guidance	0.879	447	17.067	15	0.004	0.034	6	12	12	0.73	1	GO Biological Process
Fibroblast ATAC-Seq	Dox. Treated Fibroblasts – B/I (B/I/R/T vs B/I)	Union of All Fibroblast ATAC-Seq Peaks	GO:0042593	glucose homeostasis	0.923	1277	48.757	45	0.011	0.035	28	107	118	0.73	1	GO Biological Process
Fibroblast ATAC-Seq	Dox. Treated Fibroblasts – B/I (B/I/R/T vs B/I)	Union of All Fibroblast ATAC-Seq Peaks	GO:0002645	positive regulation of tolerance induction	0.824	159	6.071	5	0.001	0.031	2	7	8	0.73	1	GO Biological Process
Fibroblast ATAC-Seq	Dox. Treated Fibroblasts – B/I (B/I/R/T vs B/I)	Union of All Fibroblast ATAC-Seq Peaks	GO:0010842	retina layer formation	0.824	159	6.071	5	0.001	0.031	3	14	14	0.73	1	GO Biological Process
Fibroblast ATAC-Seq	Dox. Treated Fibroblasts – B/I (B/I/R/T vs B/I)	Union of All Fibroblast ATAC-Seq Peaks	GO:0032516	positive regulation of phosphoprotein phosphatase activity	0.824	159	6.071	5	0.001	0.031	4	10	10	0.73	1	GO Biological Process
Fibroblast ATAC-Seq	Dox. Treated Fibroblasts – B/I (B/I/R/T vs B/I)	Union of All Fibroblast ATAC-Seq Peaks	GO:0009218	pyrimidine ribonucleotide metabolic process	0.841	218	8.324	7	0.002	0.032	8	26	26	0.73	1	GO Biological Process
Fibroblast ATAC-Seq	Dox. Treated Fibroblasts – B/I (B/I/R/T vs B/I)	Union of All Fibroblast ATAC-Seq Peaks	GO:0033240	positive regulation of cellular amine metabolic process	0.812	129	4.925	4	0.001	0.031	4	9	9	0.73	1	GO Biological Process
Fibroblast ATAC-Seq	Dox. Treated Fibroblasts – B/I (B/I/R/T vs B/I)	Union of All Fibroblast ATAC-Seq Peaks	GO:0031175	neuron projection development	0.965	6782	258.945	250	0.063	0.037	130	391	412	0.73	1	GO Biological Process
Fibroblast ATAC-Seq	Dox. Treated Fibroblasts – B/I (B/I/R/T vs B/I)	Union of All Fibroblast ATAC-Seq Peaks	GO:0006228	UTP biosynthetic process	0.782	67	2.558	2	0.001	0.03	3	13	13	0.731	1	GO Biological Process
Fibroblast ATAC-Seq	Dox. Treated Fibroblasts – B/I (B/I/R/T vs B/I)	Union of All Fibroblast ATAC-Seq Peaks	GO:0010984	regulation of lipoprotein particle clearance	0.782	67	2.558	2	0.001	0.03	1	10	11	0.731	1	GO Biological Process
Fibroblast ATAC-Seq	Dox. Treated Fibroblasts – B/I (B/I/R/T vs B/I)	Union of All Fibroblast ATAC-Seq Peaks	GO:0031915	positive regulation of synaptic plasticity	0.782	67	2.558	2	0.001	0.03	1	5	5	0.731	1	GO Biological Process
Fibroblast ATAC-Seq	Dox. Treated Fibroblasts – B/I (B/I/R/T vs B/I)	Union of All Fibroblast ATAC-Seq Peaks	GO:0043397	regulation of corticotropin-releasing hormone secretion	0.782	67	2.558	2	0.001	0.03	2	4	4	0.731	1	GO Biological Process
Fibroblast ATAC-Seq	Dox. Treated Fibroblasts – B/I (B/I/R/T vs B/I)	Union of All Fibroblast ATAC-Seq Peaks	GO:0060298	positive regulation of sarcomere organization	0.782	67	2.558	2	0.001	0.03	1	4	4	0.731	1	GO Biological Process
Fibroblast ATAC-Seq	Dox. Treated Fibroblasts – B/I (B/I/R/T vs B/I)	Union of All Fibroblast ATAC-Seq Peaks	GO:0060964	regulation of gene silencing by miRNA	0.782	67	2.558	2	0.001	0.03	1	7	8	0.731	1	GO Biological Process
Fibroblast ATAC-Seq	Dox. Treated Fibroblasts – B/I (B/I/R/T vs B/I)	Union of All Fibroblast ATAC-Seq Peaks	GO:0072584	caveolin-mediated endocytosis	0.782	67	2.558	2	0.001	0.03	1	4	4	0.731	1	GO Biological Process
Fibroblast ATAC-Seq	Dox. Treated Fibroblasts – B/I (B/I/R/T vs B/I)	Union of All Fibroblast ATAC-Seq Peaks	GO:1901723	negative regulation of cell proliferation involved in kidney development	0.782	67	2.558	2	0.001	0.03	2	5	5	0.731	1	GO Biological Process
Fibroblast ATAC-Seq	Dox. Treated Fibroblasts – B/I (B/I/R/T vs B/I)	Union of All Fibroblast ATAC-Seq Peaks	GO:0001964	startle response	0.859	305	11.645	10	0.003	0.033	6	24	25	0.731	1	GO Biological Process
Fibroblast ATAC-Seq	Dox. Treated Fibroblasts – B/I (B/I/R/T vs B/I)	Union of All Fibroblast ATAC-Seq Peaks	GO:0070206	protein trimerization	0.859	305	11.645	10	0.003	0.033	8	26	27	0.731	1	GO Biological Process
Fibroblast ATAC-Seq	Dox. Treated Fibroblasts – B/I (B/I/R/T vs B/I)	Union of All Fibroblast ATAC-Seq Peaks	GO:0044724	single-organism carbohydrate catabolic process	0.893	616	23.52	21	0.005	0.034	14	72	76	0.732	1	GO Biological Process
Fibroblast ATAC-Seq	Dox. Treated Fibroblasts – B/I (B/I/R/T vs B/I)	Union of All Fibroblast ATAC-Seq Peaks	GO:0060441	epithelial tube branching involved in lung morphogenesis	0.883	504	19.243	17	0.004	0.034	9	24	24	0.732	1	GO Biological Process
Fibroblast ATAC-Seq	Dox. Treated Fibroblasts – B/I (B/I/R/T vs B/I)	Union of All Fibroblast ATAC-Seq Peaks	GO:0032313	regulation of Rab GTPase activity	0.896	672	25.658	23	0.006	0.034	12	44	45	0.732	1	GO Biological Process
Fibroblast ATAC-Seq	Dox. Treated Fibroblasts – B/I (B/I/R/T vs B/I)	Union of All Fibroblast ATAC-Seq Peaks	GO:0097202	activation of cysteine-type endopeptidase activity	0.917	1114	42.534	39	0.01	0.035	25	73	74	0.732	1	GO Biological Process
Fibroblast ATAC-Seq	Dox. Treated Fibroblasts – B/I (B/I/R/T vs B/I)	Union of All Fibroblast ATAC-Seq Peaks	GO:0032731	positive regulation of interleukin-1 beta production	0.845	248	9.469	8	0.002	0.032	6	16	18	0.733	1	GO Biological Process
Fibroblast ATAC-Seq	Dox. Treated Fibroblasts – B/I (B/I/R/T vs B/I)	Union of All Fibroblast ATAC-Seq Peaks	GO:0009225	nucleotide-sugar metabolic process	0.851	277	10.576	9	0.002	0.032	6	26	26	0.734	1	GO Biological Process
Fibroblast ATAC-Seq	Dox. Treated Fibroblasts – B/I (B/I/R/T vs B/I)	Union of All Fibroblast ATAC-Seq Peaks	GO:0045005	maintenance of fidelity involved in DNA-dependent DNA replication	0.794	99	3.78	3	0.001	0.03	3	14	14	0.734	1	GO Biological Process
Fibroblast ATAC-Seq	Dox. Treated Fibroblasts – B/I (B/I/R/T vs B/I)	Union of All Fibroblast ATAC-Seq Peaks	GO:0006538	glutamate catabolic process	0.77	34	1.298	1	0	0.029	1	3	3	0.734	1	GO Biological Process
Fibroblast ATAC-Seq	Dox. Treated Fibroblasts – B/I (B/I/R/T vs B/I)	Union of All Fibroblast ATAC-Seq Peaks	GO:0006569	tryptophan catabolic process	0.77	34	1.298	1	0	0.029	1	6	7	0.734	1	GO Biological Process
Fibroblast ATAC-Seq	Dox. Treated Fibroblasts – B/I (B/I/R/T vs B/I)	Union of All Fibroblast ATAC-Seq Peaks	GO:0010587	miRNA catabolic process	0.77	34	1.298	1	0	0.029	1	4	4	0.734	1	GO Biological Process
Fibroblast ATAC-Seq	Dox. Treated Fibroblasts – B/I (B/I/R/T vs B/I)	Union of All Fibroblast ATAC-Seq Peaks	GO:0031022	nuclear migration along microfilament	0.77	34	1.298	1	0	0.029	1	2	2	0.734	1	GO Biological Process
Fibroblast ATAC-Seq	Dox. Treated Fibroblasts – B/I (B/I/R/T vs B/I)	Union of All Fibroblast ATAC-Seq Peaks	GO:0031133	regulation of axon diameter	0.77	34	1.298	1	0	0.029	1	4	4	0.734	1	GO Biological Process
Fibroblast ATAC-Seq	Dox. Treated Fibroblasts – B/I (B/I/R/T vs B/I)	Union of All Fibroblast ATAC-Seq Peaks	GO:0035994	response to muscle stretch	0.77	34	1.298	1	0	0.029	1	3	3	0.734	1	GO Biological Process
Fibroblast ATAC-Seq	Dox. Treated Fibroblasts – B/I (B/I/R/T vs B/I)	Union of All Fibroblast ATAC-Seq Peaks	GO:0045162	clustering of voltage-gated sodium channels	0.77	34	1.298	1	0	0.029	1	5	5	0.734	1	GO Biological Process
Fibroblast ATAC-Seq	Dox. Treated Fibroblasts – B/I (B/I/R/T vs B/I)	Union of All Fibroblast ATAC-Seq Peaks	GO:0048208	COPII vesicle coating	0.77	34	1.298	1	0	0.029	1	4	4	0.734	1	GO Biological Process
Fibroblast ATAC-Seq	Dox. Treated Fibroblasts – B/I (B/I/R/T vs B/I)	Union of All Fibroblast ATAC-Seq Peaks	GO:0060040	retinal bipolar neuron differentiation	0.77	34	1.298	1	0	0.029	1	5	5	0.734	1	GO Biological Process
Fibroblast ATAC-Seq	Dox. Treated Fibroblasts – B/I (B/I/R/T vs B/I)	Union of All Fibroblast ATAC-Seq Peaks	GO:0060333	interferon-gamma-mediated signaling pathway	0.77	34	1.298	1	0	0.029	1	3	3	0.734	1	GO Biological Process
Fibroblast ATAC-Seq	Dox. Treated Fibroblasts – B/I (B/I/R/T vs B/I)	Union of All Fibroblast ATAC-Seq Peaks	GO:0072711	cellular response to hydroxyurea	0.77	34	1.298	1	0	0.029	1	2	2	0.734	1	GO Biological Process
Fibroblast ATAC-Seq	Dox. Treated Fibroblasts – B/I (B/I/R/T vs B/I)	Union of All Fibroblast ATAC-Seq Peaks	GO:0090161	Golgi ribbon formation	0.77	34	1.298	1	0	0.029	1	3	3	0.734	1	GO Biological Process
Fibroblast ATAC-Seq	Dox. Treated Fibroblasts – B/I (B/I/R/T vs B/I)	Union of All Fibroblast ATAC-Seq Peaks	GO:0090174	organelle membrane fusion	0.77	34	1.298	1	0	0.029	1	7	7	0.734	1	GO Biological Process
Fibroblast ATAC-Seq	Dox. Treated Fibroblasts – B/I (B/I/R/T vs B/I)	Union of All Fibroblast ATAC-Seq Peaks	GO:0090324	negative regulation of oxidative phosphorylation	0.77	34	1.298	1	0	0.029	1	2	2	0.734	1	GO Biological Process
Fibroblast ATAC-Seq	Dox. Treated Fibroblasts – B/I (B/I/R/T vs B/I)	Union of All Fibroblast ATAC-Seq Peaks	GO:2001045	negative regulation of integrin-mediated signaling pathway	0.77	34	1.298	1	0	0.029	1	2	2	0.734	1	GO Biological Process
Fibroblast ATAC-Seq	Dox. Treated Fibroblasts – B/I (B/I/R/T vs B/I)	Union of All Fibroblast ATAC-Seq Peaks	GO:0006310	DNA recombination	0.923	1334	50.934	47	0.012	0.035	29	142	146	0.734	1	GO Biological Process
Fibroblast ATAC-Seq	Dox. Treated Fibroblasts – B/I (B/I/R/T vs B/I)	Union of All Fibroblast ATAC-Seq Peaks	GO:0006914	autophagy	0.906	867	33.103	30	0.008	0.035	24	92	94	0.734	1	GO Biological Process
Fibroblast ATAC-Seq	Dox. Treated Fibroblasts – B/I (B/I/R/T vs B/I)	Union of All Fibroblast ATAC-Seq Peaks	GO:0009069	serine family amino acid metabolic process	0.837	219	8.362	7	0.002	0.032	4	29	32	0.734	1	GO Biological Process
Fibroblast ATAC-Seq	Dox. Treated Fibroblasts – B/I (B/I/R/T vs B/I)	Union of All Fibroblast ATAC-Seq Peaks	GO:0035767	endothelial cell chemotaxis	0.837	219	8.362	7	0.002	0.032	3	7	7	0.734	1	GO Biological Process
Fibroblast ATAC-Seq	Dox. Treated Fibroblasts – B/I (B/I/R/T vs B/I)	Union of All Fibroblast ATAC-Seq Peaks	GO:0060665	regulation of branching involved in salivary gland morphogenesis by mesenchymal-epithelial signaling	0.837	219	8.362	7	0.002	0.032	4	5	5	0.734	1	GO Biological Process
Fibroblast ATAC-Seq	Dox. Treated Fibroblasts – B/I (B/I/R/T vs B/I)	Union of All Fibroblast ATAC-Seq Peaks	GO:0061028	establishment of endothelial barrier	0.837	219	8.362	7	0.002	0.032	2	12	12	0.734	1	GO Biological Process
Fibroblast ATAC-Seq	Dox. Treated Fibroblasts – B/I (B/I/R/T vs B/I)	Union of All Fibroblast ATAC-Seq Peaks	GO:0003209	cardiac atrium morphogenesis	0.882	505	19.282	17	0.004	0.034	9	26	27	0.735	1	GO Biological Process
Fibroblast ATAC-Seq	Dox. Treated Fibroblasts – B/I (B/I/R/T vs B/I)	Union of All Fibroblast ATAC-Seq Peaks	GO:0044065	regulation of respiratory system process	0.818	160	6.109	5	0.001	0.031	3	15	16	0.735	1	GO Biological Process
Fibroblast ATAC-Seq	Dox. Treated Fibroblasts – B/I (B/I/R/T vs B/I)	Union of All Fibroblast ATAC-Seq Peaks	GO:0008584	male gonad development	0.928	1553	59.295	55	0.014	0.035	33	91	99	0.735	1	GO Biological Process
Fibroblast ATAC-Seq	Dox. Treated Fibroblasts – B/I (B/I/R/T vs B/I)	Union of All Fibroblast ATAC-Seq Peaks	GO:0030799	regulation of cyclic nucleotide metabolic process	0.917	1143	43.641	40	0.01	0.035	29	98	102	0.735	1	GO Biological Process
Fibroblast ATAC-Seq	Dox. Treated Fibroblasts – B/I (B/I/R/T vs B/I)	Union of All Fibroblast ATAC-Seq Peaks	GO:0046337	phosphatidylethanolamine metabolic process	0.806	130	4.964	4	0.001	0.031	4	11	12	0.735	1	GO Biological Process
Fibroblast ATAC-Seq	Dox. Treated Fibroblasts – B/I (B/I/R/T vs B/I)	Union of All Fibroblast ATAC-Seq Peaks	GO:0072172	mesonephric tubule formation	0.806	130	4.964	4	0.001	0.031	2	5	5	0.735	1	GO Biological Process
Fibroblast ATAC-Seq	Dox. Treated Fibroblasts – B/I (B/I/R/T vs B/I)	Union of All Fibroblast ATAC-Seq Peaks	GO:0007224	smoothened signaling pathway	0.904	840	32.072	29	0.007	0.035	16	57	58	0.736	1	GO Biological Process
Fibroblast ATAC-Seq	Dox. Treated Fibroblasts – B/I (B/I/R/T vs B/I)	Union of All Fibroblast ATAC-Seq Peaks	GO:0035051	cardiocyte differentiation	0.938	2151	82.128	77	0.019	0.036	37	104	105	0.736	1	GO Biological Process
Fibroblast ATAC-Seq	Dox. Treated Fibroblasts – B/I (B/I/R/T vs B/I)	Union of All Fibroblast ATAC-Seq Peaks	GO:0016339	calcium-dependent cell-cell adhesion	0.827	190	7.254	6	0.002	0.032	5	10	12	0.736	1	GO Biological Process
Fibroblast ATAC-Seq	Dox. Treated Fibroblasts – B/I (B/I/R/T vs B/I)	Union of All Fibroblast ATAC-Seq Peaks	GO:0007049	cell cycle	0.971	10007	382.079	371	0.094	0.037	222	916	938	0.736	1	GO Biological Process
Fibroblast ATAC-Seq	Dox. Treated Fibroblasts – B/I (B/I/R/T vs B/I)	Union of All Fibroblast ATAC-Seq Peaks	GO:0043200	response to amino acid stimulus	0.919	1226	46.81	43	0.011	0.035	23	68	72	0.737	1	GO Biological Process
Fibroblast ATAC-Seq	Dox. Treated Fibroblasts – B/I (B/I/R/T vs B/I)	Union of All Fibroblast ATAC-Seq Peaks	GO:0014020	primary neural tube formation	0.924	1445	55.172	51	0.013	0.035	23	80	81	0.737	1	GO Biological Process
Fibroblast ATAC-Seq	Dox. Treated Fibroblasts – B/I (B/I/R/T vs B/I)	Union of All Fibroblast ATAC-Seq Peaks	GO:0006643	membrane lipid metabolic process	0.916	1144	43.679	40	0.01	0.035	31	124	126	0.737	1	GO Biological Process
Fibroblast ATAC-Seq	Dox. Treated Fibroblasts – B/I (B/I/R/T vs B/I)	Union of All Fibroblast ATAC-Seq Peaks	GO:0030947	regulation of vascular endothelial growth factor receptor signaling pathway	0.88	506	19.32	17	0.004	0.034	11	26	26	0.737	1	GO Biological Process
Fibroblast ATAC-Seq	Dox. Treated Fibroblasts – B/I (B/I/R/T vs B/I)	Union of All Fibroblast ATAC-Seq Peaks	GO:0006885	regulation of pH	0.877	478	18.251	16	0.004	0.033	11	50	50	0.738	1	GO Biological Process
Fibroblast ATAC-Seq	Dox. Treated Fibroblasts – B/I (B/I/R/T vs B/I)	Union of All Fibroblast ATAC-Seq Peaks	GO:0000185	activation of MAPKKK activity	0.77	68	2.596	2	0.001	0.029	1	6	6	0.738	1	GO Biological Process
Fibroblast ATAC-Seq	Dox. Treated Fibroblasts – B/I (B/I/R/T vs B/I)	Union of All Fibroblast ATAC-Seq Peaks	GO:0018196	peptidyl-asparagine modification	0.77	68	2.596	2	0.001	0.029	1	12	12	0.738	1	GO Biological Process
Fibroblast ATAC-Seq	Dox. Treated Fibroblasts – B/I (B/I/R/T vs B/I)	Union of All Fibroblast ATAC-Seq Peaks	GO:0021814	cell motility involved in cerebral cortex radial glia guided migration	0.77	68	2.596	2	0.001	0.029	1	2	2	0.738	1	GO Biological Process
Fibroblast ATAC-Seq	Dox. Treated Fibroblasts – B/I (B/I/R/T vs B/I)	Union of All Fibroblast ATAC-Seq Peaks	GO:0035970	peptidyl-threonine dephosphorylation	0.77	68	2.596	2	0.001	0.029	2	7	7	0.738	1	GO Biological Process
Fibroblast ATAC-Seq	Dox. Treated Fibroblasts – B/I (B/I/R/T vs B/I)	Union of All Fibroblast ATAC-Seq Peaks	GO:0036093	germ cell proliferation	0.77	68	2.596	2	0.001	0.029	2	4	4	0.738	1	GO Biological Process
Fibroblast ATAC-Seq	Dox. Treated Fibroblasts – B/I (B/I/R/T vs B/I)	Union of All Fibroblast ATAC-Seq Peaks	GO:0050779	RNA destabilization	0.77	68	2.596	2	0.001	0.029	2	6	6	0.738	1	GO Biological Process
Fibroblast ATAC-Seq	Dox. Treated Fibroblasts – B/I (B/I/R/T vs B/I)	Union of All Fibroblast ATAC-Seq Peaks	GO:0060032	notochord regression	0.77	68	2.596	2	0.001	0.029	1	2	2	0.738	1	GO Biological Process
Fibroblast ATAC-Seq	Dox. Treated Fibroblasts – B/I (B/I/R/T vs B/I)	Union of All Fibroblast ATAC-Seq Peaks	GO:0043576	regulation of respiratory gaseous exchange	0.833	220	8.4	7	0.002	0.032	5	21	22	0.738	1	GO Biological Process
Fibroblast ATAC-Seq	Dox. Treated Fibroblasts – B/I (B/I/R/T vs B/I)	Union of All Fibroblast ATAC-Seq Peaks	GO:0060219	camera-type eye photoreceptor cell differentiation	0.833	220	8.4	7	0.002	0.032	4	12	12	0.738	1	GO Biological Process
Fibroblast ATAC-Seq	Dox. Treated Fibroblasts – B/I (B/I/R/T vs B/I)	Union of All Fibroblast ATAC-Seq Peaks	GO:0040007	growth	0.961	5832	222.673	214	0.054	0.037	119	341	354	0.739	1	GO Biological Process
Fibroblast ATAC-Seq	Dox. Treated Fibroblasts – B/I (B/I/R/T vs B/I)	Union of All Fibroblast ATAC-Seq Peaks	GO:0034220	ion transmembrane transport	0.95	3529	134.742	128	0.032	0.036	86	323	351	0.739	1	GO Biological Process
Fibroblast ATAC-Seq	Dox. Treated Fibroblasts – B/I (B/I/R/T vs B/I)	Union of All Fibroblast ATAC-Seq Peaks	GO:0010038	response to metal ion	0.937	2235	85.335	80	0.02	0.036	41	175	179	0.739	1	GO Biological Process
Fibroblast ATAC-Seq	Dox. Treated Fibroblasts – B/I (B/I/R/T vs B/I)	Union of All Fibroblast ATAC-Seq Peaks	GO:0006165	nucleoside diphosphate phosphorylation	0.813	161	6.147	5	0.001	0.031	5	20	20	0.74	1	GO Biological Process
Fibroblast ATAC-Seq	Dox. Treated Fibroblasts – B/I (B/I/R/T vs B/I)	Union of All Fibroblast ATAC-Seq Peaks	GO:0033198	response to ATP	0.813	161	6.147	5	0.001	0.031	3	16	17	0.74	1	GO Biological Process
Fibroblast ATAC-Seq	Dox. Treated Fibroblasts – B/I (B/I/R/T vs B/I)	Union of All Fibroblast ATAC-Seq Peaks	GO:0002753	cytoplasmic pattern recognition receptor signaling pathway	0.786	100	3.818	3	0.001	0.03	2	8	8	0.74	1	GO Biological Process
Fibroblast ATAC-Seq	Dox. Treated Fibroblasts – B/I (B/I/R/T vs B/I)	Union of All Fibroblast ATAC-Seq Peaks	GO:0006656	phosphatidylcholine biosynthetic process	0.786	100	3.818	3	0.001	0.03	3	14	14	0.74	1	GO Biological Process
Fibroblast ATAC-Seq	Dox. Treated Fibroblasts – B/I (B/I/R/T vs B/I)	Union of All Fibroblast ATAC-Seq Peaks	GO:0006809	nitric oxide biosynthetic process	0.786	100	3.818	3	0.001	0.03	1	8	8	0.74	1	GO Biological Process
Fibroblast ATAC-Seq	Dox. Treated Fibroblasts – B/I (B/I/R/T vs B/I)	Union of All Fibroblast ATAC-Seq Peaks	GO:0009648	photoperiodism	0.786	100	3.818	3	0.001	0.03	2	8	8	0.74	1	GO Biological Process
Fibroblast ATAC-Seq	Dox. Treated Fibroblasts – B/I (B/I/R/T vs B/I)	Union of All Fibroblast ATAC-Seq Peaks	GO:0031947	negative regulation of glucocorticoid biosynthetic process	0.786	100	3.818	3	0.001	0.03	2	5	5	0.74	1	GO Biological Process
Fibroblast ATAC-Seq	Dox. Treated Fibroblasts – B/I (B/I/R/T vs B/I)	Union of All Fibroblast ATAC-Seq Peaks	GO:0032534	regulation of microvillus assembly	0.786	100	3.818	3	0.001	0.03	1	3	3	0.74	1	GO Biological Process
Fibroblast ATAC-Seq	Dox. Treated Fibroblasts – B/I (B/I/R/T vs B/I)	Union of All Fibroblast ATAC-Seq Peaks	GO:0051354	negative regulation of oxidoreductase activity	0.786	100	3.818	3	0.001	0.03	2	13	14	0.74	1	GO Biological Process
Fibroblast ATAC-Seq	Dox. Treated Fibroblasts – B/I (B/I/R/T vs B/I)	Union of All Fibroblast ATAC-Seq Peaks	GO:0001523	retinoid metabolic process	0.861	365	13.936	12	0.003	0.033	10	38	42	0.74	1	GO Biological Process
Fibroblast ATAC-Seq	Dox. Treated Fibroblasts – B/I (B/I/R/T vs B/I)	Union of All Fibroblast ATAC-Seq Peaks	GO:0032107	regulation of response to nutrient levels	0.861	365	13.936	12	0.003	0.033	9	36	37	0.74	1	GO Biological Process
Fibroblast ATAC-Seq	Dox. Treated Fibroblasts – B/I (B/I/R/T vs B/I)	Union of All Fibroblast ATAC-Seq Peaks	GO:0070873	regulation of glycogen metabolic process	0.869	422	16.112	14	0.004	0.033	7	26	26	0.74	1	GO Biological Process
Fibroblast ATAC-Seq	Dox. Treated Fibroblasts – B/I (B/I/R/T vs B/I)	Union of All Fibroblast ATAC-Seq Peaks	GO:0016125	sterol metabolic process	0.912	1063	40.587	37	0.009	0.035	26	95	96	0.74	1	GO Biological Process
Fibroblast ATAC-Seq	Dox. Treated Fibroblasts – B/I (B/I/R/T vs B/I)	Union of All Fibroblast ATAC-Seq Peaks	GO:0055002	striated muscle cell development	0.917	1228	46.887	43	0.011	0.035	24	87	89	0.74	1	GO Biological Process
Fibroblast ATAC-Seq	Dox. Treated Fibroblasts – B/I (B/I/R/T vs B/I)	Union of All Fibroblast ATAC-Seq Peaks	GO:0060260	regulation of transcription initiation from RNA polymerase II promoter	0.823	191	7.293	6	0.002	0.031	2	12	12	0.741	1	GO Biological Process
Fibroblast ATAC-Seq	Dox. Treated Fibroblasts – B/I (B/I/R/T vs B/I)	Union of All Fibroblast ATAC-Seq Peaks	GO:0034311	diol metabolic process	0.8	131	5.002	4	0.001	0.031	3	12	12	0.741	1	GO Biological Process
Fibroblast ATAC-Seq	Dox. Treated Fibroblasts – B/I (B/I/R/T vs B/I)	Union of All Fibroblast ATAC-Seq Peaks	GO:0051386	regulation of neurotrophin TRK receptor signaling pathway	0.8	131	5.002	4	0.001	0.031	3	8	8	0.741	1	GO Biological Process
Fibroblast ATAC-Seq	Dox. Treated Fibroblasts – B/I (B/I/R/T vs B/I)	Union of All Fibroblast ATAC-Seq Peaks	GO:0072311	glomerular epithelial cell differentiation	0.838	250	9.545	8	0.002	0.032	7	17	17	0.741	1	GO Biological Process
Fibroblast ATAC-Seq	Dox. Treated Fibroblasts – B/I (B/I/R/T vs B/I)	Union of All Fibroblast ATAC-Seq Peaks	GO:0055010	ventricular cardiac muscle tissue morphogenesis	0.893	704	26.88	24	0.006	0.034	13	37	44	0.742	1	GO Biological Process
Fibroblast ATAC-Seq	Dox. Treated Fibroblasts – B/I (B/I/R/T vs B/I)	Union of All Fibroblast ATAC-Seq Peaks	GO:0085029	extracellular matrix assembly	0.83	221	8.438	7	0.002	0.032	4	13	13	0.743	1	GO Biological Process
Fibroblast ATAC-Seq	Dox. Treated Fibroblasts – B/I (B/I/R/T vs B/I)	Union of All Fibroblast ATAC-Seq Peaks	GO:0032330	regulation of chondrocyte differentiation	0.907	982	37.494	34	0.009	0.035	14	35	36	0.744	1	GO Biological Process
Fibroblast ATAC-Seq	Dox. Treated Fibroblasts – B/I (B/I/R/T vs B/I)	Union of All Fibroblast ATAC-Seq Peaks	GO:0009059	macromolecule biosynthetic process	0.983	27563	1052.39	1035	0.262	0.038	638	2597	2708	0.744	1	GO Biological Process
Fibroblast ATAC-Seq	Dox. Treated Fibroblasts – B/I (B/I/R/T vs B/I)	Union of All Fibroblast ATAC-Seq Peaks	GO:0006068	ethanol catabolic process	0.748	35	1.336	1	0	0.029	1	8	8	0.744	1	GO Biological Process
Fibroblast ATAC-Seq	Dox. Treated Fibroblasts – B/I (B/I/R/T vs B/I)	Union of All Fibroblast ATAC-Seq Peaks	GO:0010901	regulation of very-low-density lipoprotein particle remodeling	0.748	35	1.336	1	0	0.029	1	2	3	0.744	1	GO Biological Process
Fibroblast ATAC-Seq	Dox. Treated Fibroblasts – B/I (B/I/R/T vs B/I)	Union of All Fibroblast ATAC-Seq Peaks	GO:0010903	negative regulation of very-low-density lipoprotein particle remodeling	0.748	35	1.336	1	0	0.029	1	2	2	0.744	1	GO Biological Process
Fibroblast ATAC-Seq	Dox. Treated Fibroblasts – B/I (B/I/R/T vs B/I)	Union of All Fibroblast ATAC-Seq Peaks	GO:0021997	neural plate axis specification	0.748	35	1.336	1	0	0.029	1	2	2	0.744	1	GO Biological Process
Fibroblast ATAC-Seq	Dox. Treated Fibroblasts – B/I (B/I/R/T vs B/I)	Union of All Fibroblast ATAC-Seq Peaks	GO:0032914	positive regulation of transforming growth factor beta1 production	0.748	35	1.336	1	0	0.029	1	4	4	0.744	1	GO Biological Process
Fibroblast ATAC-Seq	Dox. Treated Fibroblasts – B/I (B/I/R/T vs B/I)	Union of All Fibroblast ATAC-Seq Peaks	GO:0036060	slit diaphragm assembly	0.748	35	1.336	1	0	0.029	1	1	1	0.744	1	GO Biological Process
Fibroblast ATAC-Seq	Dox. Treated Fibroblasts – B/I (B/I/R/T vs B/I)	Union of All Fibroblast ATAC-Seq Peaks	GO:0043103	hypoxanthine salvage	0.748	35	1.336	1	0	0.029	1	2	2	0.744	1	GO Biological Process
Fibroblast ATAC-Seq	Dox. Treated Fibroblasts – B/I (B/I/R/T vs B/I)	Union of All Fibroblast ATAC-Seq Peaks	GO:0048312	intracellular distribution of mitochondria	0.748	35	1.336	1	0	0.029	1	5	5	0.744	1	GO Biological Process
Fibroblast ATAC-Seq	Dox. Treated Fibroblasts – B/I (B/I/R/T vs B/I)	Union of All Fibroblast ATAC-Seq Peaks	GO:0050713	negative regulation of interleukin-1 beta secretion	0.748	35	1.336	1	0	0.029	1	2	2	0.744	1	GO Biological Process
Fibroblast ATAC-Seq	Dox. Treated Fibroblasts – B/I (B/I/R/T vs B/I)	Union of All Fibroblast ATAC-Seq Peaks	GO:0051459	regulation of corticotropin secretion	0.748	35	1.336	1	0	0.029	1	5	6	0.744	1	GO Biological Process
Fibroblast ATAC-Seq	Dox. Treated Fibroblasts – B/I (B/I/R/T vs B/I)	Union of All Fibroblast ATAC-Seq Peaks	GO:0070483	detection of hypoxia	0.748	35	1.336	1	0	0.029	1	2	2	0.744	1	GO Biological Process
Fibroblast ATAC-Seq	Dox. Treated Fibroblasts – B/I (B/I/R/T vs B/I)	Union of All Fibroblast ATAC-Seq Peaks	GO:0072061	inner medullary collecting duct development	0.748	35	1.336	1	0	0.029	1	2	2	0.744	1	GO Biological Process
Fibroblast ATAC-Seq	Dox. Treated Fibroblasts – B/I (B/I/R/T vs B/I)	Union of All Fibroblast ATAC-Seq Peaks	GO:0072560	type B pancreatic cell maturation	0.748	35	1.336	1	0	0.029	1	1	1	0.744	1	GO Biological Process
Fibroblast ATAC-Seq	Dox. Treated Fibroblasts – B/I (B/I/R/T vs B/I)	Union of All Fibroblast ATAC-Seq Peaks	GO:1901678	iron coordination entity transport	0.748	35	1.336	1	0	0.029	1	7	8	0.744	1	GO Biological Process
Fibroblast ATAC-Seq	Dox. Treated Fibroblasts – B/I (B/I/R/T vs B/I)	Union of All Fibroblast ATAC-Seq Peaks	GO:1901739	regulation of myoblast fusion	0.748	35	1.336	1	0	0.029	1	7	7	0.744	1	GO Biological Process
Fibroblast ATAC-Seq	Dox. Treated Fibroblasts – B/I (B/I/R/T vs B/I)	Union of All Fibroblast ATAC-Seq Peaks	GO:2000744	positive regulation of anterior head development	0.748	35	1.336	1	0	0.029	1	2	2	0.744	1	GO Biological Process
Fibroblast ATAC-Seq	Dox. Treated Fibroblasts – B/I (B/I/R/T vs B/I)	Union of All Fibroblast ATAC-Seq Peaks	GO:0070925	organelle assembly	0.938	2374	90.642	85	0.022	0.036	56	257	265	0.744	1	GO Biological Process
Fibroblast ATAC-Seq	Dox. Treated Fibroblasts – B/I (B/I/R/T vs B/I)	Union of All Fibroblast ATAC-Seq Peaks	GO:0006418	tRNA aminoacylation for protein translation	0.862	395	15.082	13	0.003	0.033	7	44	44	0.744	1	GO Biological Process
Fibroblast ATAC-Seq	Dox. Treated Fibroblasts – B/I (B/I/R/T vs B/I)	Union of All Fibroblast ATAC-Seq Peaks	GO:0043331	response to dsRNA	0.862	395	15.082	13	0.003	0.033	9	42	42	0.744	1	GO Biological Process
Fibroblast ATAC-Seq	Dox. Treated Fibroblasts – B/I (B/I/R/T vs B/I)	Union of All Fibroblast ATAC-Seq Peaks	GO:0045672	positive regulation of osteoclast differentiation	0.862	395	15.082	13	0.003	0.033	8	22	22	0.744	1	GO Biological Process
Fibroblast ATAC-Seq	Dox. Treated Fibroblasts – B/I (B/I/R/T vs B/I)	Union of All Fibroblast ATAC-Seq Peaks	GO:0051412	response to corticosterone stimulus	0.848	309	11.798	10	0.003	0.032	5	17	17	0.745	1	GO Biological Process
Fibroblast ATAC-Seq	Dox. Treated Fibroblasts – B/I (B/I/R/T vs B/I)	Union of All Fibroblast ATAC-Seq Peaks	GO:0006004	fucose metabolic process	0.759	69	2.635	2	0.001	0.029	1	6	6	0.745	1	GO Biological Process
Fibroblast ATAC-Seq	Dox. Treated Fibroblasts – B/I (B/I/R/T vs B/I)	Union of All Fibroblast ATAC-Seq Peaks	GO:0006047	UDP-N-acetylglucosamine metabolic process	0.759	69	2.635	2	0.001	0.029	1	8	8	0.745	1	GO Biological Process
Fibroblast ATAC-Seq	Dox. Treated Fibroblasts – B/I (B/I/R/T vs B/I)	Union of All Fibroblast ATAC-Seq Peaks	GO:0006183	GTP biosynthetic process	0.759	69	2.635	2	0.001	0.029	3	14	14	0.745	1	GO Biological Process
Fibroblast ATAC-Seq	Dox. Treated Fibroblasts – B/I (B/I/R/T vs B/I)	Union of All Fibroblast ATAC-Seq Peaks	GO:0014002	astrocyte development	0.759	69	2.635	2	0.001	0.029	2	11	11	0.745	1	GO Biological Process
Fibroblast ATAC-Seq	Dox. Treated Fibroblasts – B/I (B/I/R/T vs B/I)	Union of All Fibroblast ATAC-Seq Peaks	GO:0070544	histone H3-K36 demethylation	0.759	69	2.635	2	0.001	0.029	2	7	9	0.745	1	GO Biological Process
Fibroblast ATAC-Seq	Dox. Treated Fibroblasts – B/I (B/I/R/T vs B/I)	Union of All Fibroblast ATAC-Seq Peaks	GO:2000416	regulation of eosinophil migration	0.759	69	2.635	2	0.001	0.029	1	3	3	0.745	1	GO Biological Process
Fibroblast ATAC-Seq	Dox. Treated Fibroblasts – B/I (B/I/R/T vs B/I)	Union of All Fibroblast ATAC-Seq Peaks	GO:0002072	optic cup morphogenesis involved in camera-type eye development	0.778	101	3.856	3	0.001	0.03	2	7	7	0.746	1	GO Biological Process
Fibroblast ATAC-Seq	Dox. Treated Fibroblasts – B/I (B/I/R/T vs B/I)	Union of All Fibroblast ATAC-Seq Peaks	GO:0006817	phosphate ion transport	0.778	101	3.856	3	0.001	0.03	2	10	10	0.746	1	GO Biological Process
Fibroblast ATAC-Seq	Dox. Treated Fibroblasts – B/I (B/I/R/T vs B/I)	Union of All Fibroblast ATAC-Seq Peaks	GO:0010766	negative regulation of sodium ion transport	0.778	101	3.856	3	0.001	0.03	2	4	4	0.746	1	GO Biological Process
Fibroblast ATAC-Seq	Dox. Treated Fibroblasts – B/I (B/I/R/T vs B/I)	Union of All Fibroblast ATAC-Seq Peaks	GO:0043162	ubiquitin-dependent protein catabolic process via the multivesicular body sorting pathway	0.778	101	3.856	3	0.001	0.03	2	8	8	0.746	1	GO Biological Process
Fibroblast ATAC-Seq	Dox. Treated Fibroblasts – B/I (B/I/R/T vs B/I)	Union of All Fibroblast ATAC-Seq Peaks	GO:0097190	apoptotic signaling pathway	0.943	2943	112.367	106	0.027	0.036	63	217	222	0.746	1	GO Biological Process
Fibroblast ATAC-Seq	Dox. Treated Fibroblasts – B/I (B/I/R/T vs B/I)	Union of All Fibroblast ATAC-Seq Peaks	GO:0030431	sleep	0.794	132	5.04	4	0.001	0.03	2	10	10	0.746	1	GO Biological Process
Fibroblast ATAC-Seq	Dox. Treated Fibroblasts – B/I (B/I/R/T vs B/I)	Union of All Fibroblast ATAC-Seq Peaks	GO:0060648	mammary gland bud morphogenesis	0.794	132	5.04	4	0.001	0.03	3	4	4	0.746	1	GO Biological Process
Fibroblast ATAC-Seq	Dox. Treated Fibroblasts – B/I (B/I/R/T vs B/I)	Union of All Fibroblast ATAC-Seq Peaks	GO:0060677	ureteric bud elongation	0.794	132	5.04	4	0.001	0.03	2	4	4	0.746	1	GO Biological Process
Fibroblast ATAC-Seq	Dox. Treated Fibroblasts – B/I (B/I/R/T vs B/I)	Union of All Fibroblast ATAC-Seq Peaks	GO:0021675	nerve development	0.912	1149	43.87	40	0.01	0.035	23	63	67	0.747	1	GO Biological Process
Fibroblast ATAC-Seq	Dox. Treated Fibroblasts – B/I (B/I/R/T vs B/I)	Union of All Fibroblast ATAC-Seq Peaks	GO:0035725	sodium ion transmembrane transport	0.826	222	8.476	7	0.002	0.032	6	30	35	0.747	1	GO Biological Process
Fibroblast ATAC-Seq	Dox. Treated Fibroblasts – B/I (B/I/R/T vs B/I)	Union of All Fibroblast ATAC-Seq Peaks	GO:0072006	nephron development	0.929	1833	69.986	65	0.016	0.035	34	88	88	0.747	1	GO Biological Process
Fibroblast ATAC-Seq	Dox. Treated Fibroblasts – B/I (B/I/R/T vs B/I)	Union of All Fibroblast ATAC-Seq Peaks	GO:0009125	nucleoside monophosphate catabolic process	0.914	1232	47.039	43	0.011	0.035	33	135	145	0.748	1	GO Biological Process
Fibroblast ATAC-Seq	Dox. Treated Fibroblasts – B/I (B/I/R/T vs B/I)	Union of All Fibroblast ATAC-Seq Peaks	GO:0051496	positive regulation of stress fiber assembly	0.845	310	11.836	10	0.003	0.032	8	25	26	0.748	1	GO Biological Process
Fibroblast ATAC-Seq	Dox. Treated Fibroblasts – B/I (B/I/R/T vs B/I)	Union of All Fibroblast ATAC-Seq Peaks	GO:0032233	positive regulation of actin filament bundle assembly	0.85	339	12.943	11	0.003	0.032	9	28	29	0.749	1	GO Biological Process
Fibroblast ATAC-Seq	Dox. Treated Fibroblasts – B/I (B/I/R/T vs B/I)	Union of All Fibroblast ATAC-Seq Peaks	GO:0046637	regulation of alpha-beta T cell differentiation	0.878	567	21.649	19	0.005	0.034	13	38	40	0.75	1	GO Biological Process
Fibroblast ATAC-Seq	Dox. Treated Fibroblasts – B/I (B/I/R/T vs B/I)	Union of All Fibroblast ATAC-Seq Peaks	GO:0034660	ncRNA metabolic process	0.93	1972	75.293	70	0.018	0.035	44	267	270	0.751	1	GO Biological Process
Fibroblast ATAC-Seq	Dox. Treated Fibroblasts – B/I (B/I/R/T vs B/I)	Union of All Fibroblast ATAC-Seq Peaks	GO:0042472	inner ear morphogenesis	0.922	1563	59.677	55	0.014	0.035	33	95	100	0.751	1	GO Biological Process
Fibroblast ATAC-Seq	Dox. Treated Fibroblasts – B/I (B/I/R/T vs B/I)	Union of All Fibroblast ATAC-Seq Peaks	GO:1900006	positive regulation of dendrite development	0.788	133	5.078	4	0.001	0.03	3	8	8	0.751	1	GO Biological Process
Fibroblast ATAC-Seq	Dox. Treated Fibroblasts – B/I (B/I/R/T vs B/I)	Union of All Fibroblast ATAC-Seq Peaks	GO:0016052	carbohydrate catabolic process	0.884	652	24.894	22	0.006	0.034	15	76	85	0.752	1	GO Biological Process
Fibroblast ATAC-Seq	Dox. Treated Fibroblasts – B/I (B/I/R/T vs B/I)	Union of All Fibroblast ATAC-Seq Peaks	GO:0051799	negative regulation of hair follicle development	0.77	102	3.894	3	0.001	0.029	1	3	3	0.752	1	GO Biological Process
Fibroblast ATAC-Seq	Dox. Treated Fibroblasts – B/I (B/I/R/T vs B/I)	Union of All Fibroblast ATAC-Seq Peaks	GO:0055098	response to low-density lipoprotein particle stimulus	0.77	102	3.894	3	0.001	0.029	2	6	6	0.752	1	GO Biological Process
Fibroblast ATAC-Seq	Dox. Treated Fibroblasts – B/I (B/I/R/T vs B/I)	Union of All Fibroblast ATAC-Seq Peaks	GO:0070050	neuron cellular homeostasis	0.77	102	3.894	3	0.001	0.029	2	3	3	0.752	1	GO Biological Process
Fibroblast ATAC-Seq	Dox. Treated Fibroblasts – B/I (B/I/R/T vs B/I)	Union of All Fibroblast ATAC-Seq Peaks	GO:0060389	pathway-restricted SMAD protein phosphorylation	0.842	311	11.874	10	0.003	0.032	5	11	12	0.752	1	GO Biological Process
Fibroblast ATAC-Seq	Dox. Treated Fibroblasts – B/I (B/I/R/T vs B/I)	Union of All Fibroblast ATAC-Seq Peaks	GO:0043543	protein acylation	0.909	1152	43.985	40	0.01	0.035	26	123	125	0.752	1	GO Biological Process
Fibroblast ATAC-Seq	Dox. Treated Fibroblasts – B/I (B/I/R/T vs B/I)	Union of All Fibroblast ATAC-Seq Peaks	GO:0006591	ornithine metabolic process	0.748	70	2.673	2	0.001	0.029	2	6	6	0.752	1	GO Biological Process
Fibroblast ATAC-Seq	Dox. Treated Fibroblasts – B/I (B/I/R/T vs B/I)	Union of All Fibroblast ATAC-Seq Peaks	GO:0007412	axon target recognition	0.748	70	2.673	2	0.001	0.029	1	4	4	0.752	1	GO Biological Process
Fibroblast ATAC-Seq	Dox. Treated Fibroblasts – B/I (B/I/R/T vs B/I)	Union of All Fibroblast ATAC-Seq Peaks	GO:0009109	coenzyme catabolic process	0.748	70	2.673	2	0.001	0.029	2	9	9	0.752	1	GO Biological Process
Fibroblast ATAC-Seq	Dox. Treated Fibroblasts – B/I (B/I/R/T vs B/I)	Union of All Fibroblast ATAC-Seq Peaks	GO:0015860	purine nucleoside transmembrane transport	0.748	70	2.673	2	0.001	0.029	2	5	5	0.752	1	GO Biological Process
Fibroblast ATAC-Seq	Dox. Treated Fibroblasts – B/I (B/I/R/T vs B/I)	Union of All Fibroblast ATAC-Seq Peaks	GO:0021877	forebrain neuron fate commitment	0.748	70	2.673	2	0.001	0.029	3	10	10	0.752	1	GO Biological Process
Fibroblast ATAC-Seq	Dox. Treated Fibroblasts – B/I (B/I/R/T vs B/I)	Union of All Fibroblast ATAC-Seq Peaks	GO:0042448	progesterone metabolic process	0.748	70	2.673	2	0.001	0.029	2	9	9	0.752	1	GO Biological Process
Fibroblast ATAC-Seq	Dox. Treated Fibroblasts – B/I (B/I/R/T vs B/I)	Union of All Fibroblast ATAC-Seq Peaks	GO:2001032	regulation of double-strand break repair via nonhomologous end joining	0.748	70	2.673	2	0.001	0.029	1	2	2	0.752	1	GO Biological Process
Fibroblast ATAC-Seq	Dox. Treated Fibroblasts – B/I (B/I/R/T vs B/I)	Union of All Fibroblast ATAC-Seq Peaks	GO:0045622	regulation of T-helper cell differentiation	0.828	253	9.66	8	0.002	0.032	5	18	19	0.753	1	GO Biological Process
Fibroblast ATAC-Seq	Dox. Treated Fibroblasts – B/I (B/I/R/T vs B/I)	Union of All Fibroblast ATAC-Seq Peaks	GO:0006814	sodium ion transport	0.908	1125	42.954	39	0.01	0.035	32	122	129	0.753	1	GO Biological Process
Fibroblast ATAC-Seq	Dox. Treated Fibroblasts – B/I (B/I/R/T vs B/I)	Union of All Fibroblast ATAC-Seq Peaks	GO:0031334	positive regulation of protein complex assembly	0.908	1125	42.954	39	0.01	0.035	22	90	93	0.753	1	GO Biological Process
Fibroblast ATAC-Seq	Dox. Treated Fibroblasts – B/I (B/I/R/T vs B/I)	Union of All Fibroblast ATAC-Seq Peaks	GO:0006793	phosphorus metabolic process	0.979	20095	767.252	751	0.19	0.037	454	1795	1885	0.753	1	GO Biological Process
Fibroblast ATAC-Seq	Dox. Treated Fibroblasts – B/I (B/I/R/T vs B/I)	Union of All Fibroblast ATAC-Seq Peaks	GO:0033209	tumor necrosis factor-mediated signaling pathway	0.81	194	7.407	6	0.002	0.031	5	19	20	0.754	1	GO Biological Process
Fibroblast ATAC-Seq	Dox. Treated Fibroblasts – B/I (B/I/R/T vs B/I)	Union of All Fibroblast ATAC-Seq Peaks	GO:0010659	cardiac muscle cell apoptotic process	0.728	36	1.375	1	0	0.028	1	4	4	0.754	1	GO Biological Process
Fibroblast ATAC-Seq	Dox. Treated Fibroblasts – B/I (B/I/R/T vs B/I)	Union of All Fibroblast ATAC-Seq Peaks	GO:0017004	cytochrome complex assembly	0.728	36	1.375	1	0	0.028	1	4	4	0.754	1	GO Biological Process
Fibroblast ATAC-Seq	Dox. Treated Fibroblasts – B/I (B/I/R/T vs B/I)	Union of All Fibroblast ATAC-Seq Peaks	GO:0017144	drug metabolic process	0.728	36	1.375	1	0	0.028	1	10	11	0.754	1	GO Biological Process
Fibroblast ATAC-Seq	Dox. Treated Fibroblasts – B/I (B/I/R/T vs B/I)	Union of All Fibroblast ATAC-Seq Peaks	GO:0031055	chromatin remodeling at centromere	0.728	36	1.375	1	0	0.028	1	6	6	0.754	1	GO Biological Process
Fibroblast ATAC-Seq	Dox. Treated Fibroblasts – B/I (B/I/R/T vs B/I)	Union of All Fibroblast ATAC-Seq Peaks	GO:0031639	plasminogen activation	0.728	36	1.375	1	0	0.028	1	5	6	0.754	1	GO Biological Process
Fibroblast ATAC-Seq	Dox. Treated Fibroblasts – B/I (B/I/R/T vs B/I)	Union of All Fibroblast ATAC-Seq Peaks	GO:0035998	7,8-dihydroneopterin 3'-triphosphate biosynthetic process	0.728	36	1.375	1	0	0.028	1	2	2	0.754	1	GO Biological Process
Fibroblast ATAC-Seq	Dox. Treated Fibroblasts – B/I (B/I/R/T vs B/I)	Union of All Fibroblast ATAC-Seq Peaks	GO:0043654	recognition of apoptotic cell	0.728	36	1.375	1	0	0.028	1	4	4	0.754	1	GO Biological Process
Fibroblast ATAC-Seq	Dox. Treated Fibroblasts – B/I (B/I/R/T vs B/I)	Union of All Fibroblast ATAC-Seq Peaks	GO:0043932	ossification involved in bone remodeling	0.728	36	1.375	1	0	0.028	1	2	2	0.754	1	GO Biological Process
Fibroblast ATAC-Seq	Dox. Treated Fibroblasts – B/I (B/I/R/T vs B/I)	Union of All Fibroblast ATAC-Seq Peaks	GO:0045161	neuronal ion channel clustering	0.728	36	1.375	1	0	0.028	1	7	7	0.754	1	GO Biological Process
Fibroblast ATAC-Seq	Dox. Treated Fibroblasts – B/I (B/I/R/T vs B/I)	Union of All Fibroblast ATAC-Seq Peaks	GO:0046487	glyoxylate metabolic process	0.728	36	1.375	1	0	0.028	1	5	5	0.754	1	GO Biological Process
Fibroblast ATAC-Seq	Dox. Treated Fibroblasts – B/I (B/I/R/T vs B/I)	Union of All Fibroblast ATAC-Seq Peaks	GO:0046666	retinal cell programmed cell death	0.728	36	1.375	1	0	0.028	1	3	3	0.754	1	GO Biological Process
Fibroblast ATAC-Seq	Dox. Treated Fibroblasts – B/I (B/I/R/T vs B/I)	Union of All Fibroblast ATAC-Seq Peaks	GO:0046950	cellular ketone body metabolic process	0.728	36	1.375	1	0	0.028	1	6	6	0.754	1	GO Biological Process
Fibroblast ATAC-Seq	Dox. Treated Fibroblasts – B/I (B/I/R/T vs B/I)	Union of All Fibroblast ATAC-Seq Peaks	GO:0048102	autophagic cell death	0.728	36	1.375	1	0	0.028	1	3	4	0.754	1	GO Biological Process
Fibroblast ATAC-Seq	Dox. Treated Fibroblasts – B/I (B/I/R/T vs B/I)	Union of All Fibroblast ATAC-Seq Peaks	GO:0051901	positive regulation of mitochondrial depolarization	0.728	36	1.375	1	0	0.028	1	5	5	0.754	1	GO Biological Process
Fibroblast ATAC-Seq	Dox. Treated Fibroblasts – B/I (B/I/R/T vs B/I)	Union of All Fibroblast ATAC-Seq Peaks	GO:0060457	negative regulation of digestive system process	0.728	36	1.375	1	0	0.028	1	7	9	0.754	1	GO Biological Process
Fibroblast ATAC-Seq	Dox. Treated Fibroblasts – B/I (B/I/R/T vs B/I)	Union of All Fibroblast ATAC-Seq Peaks	GO:0061038	uterus morphogenesis	0.728	36	1.375	1	0	0.028	1	4	4	0.754	1	GO Biological Process
Fibroblast ATAC-Seq	Dox. Treated Fibroblasts – B/I (B/I/R/T vs B/I)	Union of All Fibroblast ATAC-Seq Peaks	GO:0061290	canonical Wnt receptor signaling pathway involved in metanephric kidney development	0.728	36	1.375	1	0	0.028	1	2	2	0.754	1	GO Biological Process
Fibroblast ATAC-Seq	Dox. Treated Fibroblasts – B/I (B/I/R/T vs B/I)	Union of All Fibroblast ATAC-Seq Peaks	GO:0070593	dendrite self-avoidance	0.728	36	1.375	1	0	0.028	1	2	2	0.754	1	GO Biological Process
Fibroblast ATAC-Seq	Dox. Treated Fibroblasts – B/I (B/I/R/T vs B/I)	Union of All Fibroblast ATAC-Seq Peaks	GO:0071360	cellular response to exogenous dsRNA	0.728	36	1.375	1	0	0.028	1	8	8	0.754	1	GO Biological Process
Fibroblast ATAC-Seq	Dox. Treated Fibroblasts – B/I (B/I/R/T vs B/I)	Union of All Fibroblast ATAC-Seq Peaks	GO:0072757	cellular response to camptothecin	0.728	36	1.375	1	0	0.028	1	3	3	0.754	1	GO Biological Process
Fibroblast ATAC-Seq	Dox. Treated Fibroblasts – B/I (B/I/R/T vs B/I)	Union of All Fibroblast ATAC-Seq Peaks	GO:1901962	S-adenosyl-L-methionine transmembrane transport	0.728	36	1.375	1	0	0.028	1	1	1	0.754	1	GO Biological Process
Fibroblast ATAC-Seq	Dox. Treated Fibroblasts – B/I (B/I/R/T vs B/I)	Union of All Fibroblast ATAC-Seq Peaks	GO:0045600	positive regulation of fat cell differentiation	0.87	512	19.549	17	0.004	0.033	9	30	30	0.754	1	GO Biological Process
Fibroblast ATAC-Seq	Dox. Treated Fibroblasts – B/I (B/I/R/T vs B/I)	Union of All Fibroblast ATAC-Seq Peaks	GO:2000136	regulation of cell proliferation involved in heart morphogenesis	0.87	512	19.549	17	0.004	0.033	8	16	16	0.754	1	GO Biological Process
Fibroblast ATAC-Seq	Dox. Treated Fibroblasts – B/I (B/I/R/T vs B/I)	Union of All Fibroblast ATAC-Seq Peaks	GO:0060675	ureteric bud morphogenesis	0.917	1428	54.523	50	0.013	0.035	25	56	57	0.754	1	GO Biological Process
Fibroblast ATAC-Seq	Dox. Treated Fibroblasts – B/I (B/I/R/T vs B/I)	Union of All Fibroblast ATAC-Seq Peaks	GO:0035088	establishment or maintenance of apical/basal cell polarity	0.818	224	8.553	7	0.002	0.031	3	18	19	0.755	1	GO Biological Process
Fibroblast ATAC-Seq	Dox. Treated Fibroblasts – B/I (B/I/R/T vs B/I)	Union of All Fibroblast ATAC-Seq Peaks	GO:0007179	transforming growth factor beta receptor signaling pathway	0.917	1456	55.592	51	0.013	0.035	26	61	61	0.755	1	GO Biological Process
Fibroblast ATAC-Seq	Dox. Treated Fibroblasts – B/I (B/I/R/T vs B/I)	Union of All Fibroblast ATAC-Seq Peaks	GO:0043297	apical junction assembly	0.839	312	11.913	10	0.003	0.032	5	20	20	0.755	1	GO Biological Process
Fibroblast ATAC-Seq	Dox. Treated Fibroblasts – B/I (B/I/R/T vs B/I)	Union of All Fibroblast ATAC-Seq Peaks	GO:0002675	positive regulation of acute inflammatory response	0.833	283	10.805	9	0.002	0.032	6	19	20	0.756	1	GO Biological Process
Fibroblast ATAC-Seq	Dox. Treated Fibroblasts – B/I (B/I/R/T vs B/I)	Union of All Fibroblast ATAC-Seq Peaks	GO:0071621	granulocyte chemotaxis	0.885	710	27.109	24	0.006	0.034	16	44	44	0.756	1	GO Biological Process
Fibroblast ATAC-Seq	Dox. Treated Fibroblasts – B/I (B/I/R/T vs B/I)	Union of All Fibroblast ATAC-Seq Peaks	GO:0003407	neural retina development	0.862	456	17.411	15	0.004	0.033	9	36	36	0.756	1	GO Biological Process
Fibroblast ATAC-Seq	Dox. Treated Fibroblasts – B/I (B/I/R/T vs B/I)	Union of All Fibroblast ATAC-Seq Peaks	GO:0048599	oocyte development	0.862	456	17.411	15	0.004	0.033	7	27	29	0.756	1	GO Biological Process
Fibroblast ATAC-Seq	Dox. Treated Fibroblasts – B/I (B/I/R/T vs B/I)	Union of All Fibroblast ATAC-Seq Peaks	GO:0003229	ventricular cardiac muscle tissue development	0.889	766	29.247	26	0.007	0.034	15	41	48	0.756	1	GO Biological Process
Fibroblast ATAC-Seq	Dox. Treated Fibroblasts – B/I (B/I/R/T vs B/I)	Union of All Fibroblast ATAC-Seq Peaks	GO:0014848	urinary tract smooth muscle contraction	0.782	134	5.116	4	0.001	0.03	2	7	7	0.757	1	GO Biological Process
Fibroblast ATAC-Seq	Dox. Treated Fibroblasts – B/I (B/I/R/T vs B/I)	Union of All Fibroblast ATAC-Seq Peaks	GO:0043206	extracellular fibril organization	0.782	134	5.116	4	0.001	0.03	2	8	8	0.757	1	GO Biological Process
Fibroblast ATAC-Seq	Dox. Treated Fibroblasts – B/I (B/I/R/T vs B/I)	Union of All Fibroblast ATAC-Seq Peaks	GO:0060750	epithelial cell proliferation involved in mammary gland duct elongation	0.782	134	5.116	4	0.001	0.03	2	5	5	0.757	1	GO Biological Process
Fibroblast ATAC-Seq	Dox. Treated Fibroblasts – B/I (B/I/R/T vs B/I)	Union of All Fibroblast ATAC-Seq Peaks	GO:0090382	phagosome maturation	0.782	134	5.116	4	0.001	0.03	3	13	13	0.757	1	GO Biological Process
Fibroblast ATAC-Seq	Dox. Treated Fibroblasts – B/I (B/I/R/T vs B/I)	Union of All Fibroblast ATAC-Seq Peaks	GO:0035115	embryonic forelimb morphogenesis	0.879	626	23.901	21	0.005	0.034	12	32	33	0.757	1	GO Biological Process
Fibroblast ATAC-Seq	Dox. Treated Fibroblasts – B/I (B/I/R/T vs B/I)	Union of All Fibroblast ATAC-Seq Peaks	GO:0070588	calcium ion transmembrane transport	0.906	1127	43.03	39	0.01	0.035	25	95	103	0.757	1	GO Biological Process
Fibroblast ATAC-Seq	Dox. Treated Fibroblasts – B/I (B/I/R/T vs B/I)	Union of All Fibroblast ATAC-Seq Peaks	GO:0030031	cell projection assembly	0.924	1758	67.123	62	0.016	0.035	39	161	166	0.757	1	GO Biological Process
Fibroblast ATAC-Seq	Dox. Treated Fibroblasts – B/I (B/I/R/T vs B/I)	Union of All Fibroblast ATAC-Seq Peaks	GO:0045669	positive regulation of osteoblast differentiation	0.9	989	37.761	34	0.009	0.034	16	51	52	0.757	1	GO Biological Process
Fibroblast ATAC-Seq	Dox. Treated Fibroblasts – B/I (B/I/R/T vs B/I)	Union of All Fibroblast ATAC-Seq Peaks	GO:0009987	cellular process	0.995	87270	3332.07	3317	0.84	0.038	2843	11482	13333	0.757	1	GO Biological Process
Fibroblast ATAC-Seq	Dox. Treated Fibroblasts – B/I (B/I/R/T vs B/I)	Union of All Fibroblast ATAC-Seq Peaks	GO:0000083	regulation of transcription involved in G1/S transition of mitotic cell cycle	0.763	103	3.933	3	0.001	0.029	2	8	8	0.758	1	GO Biological Process
Fibroblast ATAC-Seq	Dox. Treated Fibroblasts – B/I (B/I/R/T vs B/I)	Union of All Fibroblast ATAC-Seq Peaks	GO:0003016	respiratory system process	0.763	103	3.933	3	0.001	0.029	2	11	11	0.758	1	GO Biological Process
Fibroblast ATAC-Seq	Dox. Treated Fibroblasts – B/I (B/I/R/T vs B/I)	Union of All Fibroblast ATAC-Seq Peaks	GO:0003357	noradrenergic neuron differentiation	0.763	103	3.933	3	0.001	0.029	1	5	5	0.758	1	GO Biological Process
Fibroblast ATAC-Seq	Dox. Treated Fibroblasts – B/I (B/I/R/T vs B/I)	Union of All Fibroblast ATAC-Seq Peaks	GO:0006390	transcription from mitochondrial promoter	0.763	103	3.933	3	0.001	0.029	1	9	9	0.758	1	GO Biological Process
Fibroblast ATAC-Seq	Dox. Treated Fibroblasts – B/I (B/I/R/T vs B/I)	Union of All Fibroblast ATAC-Seq Peaks	GO:0006448	regulation of translational elongation	0.763	103	3.933	3	0.001	0.029	2	19	19	0.758	1	GO Biological Process
Fibroblast ATAC-Seq	Dox. Treated Fibroblasts – B/I (B/I/R/T vs B/I)	Union of All Fibroblast ATAC-Seq Peaks	GO:0019184	nonribosomal peptide biosynthetic process	0.763	103	3.933	3	0.001	0.029	2	13	13	0.758	1	GO Biological Process
Fibroblast ATAC-Seq	Dox. Treated Fibroblasts – B/I (B/I/R/T vs B/I)	Union of All Fibroblast ATAC-Seq Peaks	GO:0010761	fibroblast migration	0.794	165	6.3	5	0.001	0.03	4	10	10	0.759	1	GO Biological Process
Fibroblast ATAC-Seq	Dox. Treated Fibroblasts – B/I (B/I/R/T vs B/I)	Union of All Fibroblast ATAC-Seq Peaks	GO:0051180	vitamin transport	0.794	165	6.3	5	0.001	0.03	4	18	21	0.759	1	GO Biological Process
Fibroblast ATAC-Seq	Dox. Treated Fibroblasts – B/I (B/I/R/T vs B/I)	Union of All Fibroblast ATAC-Seq Peaks	GO:0065005	protein-lipid complex assembly	0.794	165	6.3	5	0.001	0.03	4	13	13	0.759	1	GO Biological Process
Fibroblast ATAC-Seq	Dox. Treated Fibroblasts – B/I (B/I/R/T vs B/I)	Union of All Fibroblast ATAC-Seq Peaks	GO:0006826	iron ion transport	0.815	225	8.591	7	0.002	0.031	8	33	37	0.759	1	GO Biological Process
Fibroblast ATAC-Seq	Dox. Treated Fibroblasts – B/I (B/I/R/T vs B/I)	Union of All Fibroblast ATAC-Seq Peaks	GO:0010801	negative regulation of peptidyl-threonine phosphorylation	0.815	225	8.591	7	0.002	0.031	4	8	8	0.759	1	GO Biological Process
Fibroblast ATAC-Seq	Dox. Treated Fibroblasts – B/I (B/I/R/T vs B/I)	Union of All Fibroblast ATAC-Seq Peaks	GO:2000095	regulation of Wnt receptor signaling pathway, planar cell polarity pathway	0.815	225	8.591	7	0.002	0.031	4	11	11	0.759	1	GO Biological Process
Fibroblast ATAC-Seq	Dox. Treated Fibroblasts – B/I (B/I/R/T vs B/I)	Union of All Fibroblast ATAC-Seq Peaks	GO:0003347	epicardial cell to mesenchymal cell transition	0.738	71	2.711	2	0.001	0.028	2	3	3	0.759	1	GO Biological Process
Fibroblast ATAC-Seq	Dox. Treated Fibroblasts – B/I (B/I/R/T vs B/I)	Union of All Fibroblast ATAC-Seq Peaks	GO:0009221	pyrimidine deoxyribonucleotide biosynthetic process	0.738	71	2.711	2	0.001	0.028	1	5	5	0.759	1	GO Biological Process
Fibroblast ATAC-Seq	Dox. Treated Fibroblasts – B/I (B/I/R/T vs B/I)	Union of All Fibroblast ATAC-Seq Peaks	GO:0016553	base conversion or substitution editing	0.738	71	2.711	2	0.001	0.028	2	5	5	0.759	1	GO Biological Process
Fibroblast ATAC-Seq	Dox. Treated Fibroblasts – B/I (B/I/R/T vs B/I)	Union of All Fibroblast ATAC-Seq Peaks	GO:0030300	regulation of intestinal cholesterol absorption	0.738	71	2.711	2	0.001	0.028	2	5	6	0.759	1	GO Biological Process
Fibroblast ATAC-Seq	Dox. Treated Fibroblasts – B/I (B/I/R/T vs B/I)	Union of All Fibroblast ATAC-Seq Peaks	GO:0042789	mRNA transcription from RNA polymerase II promoter	0.738	71	2.711	2	0.001	0.028	2	11	11	0.759	1	GO Biological Process
Fibroblast ATAC-Seq	Dox. Treated Fibroblasts – B/I (B/I/R/T vs B/I)	Union of All Fibroblast ATAC-Seq Peaks	GO:0046386	deoxyribose phosphate catabolic process	0.738	71	2.711	2	0.001	0.028	2	9	9	0.759	1	GO Biological Process
Fibroblast ATAC-Seq	Dox. Treated Fibroblasts – B/I (B/I/R/T vs B/I)	Union of All Fibroblast ATAC-Seq Peaks	GO:0046884	follicle-stimulating hormone secretion	0.738	71	2.711	2	0.001	0.028	2	2	2	0.759	1	GO Biological Process
Fibroblast ATAC-Seq	Dox. Treated Fibroblasts – B/I (B/I/R/T vs B/I)	Union of All Fibroblast ATAC-Seq Peaks	GO:0071577	zinc ion transmembrane transport	0.738	71	2.711	2	0.001	0.028	2	10	11	0.759	1	GO Biological Process
Fibroblast ATAC-Seq	Dox. Treated Fibroblasts – B/I (B/I/R/T vs B/I)	Union of All Fibroblast ATAC-Seq Peaks	GO:2000678	negative regulation of transcription regulatory region DNA binding	0.738	71	2.711	2	0.001	0.028	2	10	10	0.759	1	GO Biological Process
Fibroblast ATAC-Seq	Dox. Treated Fibroblasts – B/I (B/I/R/T vs B/I)	Union of All Fibroblast ATAC-Seq Peaks	GO:0033043	regulation of organelle organization	0.958	6258	238.938	229	0.058	0.037	125	525	542	0.76	1	GO Biological Process
Fibroblast ATAC-Seq	Dox. Treated Fibroblasts – B/I (B/I/R/T vs B/I)	Union of All Fibroblast ATAC-Seq Peaks	GO:0006805	xenobiotic metabolic process	0.822	255	9.736	8	0.002	0.031	4	25	29	0.761	1	GO Biological Process
Fibroblast ATAC-Seq	Dox. Treated Fibroblasts – B/I (B/I/R/T vs B/I)	Union of All Fibroblast ATAC-Seq Peaks	GO:0060872	semicircular canal development	0.822	255	9.736	8	0.002	0.031	5	10	10	0.761	1	GO Biological Process
Fibroblast ATAC-Seq	Dox. Treated Fibroblasts – B/I (B/I/R/T vs B/I)	Union of All Fibroblast ATAC-Seq Peaks	GO:0003401	axis elongation	0.878	656	25.047	22	0.006	0.034	11	27	27	0.761	1	GO Biological Process
Fibroblast ATAC-Seq	Dox. Treated Fibroblasts – B/I (B/I/R/T vs B/I)	Union of All Fibroblast ATAC-Seq Peaks	GO:0048644	muscle organ morphogenesis	0.905	1157	44.176	40	0.01	0.035	25	64	71	0.761	1	GO Biological Process
Fibroblast ATAC-Seq	Dox. Treated Fibroblasts – B/I (B/I/R/T vs B/I)	Union of All Fibroblast ATAC-Seq Peaks	GO:0031647	regulation of protein stability	0.915	1460	55.745	51	0.013	0.035	28	100	103	0.762	1	GO Biological Process
Fibroblast ATAC-Seq	Dox. Treated Fibroblasts – B/I (B/I/R/T vs B/I)	Union of All Fibroblast ATAC-Seq Peaks	GO:0033504	floor plate development	0.776	135	5.154	4	0.001	0.03	3	8	8	0.762	1	GO Biological Process
Fibroblast ATAC-Seq	Dox. Treated Fibroblasts – B/I (B/I/R/T vs B/I)	Union of All Fibroblast ATAC-Seq Peaks	GO:2001240	negative regulation of extrinsic apoptotic signaling pathway in absence of ligand	0.858	458	17.487	15	0.004	0.033	8	28	28	0.762	1	GO Biological Process
Fibroblast ATAC-Seq	Dox. Treated Fibroblasts – B/I (B/I/R/T vs B/I)	Union of All Fibroblast ATAC-Seq Peaks	GO:0048562	embryonic organ morphogenesis	0.95	4466	170.517	162	0.041	0.036	95	262	276	0.763	1	GO Biological Process
Fibroblast ATAC-Seq	Dox. Treated Fibroblasts – B/I (B/I/R/T vs B/I)	Union of All Fibroblast ATAC-Seq Peaks	GO:0002540	leukotriene production involved in inflammatory response	0.708	37	1.413	1	0	0.027	1	2	2	0.763	1	GO Biological Process
Fibroblast ATAC-Seq	Dox. Treated Fibroblasts – B/I (B/I/R/T vs B/I)	Union of All Fibroblast ATAC-Seq Peaks	GO:0019482	beta-alanine metabolic process	0.708	37	1.413	1	0	0.027	1	3	3	0.763	1	GO Biological Process
Fibroblast ATAC-Seq	Dox. Treated Fibroblasts – B/I (B/I/R/T vs B/I)	Union of All Fibroblast ATAC-Seq Peaks	GO:0030240	skeletal muscle thin filament assembly	0.708	37	1.413	1	0	0.027	1	4	4	0.763	1	GO Biological Process
Fibroblast ATAC-Seq	Dox. Treated Fibroblasts – B/I (B/I/R/T vs B/I)	Union of All Fibroblast ATAC-Seq Peaks	GO:0031662	positive regulation of cyclin-dependent protein serine/threonine kinase activity involved in G2/M transition of mitotic cell cycle	0.708	37	1.413	1	0	0.027	1	2	2	0.763	1	GO Biological Process
Fibroblast ATAC-Seq	Dox. Treated Fibroblasts – B/I (B/I/R/T vs B/I)	Union of All Fibroblast ATAC-Seq Peaks	GO:0034241	positive regulation of macrophage fusion	0.708	37	1.413	1	0	0.027	1	3	3	0.763	1	GO Biological Process
Fibroblast ATAC-Seq	Dox. Treated Fibroblasts – B/I (B/I/R/T vs B/I)	Union of All Fibroblast ATAC-Seq Peaks	GO:0034315	regulation of Arp2/3 complex-mediated actin nucleation	0.708	37	1.413	1	0	0.027	1	3	3	0.763	1	GO Biological Process
Fibroblast ATAC-Seq	Dox. Treated Fibroblasts – B/I (B/I/R/T vs B/I)	Union of All Fibroblast ATAC-Seq Peaks	GO:0034389	lipid particle organization	0.708	37	1.413	1	0	0.027	1	6	7	0.763	1	GO Biological Process
Fibroblast ATAC-Seq	Dox. Treated Fibroblasts – B/I (B/I/R/T vs B/I)	Union of All Fibroblast ATAC-Seq Peaks	GO:0042483	negative regulation of odontogenesis	0.708	37	1.413	1	0	0.027	1	2	2	0.763	1	GO Biological Process
Fibroblast ATAC-Seq	Dox. Treated Fibroblasts – B/I (B/I/R/T vs B/I)	Union of All Fibroblast ATAC-Seq Peaks	GO:0045066	regulatory T cell differentiation	0.708	37	1.413	1	0	0.027	1	5	5	0.763	1	GO Biological Process
Fibroblast ATAC-Seq	Dox. Treated Fibroblasts – B/I (B/I/R/T vs B/I)	Union of All Fibroblast ATAC-Seq Peaks	GO:0051571	positive regulation of histone H3-K4 methylation	0.708	37	1.413	1	0	0.027	1	8	8	0.763	1	GO Biological Process
Fibroblast ATAC-Seq	Dox. Treated Fibroblasts – B/I (B/I/R/T vs B/I)	Union of All Fibroblast ATAC-Seq Peaks	GO:0060611	mammary gland fat development	0.708	37	1.413	1	0	0.027	1	1	1	0.763	1	GO Biological Process
Fibroblast ATAC-Seq	Dox. Treated Fibroblasts – B/I (B/I/R/T vs B/I)	Union of All Fibroblast ATAC-Seq Peaks	GO:0061026	cardiac muscle tissue regeneration	0.708	37	1.413	1	0	0.027	1	1	1	0.763	1	GO Biological Process
Fibroblast ATAC-Seq	Dox. Treated Fibroblasts – B/I (B/I/R/T vs B/I)	Union of All Fibroblast ATAC-Seq Peaks	GO:0061157	mRNA destabilization	0.708	37	1.413	1	0	0.027	1	3	3	0.763	1	GO Biological Process
Fibroblast ATAC-Seq	Dox. Treated Fibroblasts – B/I (B/I/R/T vs B/I)	Union of All Fibroblast ATAC-Seq Peaks	GO:2000078	positive regulation of type B pancreatic cell development	0.708	37	1.413	1	0	0.027	1	2	2	0.763	1	GO Biological Process
Fibroblast ATAC-Seq	Dox. Treated Fibroblasts – B/I (B/I/R/T vs B/I)	Union of All Fibroblast ATAC-Seq Peaks	GO:0050433	regulation of catecholamine secretion	0.789	166	6.338	5	0.001	0.03	3	20	21	0.763	1	GO Biological Process
Fibroblast ATAC-Seq	Dox. Treated Fibroblasts – B/I (B/I/R/T vs B/I)	Union of All Fibroblast ATAC-Seq Peaks	GO:0060999	positive regulation of dendritic spine development	0.789	166	6.338	5	0.001	0.03	2	13	14	0.763	1	GO Biological Process
Fibroblast ATAC-Seq	Dox. Treated Fibroblasts – B/I (B/I/R/T vs B/I)	Union of All Fibroblast ATAC-Seq Peaks	GO:0010832	negative regulation of myotube differentiation	0.756	104	3.971	3	0.001	0.029	2	6	6	0.763	1	GO Biological Process
Fibroblast ATAC-Seq	Dox. Treated Fibroblasts – B/I (B/I/R/T vs B/I)	Union of All Fibroblast ATAC-Seq Peaks	GO:0015696	ammonium transport	0.756	104	3.971	3	0.001	0.029	1	6	6	0.763	1	GO Biological Process
Fibroblast ATAC-Seq	Dox. Treated Fibroblasts – B/I (B/I/R/T vs B/I)	Union of All Fibroblast ATAC-Seq Peaks	GO:0021683	cerebellar granular layer morphogenesis	0.756	104	3.971	3	0.001	0.029	3	8	8	0.763	1	GO Biological Process
Fibroblast ATAC-Seq	Dox. Treated Fibroblasts – B/I (B/I/R/T vs B/I)	Union of All Fibroblast ATAC-Seq Peaks	GO:0032530	regulation of microvillus organization	0.756	104	3.971	3	0.001	0.029	1	4	4	0.763	1	GO Biological Process
Fibroblast ATAC-Seq	Dox. Treated Fibroblasts – B/I (B/I/R/T vs B/I)	Union of All Fibroblast ATAC-Seq Peaks	GO:0060523	prostate epithelial cord elongation	0.756	104	3.971	3	0.001	0.029	3	3	3	0.763	1	GO Biological Process
Fibroblast ATAC-Seq	Dox. Treated Fibroblasts – B/I (B/I/R/T vs B/I)	Union of All Fibroblast ATAC-Seq Peaks	GO:0060546	negative regulation of necroptosis	0.756	104	3.971	3	0.001	0.029	2	5	5	0.763	1	GO Biological Process
Fibroblast ATAC-Seq	Dox. Treated Fibroblasts – B/I (B/I/R/T vs B/I)	Union of All Fibroblast ATAC-Seq Peaks	GO:0061162	establishment of monopolar cell polarity	0.756	104	3.971	3	0.001	0.029	2	8	9	0.763	1	GO Biological Process
Fibroblast ATAC-Seq	Dox. Treated Fibroblasts – B/I (B/I/R/T vs B/I)	Union of All Fibroblast ATAC-Seq Peaks	GO:0051339	regulation of lyase activity	0.853	430	16.418	14	0.004	0.033	12	42	44	0.764	1	GO Biological Process
Fibroblast ATAC-Seq	Dox. Treated Fibroblasts – B/I (B/I/R/T vs B/I)	Union of All Fibroblast ATAC-Seq Peaks	GO:0032354	response to follicle-stimulating hormone stimulus	0.818	256	9.774	8	0.002	0.031	5	10	10	0.764	1	GO Biological Process
Fibroblast ATAC-Seq	Dox. Treated Fibroblasts – B/I (B/I/R/T vs B/I)	Union of All Fibroblast ATAC-Seq Peaks	GO:0044248	cellular catabolic process	0.969	11113	424.308	411	0.104	0.037	279	1169	1213	0.764	1	GO Biological Process
Fibroblast ATAC-Seq	Dox. Treated Fibroblasts – B/I (B/I/R/T vs B/I)	Union of All Fibroblast ATAC-Seq Peaks	GO:0007010	cytoskeleton organization	0.961	7280	277.959	267	0.068	0.037	161	593	620	0.765	1	GO Biological Process
Fibroblast ATAC-Seq	Dox. Treated Fibroblasts – B/I (B/I/R/T vs B/I)	Union of All Fibroblast ATAC-Seq Peaks	GO:0030595	leukocyte chemotaxis	0.897	993	37.914	34	0.009	0.034	22	75	77	0.765	1	GO Biological Process
Fibroblast ATAC-Seq	Dox. Treated Fibroblasts – B/I (B/I/R/T vs B/I)	Union of All Fibroblast ATAC-Seq Peaks	GO:1901575	organic substance catabolic process	0.969	11780	449.775	436	0.11	0.037	286	1248	1312	0.766	1	GO Biological Process
Fibroblast ATAC-Seq	Dox. Treated Fibroblasts – B/I (B/I/R/T vs B/I)	Union of All Fibroblast ATAC-Seq Peaks	GO:0000462	maturation of SSU-rRNA from tricistronic rRNA transcript (SSU-rRNA, 5.8S rRNA, LSU-rRNA)	0.728	72	2.749	2	0.001	0.028	2	5	5	0.766	1	GO Biological Process
Fibroblast ATAC-Seq	Dox. Treated Fibroblasts – B/I (B/I/R/T vs B/I)	Union of All Fibroblast ATAC-Seq Peaks	GO:0006465	signal peptide processing	0.728	72	2.749	2	0.001	0.028	2	11	11	0.766	1	GO Biological Process
Fibroblast ATAC-Seq	Dox. Treated Fibroblasts – B/I (B/I/R/T vs B/I)	Union of All Fibroblast ATAC-Seq Peaks	GO:0021508	floor plate formation	0.728	72	2.749	2	0.001	0.028	1	3	3	0.766	1	GO Biological Process
Fibroblast ATAC-Seq	Dox. Treated Fibroblasts – B/I (B/I/R/T vs B/I)	Union of All Fibroblast ATAC-Seq Peaks	GO:0022410	circadian sleep/wake cycle process	0.728	72	2.749	2	0.001	0.028	2	10	12	0.766	1	GO Biological Process
Fibroblast ATAC-Seq	Dox. Treated Fibroblasts – B/I (B/I/R/T vs B/I)	Union of All Fibroblast ATAC-Seq Peaks	GO:0032859	activation of Ral GTPase activity	0.728	72	2.749	2	0.001	0.028	1	4	4	0.766	1	GO Biological Process
Fibroblast ATAC-Seq	Dox. Treated Fibroblasts – B/I (B/I/R/T vs B/I)	Union of All Fibroblast ATAC-Seq Peaks	GO:0042744	hydrogen peroxide catabolic process	0.728	72	2.749	2	0.001	0.028	2	10	11	0.766	1	GO Biological Process
Fibroblast ATAC-Seq	Dox. Treated Fibroblasts – B/I (B/I/R/T vs B/I)	Union of All Fibroblast ATAC-Seq Peaks	GO:0043649	dicarboxylic acid catabolic process	0.728	72	2.749	2	0.001	0.028	2	10	10	0.766	1	GO Biological Process
Fibroblast ATAC-Seq	Dox. Treated Fibroblasts – B/I (B/I/R/T vs B/I)	Union of All Fibroblast ATAC-Seq Peaks	GO:0060178	regulation of exocyst localization	0.728	72	2.749	2	0.001	0.028	1	3	3	0.766	1	GO Biological Process
Fibroblast ATAC-Seq	Dox. Treated Fibroblasts – B/I (B/I/R/T vs B/I)	Union of All Fibroblast ATAC-Seq Peaks	GO:0060849	regulation of transcription involved in lymphatic endothelial cell fate commitment	0.728	72	2.749	2	0.001	0.028	1	2	2	0.766	1	GO Biological Process
Fibroblast ATAC-Seq	Dox. Treated Fibroblasts – B/I (B/I/R/T vs B/I)	Union of All Fibroblast ATAC-Seq Peaks	GO:0065001	specification of axis polarity	0.728	72	2.749	2	0.001	0.028	2	4	4	0.766	1	GO Biological Process
Fibroblast ATAC-Seq	Dox. Treated Fibroblasts – B/I (B/I/R/T vs B/I)	Union of All Fibroblast ATAC-Seq Peaks	GO:0090280	positive regulation of calcium ion import	0.728	72	2.749	2	0.001	0.028	2	9	10	0.766	1	GO Biological Process
Fibroblast ATAC-Seq	Dox. Treated Fibroblasts – B/I (B/I/R/T vs B/I)	Union of All Fibroblast ATAC-Seq Peaks	GO:0009411	response to UV	0.91	1353	51.659	47	0.012	0.035	25	94	96	0.766	1	GO Biological Process
Fibroblast ATAC-Seq	Dox. Treated Fibroblasts – B/I (B/I/R/T vs B/I)	Union of All Fibroblast ATAC-Seq Peaks	GO:0071887	leukocyte apoptotic process	0.851	431	16.456	14	0.004	0.032	6	17	17	0.767	1	GO Biological Process
Fibroblast ATAC-Seq	Dox. Treated Fibroblasts – B/I (B/I/R/T vs B/I)	Union of All Fibroblast ATAC-Seq Peaks	GO:0048485	sympathetic nervous system development	0.87	602	22.985	20	0.005	0.033	11	22	23	0.767	1	GO Biological Process
Fibroblast ATAC-Seq	Dox. Treated Fibroblasts – B/I (B/I/R/T vs B/I)	Union of All Fibroblast ATAC-Seq Peaks	GO:0043374	CD8-positive, alpha-beta T cell differentiation	0.784	167	6.376	5	0.001	0.03	4	7	7	0.768	1	GO Biological Process
Fibroblast ATAC-Seq	Dox. Treated Fibroblasts – B/I (B/I/R/T vs B/I)	Union of All Fibroblast ATAC-Seq Peaks	GO:0071372	cellular response to follicle-stimulating hormone stimulus	0.784	167	6.376	5	0.001	0.03	3	7	7	0.768	1	GO Biological Process
Fibroblast ATAC-Seq	Dox. Treated Fibroblasts – B/I (B/I/R/T vs B/I)	Union of All Fibroblast ATAC-Seq Peaks	GO:0009161	ribonucleoside monophosphate metabolic process	0.922	1875	71.59	66	0.017	0.035	50	205	220	0.768	1	GO Biological Process
Fibroblast ATAC-Seq	Dox. Treated Fibroblasts – B/I (B/I/R/T vs B/I)	Union of All Fibroblast ATAC-Seq Peaks	GO:0001502	cartilage condensation	0.857	489	18.671	16	0.004	0.033	8	20	21	0.769	1	GO Biological Process
Fibroblast ATAC-Seq	Dox. Treated Fibroblasts – B/I (B/I/R/T vs B/I)	Union of All Fibroblast ATAC-Seq Peaks	GO:0002066	columnar/cuboidal epithelial cell development	0.857	489	18.671	16	0.004	0.033	6	24	25	0.769	1	GO Biological Process
Fibroblast ATAC-Seq	Dox. Treated Fibroblasts – B/I (B/I/R/T vs B/I)	Union of All Fibroblast ATAC-Seq Peaks	GO:0006879	cellular iron ion homeostasis	0.845	403	15.387	13	0.003	0.032	10	36	42	0.769	1	GO Biological Process
Fibroblast ATAC-Seq	Dox. Treated Fibroblasts – B/I (B/I/R/T vs B/I)	Union of All Fibroblast ATAC-Seq Peaks	GO:0007141	male meiosis I	0.748	105	4.009	3	0.001	0.029	2	15	17	0.769	1	GO Biological Process
Fibroblast ATAC-Seq	Dox. Treated Fibroblasts – B/I (B/I/R/T vs B/I)	Union of All Fibroblast ATAC-Seq Peaks	GO:0035520	monoubiquitinated protein deubiquitination	0.748	105	4.009	3	0.001	0.029	2	7	7	0.769	1	GO Biological Process
Fibroblast ATAC-Seq	Dox. Treated Fibroblasts – B/I (B/I/R/T vs B/I)	Union of All Fibroblast ATAC-Seq Peaks	GO:0051125	regulation of actin nucleation	0.748	105	4.009	3	0.001	0.029	2	7	7	0.769	1	GO Biological Process
Fibroblast ATAC-Seq	Dox. Treated Fibroblasts – B/I (B/I/R/T vs B/I)	Union of All Fibroblast ATAC-Seq Peaks	GO:0072194	kidney smooth muscle tissue development	0.748	105	4.009	3	0.001	0.029	1	3	3	0.769	1	GO Biological Process
Fibroblast ATAC-Seq	Dox. Treated Fibroblasts – B/I (B/I/R/T vs B/I)	Union of All Fibroblast ATAC-Seq Peaks	GO:0090343	positive regulation of cell aging	0.748	105	4.009	3	0.001	0.029	2	6	6	0.769	1	GO Biological Process
Fibroblast ATAC-Seq	Dox. Treated Fibroblasts – B/I (B/I/R/T vs B/I)	Union of All Fibroblast ATAC-Seq Peaks	GO:0046164	alcohol catabolic process	0.849	432	16.494	14	0.004	0.032	10	41	42	0.769	1	GO Biological Process
Fibroblast ATAC-Seq	Dox. Treated Fibroblasts – B/I (B/I/R/T vs B/I)	Union of All Fibroblast ATAC-Seq Peaks	GO:0021545	cranial nerve development	0.882	772	29.476	26	0.007	0.034	15	37	41	0.769	1	GO Biological Process
Fibroblast ATAC-Seq	Dox. Treated Fibroblasts – B/I (B/I/R/T vs B/I)	Union of All Fibroblast ATAC-Seq Peaks	GO:0048477	oogenesis	0.882	772	29.476	26	0.007	0.034	11	57	60	0.769	1	GO Biological Process
Fibroblast ATAC-Seq	Dox. Treated Fibroblasts – B/I (B/I/R/T vs B/I)	Union of All Fibroblast ATAC-Seq Peaks	GO:0009169	purine ribonucleoside monophosphate catabolic process	0.904	1217	46.467	42	0.011	0.035	32	132	142	0.77	1	GO Biological Process
Fibroblast ATAC-Seq	Dox. Treated Fibroblasts – B/I (B/I/R/T vs B/I)	Union of All Fibroblast ATAC-Seq Peaks	GO:0009994	oocyte differentiation	0.852	461	17.602	15	0.004	0.033	7	29	31	0.77	1	GO Biological Process
Fibroblast ATAC-Seq	Dox. Treated Fibroblasts – B/I (B/I/R/T vs B/I)	Union of All Fibroblast ATAC-Seq Peaks	GO:0051302	regulation of cell division	0.911	1438	54.905	50	0.013	0.035	28	88	89	0.77	1	GO Biological Process
Fibroblast ATAC-Seq	Dox. Treated Fibroblasts – B/I (B/I/R/T vs B/I)	Union of All Fibroblast ATAC-Seq Peaks	GO:0060026	convergent extension	0.804	228	8.705	7	0.002	0.031	3	15	15	0.771	1	GO Biological Process
Fibroblast ATAC-Seq	Dox. Treated Fibroblasts – B/I (B/I/R/T vs B/I)	Union of All Fibroblast ATAC-Seq Peaks	GO:0002381	immunoglobulin production involved in immunoglobulin mediated immune response	0.794	198	7.56	6	0.002	0.03	4	21	22	0.771	1	GO Biological Process
Fibroblast ATAC-Seq	Dox. Treated Fibroblasts – B/I (B/I/R/T vs B/I)	Union of All Fibroblast ATAC-Seq Peaks	GO:0030917	midbrain-hindbrain boundary development	0.794	198	7.56	6	0.002	0.03	3	8	9	0.771	1	GO Biological Process
Fibroblast ATAC-Seq	Dox. Treated Fibroblasts – B/I (B/I/R/T vs B/I)	Union of All Fibroblast ATAC-Seq Peaks	GO:0072028	nephron morphogenesis	0.885	829	31.652	28	0.007	0.034	16	34	34	0.772	1	GO Biological Process
Fibroblast ATAC-Seq	Dox. Treated Fibroblasts – B/I (B/I/R/T vs B/I)	Union of All Fibroblast ATAC-Seq Peaks	GO:0008631	intrinsic apoptotic signaling pathway in response to oxidative stress	0.812	258	9.851	8	0.002	0.031	5	14	14	0.772	1	GO Biological Process
Fibroblast ATAC-Seq	Dox. Treated Fibroblasts – B/I (B/I/R/T vs B/I)	Union of All Fibroblast ATAC-Seq Peaks	GO:0070874	negative regulation of glycogen metabolic process	0.765	137	5.231	4	0.001	0.029	2	6	6	0.772	1	GO Biological Process
Fibroblast ATAC-Seq	Dox. Treated Fibroblasts – B/I (B/I/R/T vs B/I)	Union of All Fibroblast ATAC-Seq Peaks	GO:0071322	cellular response to carbohydrate stimulus	0.843	404	15.425	13	0.003	0.032	7	30	30	0.772	1	GO Biological Process
Fibroblast ATAC-Seq	Dox. Treated Fibroblasts – B/I (B/I/R/T vs B/I)	Union of All Fibroblast ATAC-Seq Peaks	GO:0045823	positive regulation of heart contraction	0.847	433	16.532	14	0.004	0.032	9	20	20	0.772	1	GO Biological Process
Fibroblast ATAC-Seq	Dox. Treated Fibroblasts – B/I (B/I/R/T vs B/I)	Union of All Fibroblast ATAC-Seq Peaks	GO:0048710	regulation of astrocyte differentiation	0.847	433	16.532	14	0.004	0.032	7	22	22	0.772	1	GO Biological Process
Fibroblast ATAC-Seq	Dox. Treated Fibroblasts – B/I (B/I/R/T vs B/I)	Union of All Fibroblast ATAC-Seq Peaks	GO:0001826	inner cell mass cell differentiation	0.689	38	1.451	1	0	0.026	1	4	4	0.772	1	GO Biological Process
Fibroblast ATAC-Seq	Dox. Treated Fibroblasts – B/I (B/I/R/T vs B/I)	Union of All Fibroblast ATAC-Seq Peaks	GO:0003032	detection of oxygen	0.689	38	1.451	1	0	0.026	1	3	3	0.772	1	GO Biological Process
Fibroblast ATAC-Seq	Dox. Treated Fibroblasts – B/I (B/I/R/T vs B/I)	Union of All Fibroblast ATAC-Seq Peaks	GO:0006287	base-excision repair, gap-filling	0.689	38	1.451	1	0	0.026	1	7	7	0.772	1	GO Biological Process
Fibroblast ATAC-Seq	Dox. Treated Fibroblasts – B/I (B/I/R/T vs B/I)	Union of All Fibroblast ATAC-Seq Peaks	GO:0006667	sphinganine metabolic process	0.689	38	1.451	1	0	0.026	1	3	3	0.772	1	GO Biological Process
Fibroblast ATAC-Seq	Dox. Treated Fibroblasts – B/I (B/I/R/T vs B/I)	Union of All Fibroblast ATAC-Seq Peaks	GO:0010992	ubiquitin homeostasis	0.689	38	1.451	1	0	0.026	1	6	6	0.772	1	GO Biological Process
Fibroblast ATAC-Seq	Dox. Treated Fibroblasts – B/I (B/I/R/T vs B/I)	Union of All Fibroblast ATAC-Seq Peaks	GO:0019364	pyridine nucleotide catabolic process	0.689	38	1.451	1	0	0.026	1	5	5	0.772	1	GO Biological Process
Fibroblast ATAC-Seq	Dox. Treated Fibroblasts – B/I (B/I/R/T vs B/I)	Union of All Fibroblast ATAC-Seq Peaks	GO:0032536	regulation of cell projection size	0.689	38	1.451	1	0	0.026	1	5	5	0.772	1	GO Biological Process
Fibroblast ATAC-Seq	Dox. Treated Fibroblasts – B/I (B/I/R/T vs B/I)	Union of All Fibroblast ATAC-Seq Peaks	GO:0035524	proline transmembrane transport	0.689	38	1.451	1	0	0.026	1	3	3	0.772	1	GO Biological Process
Fibroblast ATAC-Seq	Dox. Treated Fibroblasts – B/I (B/I/R/T vs B/I)	Union of All Fibroblast ATAC-Seq Peaks	GO:0035878	nail development	0.689	38	1.451	1	0	0.026	1	5	5	0.772	1	GO Biological Process
Fibroblast ATAC-Seq	Dox. Treated Fibroblasts – B/I (B/I/R/T vs B/I)	Union of All Fibroblast ATAC-Seq Peaks	GO:0043096	purine nucleobase salvage	0.689	38	1.451	1	0	0.026	1	3	3	0.772	1	GO Biological Process
Fibroblast ATAC-Seq	Dox. Treated Fibroblasts – B/I (B/I/R/T vs B/I)	Union of All Fibroblast ATAC-Seq Peaks	GO:0048859	formation of anatomical boundary	0.689	38	1.451	1	0	0.026	1	5	5	0.772	1	GO Biological Process
Fibroblast ATAC-Seq	Dox. Treated Fibroblasts – B/I (B/I/R/T vs B/I)	Union of All Fibroblast ATAC-Seq Peaks	GO:0070858	negative regulation of bile acid biosynthetic process	0.689	38	1.451	1	0	0.026	1	3	3	0.772	1	GO Biological Process
Fibroblast ATAC-Seq	Dox. Treated Fibroblasts – B/I (B/I/R/T vs B/I)	Union of All Fibroblast ATAC-Seq Peaks	GO:2000465	regulation of glycogen (starch) synthase activity	0.689	38	1.451	1	0	0.026	1	6	6	0.772	1	GO Biological Process
Fibroblast ATAC-Seq	Dox. Treated Fibroblasts – B/I (B/I/R/T vs B/I)	Union of All Fibroblast ATAC-Seq Peaks	GO:2001275	positive regulation of glucose import in response to insulin stimulus	0.689	38	1.451	1	0	0.026	1	5	5	0.772	1	GO Biological Process
Fibroblast ATAC-Seq	Dox. Treated Fibroblasts – B/I (B/I/R/T vs B/I)	Union of All Fibroblast ATAC-Seq Peaks	GO:0051017	actin filament bundle assembly	0.858	519	19.816	17	0.004	0.033	7	31	32	0.772	1	GO Biological Process
Fibroblast ATAC-Seq	Dox. Treated Fibroblasts – B/I (B/I/R/T vs B/I)	Union of All Fibroblast ATAC-Seq Peaks	GO:0007288	sperm axoneme assembly	0.718	73	2.787	2	0.001	0.027	2	5	5	0.773	1	GO Biological Process
Fibroblast ATAC-Seq	Dox. Treated Fibroblasts – B/I (B/I/R/T vs B/I)	Union of All Fibroblast ATAC-Seq Peaks	GO:0019563	glycerol catabolic process	0.718	73	2.787	2	0.001	0.027	1	4	4	0.773	1	GO Biological Process
Fibroblast ATAC-Seq	Dox. Treated Fibroblasts – B/I (B/I/R/T vs B/I)	Union of All Fibroblast ATAC-Seq Peaks	GO:0047497	mitochondrion transport along microtubule	0.718	73	2.787	2	0.001	0.027	1	5	5	0.773	1	GO Biological Process
Fibroblast ATAC-Seq	Dox. Treated Fibroblasts – B/I (B/I/R/T vs B/I)	Union of All Fibroblast ATAC-Seq Peaks	GO:0048199	vesicle targeting, to, from or within Golgi	0.718	73	2.787	2	0.001	0.027	2	8	8	0.773	1	GO Biological Process
Fibroblast ATAC-Seq	Dox. Treated Fibroblasts – B/I (B/I/R/T vs B/I)	Union of All Fibroblast ATAC-Seq Peaks	GO:0048293	regulation of isotype switching to IgE isotypes	0.718	73	2.787	2	0.001	0.027	2	7	7	0.773	1	GO Biological Process
Fibroblast ATAC-Seq	Dox. Treated Fibroblasts – B/I (B/I/R/T vs B/I)	Union of All Fibroblast ATAC-Seq Peaks	GO:0051580	regulation of neurotransmitter uptake	0.718	73	2.787	2	0.001	0.027	1	7	7	0.773	1	GO Biological Process
Fibroblast ATAC-Seq	Dox. Treated Fibroblasts – B/I (B/I/R/T vs B/I)	Union of All Fibroblast ATAC-Seq Peaks	GO:0043583	ear development	0.942	3616	138.063	130	0.033	0.036	73	195	203	0.774	1	GO Biological Process
Fibroblast ATAC-Seq	Dox. Treated Fibroblasts – B/I (B/I/R/T vs B/I)	Union of All Fibroblast ATAC-Seq Peaks	GO:0003156	regulation of organ formation	0.88	774	29.552	26	0.007	0.034	16	33	33	0.774	1	GO Biological Process
Fibroblast ATAC-Seq	Dox. Treated Fibroblasts – B/I (B/I/R/T vs B/I)	Union of All Fibroblast ATAC-Seq Peaks	GO:0046578	regulation of Ras protein signal transduction	0.951	5150	196.633	187	0.047	0.036	96	301	314	0.774	1	GO Biological Process
Fibroblast ATAC-Seq	Dox. Treated Fibroblasts – B/I (B/I/R/T vs B/I)	Union of All Fibroblast ATAC-Seq Peaks	GO:0021937	cerebellar Purkinje cell-granule cell precursor cell signaling involved in regulation of granule cell precursor cell proliferation	0.741	106	4.047	3	0.001	0.028	2	6	6	0.775	1	GO Biological Process
Fibroblast ATAC-Seq	Dox. Treated Fibroblasts – B/I (B/I/R/T vs B/I)	Union of All Fibroblast ATAC-Seq Peaks	GO:0035083	cilium axoneme assembly	0.741	106	4.047	3	0.001	0.028	3	12	12	0.775	1	GO Biological Process
Fibroblast ATAC-Seq	Dox. Treated Fibroblasts – B/I (B/I/R/T vs B/I)	Union of All Fibroblast ATAC-Seq Peaks	GO:0070316	regulation of G0 to G1 transition	0.741	106	4.047	3	0.001	0.028	2	7	8	0.775	1	GO Biological Process
Fibroblast ATAC-Seq	Dox. Treated Fibroblasts – B/I (B/I/R/T vs B/I)	Union of All Fibroblast ATAC-Seq Peaks	GO:0001954	positive regulation of cell-matrix adhesion	0.841	405	15.463	13	0.003	0.032	9	22	24	0.775	1	GO Biological Process
Fibroblast ATAC-Seq	Dox. Treated Fibroblasts – B/I (B/I/R/T vs B/I)	Union of All Fibroblast ATAC-Seq Peaks	GO:0009743	response to carbohydrate stimulus	0.907	1386	52.919	48	0.012	0.035	21	94	97	0.775	1	GO Biological Process
Fibroblast ATAC-Seq	Dox. Treated Fibroblasts – B/I (B/I/R/T vs B/I)	Union of All Fibroblast ATAC-Seq Peaks	GO:0006919	activation of cysteine-type endopeptidase activity involved in apoptotic process	0.895	1054	40.243	36	0.009	0.034	23	70	71	0.775	1	GO Biological Process
Fibroblast ATAC-Seq	Dox. Treated Fibroblasts – B/I (B/I/R/T vs B/I)	Union of All Fibroblast ATAC-Seq Peaks	GO:0009128	purine nucleoside monophosphate catabolic process	0.901	1221	46.619	42	0.011	0.034	32	133	143	0.776	1	GO Biological Process
Fibroblast ATAC-Seq	Dox. Treated Fibroblasts – B/I (B/I/R/T vs B/I)	Union of All Fibroblast ATAC-Seq Peaks	GO:0009056	catabolic process	0.97	12913	493.034	478	0.121	0.037	319	1383	1458	0.776	1	GO Biological Process
Fibroblast ATAC-Seq	Dox. Treated Fibroblasts – B/I (B/I/R/T vs B/I)	Union of All Fibroblast ATAC-Seq Peaks	GO:0006071	glycerol metabolic process	0.775	169	6.453	5	0.001	0.03	4	18	19	0.777	1	GO Biological Process
Fibroblast ATAC-Seq	Dox. Treated Fibroblasts – B/I (B/I/R/T vs B/I)	Union of All Fibroblast ATAC-Seq Peaks	GO:0048332	mesoderm morphogenesis	0.893	1027	39.212	35	0.009	0.034	23	61	62	0.777	1	GO Biological Process
Fibroblast ATAC-Seq	Dox. Treated Fibroblasts – B/I (B/I/R/T vs B/I)	Union of All Fibroblast ATAC-Seq Peaks	GO:0043536	positive regulation of blood vessel endothelial cell migration	0.847	464	17.716	15	0.004	0.032	5	19	19	0.778	1	GO Biological Process
Fibroblast ATAC-Seq	Dox. Treated Fibroblasts – B/I (B/I/R/T vs B/I)	Union of All Fibroblast ATAC-Seq Peaks	GO:0044246	regulation of multicellular organismal metabolic process	0.847	464	17.716	15	0.004	0.032	10	27	29	0.778	1	GO Biological Process
Fibroblast ATAC-Seq	Dox. Treated Fibroblasts – B/I (B/I/R/T vs B/I)	Union of All Fibroblast ATAC-Seq Peaks	GO:0001885	endothelial cell development	0.821	319	12.18	10	0.003	0.031	4	25	26	0.779	1	GO Biological Process
Fibroblast ATAC-Seq	Dox. Treated Fibroblasts – B/I (B/I/R/T vs B/I)	Union of All Fibroblast ATAC-Seq Peaks	GO:0021889	olfactory bulb interneuron differentiation	0.806	260	9.927	8	0.002	0.031	4	12	13	0.779	1	GO Biological Process
Fibroblast ATAC-Seq	Dox. Treated Fibroblasts – B/I (B/I/R/T vs B/I)	Union of All Fibroblast ATAC-Seq Peaks	GO:0060363	cranial suture morphogenesis	0.806	260	9.927	8	0.002	0.031	4	9	10	0.779	1	GO Biological Process
Fibroblast ATAC-Seq	Dox. Treated Fibroblasts – B/I (B/I/R/T vs B/I)	Union of All Fibroblast ATAC-Seq Peaks	GO:0045603	positive regulation of endothelial cell differentiation	0.786	200	7.636	6	0.002	0.03	1	6	8	0.779	1	GO Biological Process
Fibroblast ATAC-Seq	Dox. Treated Fibroblasts – B/I (B/I/R/T vs B/I)	Union of All Fibroblast ATAC-Seq Peaks	GO:2000142	regulation of DNA-dependent transcription, initiation	0.786	200	7.636	6	0.002	0.03	2	14	14	0.779	1	GO Biological Process
Fibroblast ATAC-Seq	Dox. Treated Fibroblasts – B/I (B/I/R/T vs B/I)	Union of All Fibroblast ATAC-Seq Peaks	GO:0051128	regulation of cellular component organization	0.973	15941	608.647	592	0.15	0.037	343	1214	1256	0.779	1	GO Biological Process
Fibroblast ATAC-Seq	Dox. Treated Fibroblasts – B/I (B/I/R/T vs B/I)	Union of All Fibroblast ATAC-Seq Peaks	GO:0002016	regulation of blood volume by renin-angiotensin	0.708	74	2.825	2	0.001	0.027	1	7	9	0.779	1	GO Biological Process
Fibroblast ATAC-Seq	Dox. Treated Fibroblasts – B/I (B/I/R/T vs B/I)	Union of All Fibroblast ATAC-Seq Peaks	GO:0007296	vitellogenesis	0.708	74	2.825	2	0.001	0.027	1	2	2	0.779	1	GO Biological Process
Fibroblast ATAC-Seq	Dox. Treated Fibroblasts – B/I (B/I/R/T vs B/I)	Union of All Fibroblast ATAC-Seq Peaks	GO:0032275	luteinizing hormone secretion	0.708	74	2.825	2	0.001	0.027	2	3	3	0.779	1	GO Biological Process
Fibroblast ATAC-Seq	Dox. Treated Fibroblasts – B/I (B/I/R/T vs B/I)	Union of All Fibroblast ATAC-Seq Peaks	GO:0051205	protein insertion into membrane	0.708	74	2.825	2	0.001	0.027	1	9	10	0.779	1	GO Biological Process
Fibroblast ATAC-Seq	Dox. Treated Fibroblasts – B/I (B/I/R/T vs B/I)	Union of All Fibroblast ATAC-Seq Peaks	GO:0007599	hemostasis	0.882	861	32.874	29	0.007	0.034	23	94	100	0.78	1	GO Biological Process
Fibroblast ATAC-Seq	Dox. Treated Fibroblasts – B/I (B/I/R/T vs B/I)	Union of All Fibroblast ATAC-Seq Peaks	GO:0048843	negative regulation of axon extension involved in axon guidance	0.813	290	11.073	9	0.002	0.031	4	8	8	0.78	1	GO Biological Process
Fibroblast ATAC-Seq	Dox. Treated Fibroblasts – B/I (B/I/R/T vs B/I)	Union of All Fibroblast ATAC-Seq Peaks	GO:0072074	kidney mesenchyme development	0.813	290	11.073	9	0.002	0.031	5	16	16	0.78	1	GO Biological Process
Fibroblast ATAC-Seq	Dox. Treated Fibroblasts – B/I (B/I/R/T vs B/I)	Union of All Fibroblast ATAC-Seq Peaks	GO:0030490	maturation of SSU-rRNA	0.734	107	4.085	3	0.001	0.028	3	9	9	0.78	1	GO Biological Process
Fibroblast ATAC-Seq	Dox. Treated Fibroblasts – B/I (B/I/R/T vs B/I)	Union of All Fibroblast ATAC-Seq Peaks	GO:0033962	cytoplasmic mRNA processing body assembly	0.734	107	4.085	3	0.001	0.028	2	9	9	0.78	1	GO Biological Process
Fibroblast ATAC-Seq	Dox. Treated Fibroblasts – B/I (B/I/R/T vs B/I)	Union of All Fibroblast ATAC-Seq Peaks	GO:2000721	positive regulation of transcription from RNA polymerase II promoter involved in smooth muscle cell differentiation	0.734	107	4.085	3	0.001	0.028	2	3	3	0.78	1	GO Biological Process
Fibroblast ATAC-Seq	Dox. Treated Fibroblasts – B/I (B/I/R/T vs B/I)	Union of All Fibroblast ATAC-Seq Peaks	GO:0051647	nucleus localization	0.826	349	13.325	11	0.003	0.032	9	20	21	0.781	1	GO Biological Process
Fibroblast ATAC-Seq	Dox. Treated Fibroblasts – B/I (B/I/R/T vs B/I)	Union of All Fibroblast ATAC-Seq Peaks	GO:0000038	very long-chain fatty acid metabolic process	0.77	170	6.491	5	0.001	0.029	4	20	20	0.781	1	GO Biological Process
Fibroblast ATAC-Seq	Dox. Treated Fibroblasts – B/I (B/I/R/T vs B/I)	Union of All Fibroblast ATAC-Seq Peaks	GO:0007290	spermatid nucleus elongation	0.672	39	1.489	1	0	0.026	1	3	4	0.781	1	GO Biological Process
Fibroblast ATAC-Seq	Dox. Treated Fibroblasts – B/I (B/I/R/T vs B/I)	Union of All Fibroblast ATAC-Seq Peaks	GO:0010657	muscle cell apoptotic process	0.672	39	1.489	1	0	0.026	1	5	5	0.781	1	GO Biological Process
Fibroblast ATAC-Seq	Dox. Treated Fibroblasts – B/I (B/I/R/T vs B/I)	Union of All Fibroblast ATAC-Seq Peaks	GO:0018008	N-terminal peptidyl-glycine N-myristoylation	0.672	39	1.489	1	0	0.026	1	2	2	0.781	1	GO Biological Process
Fibroblast ATAC-Seq	Dox. Treated Fibroblasts – B/I (B/I/R/T vs B/I)	Union of All Fibroblast ATAC-Seq Peaks	GO:0045589	regulation of regulatory T cell differentiation	0.672	39	1.489	1	0	0.026	1	5	7	0.781	1	GO Biological Process
Fibroblast ATAC-Seq	Dox. Treated Fibroblasts – B/I (B/I/R/T vs B/I)	Union of All Fibroblast ATAC-Seq Peaks	GO:0046022	positive regulation of transcription from RNA polymerase II promoter during mitosis	0.672	39	1.489	1	0	0.026	1	2	2	0.781	1	GO Biological Process
Fibroblast ATAC-Seq	Dox. Treated Fibroblasts – B/I (B/I/R/T vs B/I)	Union of All Fibroblast ATAC-Seq Peaks	GO:0050775	positive regulation of dendrite morphogenesis	0.672	39	1.489	1	0	0.026	1	8	9	0.781	1	GO Biological Process
Fibroblast ATAC-Seq	Dox. Treated Fibroblasts – B/I (B/I/R/T vs B/I)	Union of All Fibroblast ATAC-Seq Peaks	GO:0050957	equilibrioception	0.672	39	1.489	1	0	0.026	1	5	5	0.781	1	GO Biological Process
Fibroblast ATAC-Seq	Dox. Treated Fibroblasts – B/I (B/I/R/T vs B/I)	Union of All Fibroblast ATAC-Seq Peaks	GO:0051574	positive regulation of histone H3-K9 methylation	0.672	39	1.489	1	0	0.026	1	3	4	0.781	1	GO Biological Process
Fibroblast ATAC-Seq	Dox. Treated Fibroblasts – B/I (B/I/R/T vs B/I)	Union of All Fibroblast ATAC-Seq Peaks	GO:0060060	post-embryonic retina morphogenesis in camera-type eye	0.672	39	1.489	1	0	0.026	1	2	3	0.781	1	GO Biological Process
Fibroblast ATAC-Seq	Dox. Treated Fibroblasts – B/I (B/I/R/T vs B/I)	Union of All Fibroblast ATAC-Seq Peaks	GO:0070093	negative regulation of glucagon secretion	0.672	39	1.489	1	0	0.026	1	3	3	0.781	1	GO Biological Process
Fibroblast ATAC-Seq	Dox. Treated Fibroblasts – B/I (B/I/R/T vs B/I)	Union of All Fibroblast ATAC-Seq Peaks	GO:0070427	nucleotide-binding oligomerization domain containing 1 signaling pathway	0.672	39	1.489	1	0	0.026	1	2	2	0.781	1	GO Biological Process
Fibroblast ATAC-Seq	Dox. Treated Fibroblasts – B/I (B/I/R/T vs B/I)	Union of All Fibroblast ATAC-Seq Peaks	GO:0070863	positive regulation of protein exit from endoplasmic reticulum	0.672	39	1.489	1	0	0.026	1	3	3	0.781	1	GO Biological Process
Fibroblast ATAC-Seq	Dox. Treated Fibroblasts – B/I (B/I/R/T vs B/I)	Union of All Fibroblast ATAC-Seq Peaks	GO:2000346	negative regulation of hepatocyte proliferation	0.672	39	1.489	1	0	0.026	1	1	1	0.781	1	GO Biological Process
Fibroblast ATAC-Seq	Dox. Treated Fibroblasts – B/I (B/I/R/T vs B/I)	Union of All Fibroblast ATAC-Seq Peaks	GO:2000639	negative regulation of SREBP signaling pathway	0.672	39	1.489	1	0	0.026	1	1	1	0.781	1	GO Biological Process
Fibroblast ATAC-Seq	Dox. Treated Fibroblasts – B/I (B/I/R/T vs B/I)	Union of All Fibroblast ATAC-Seq Peaks	GO:0010885	regulation of cholesterol storage	0.754	139	5.307	4	0.001	0.029	3	10	11	0.781	1	GO Biological Process
Fibroblast ATAC-Seq	Dox. Treated Fibroblasts – B/I (B/I/R/T vs B/I)	Union of All Fibroblast ATAC-Seq Peaks	GO:0060751	branch elongation involved in mammary gland duct branching	0.754	139	5.307	4	0.001	0.029	2	6	6	0.781	1	GO Biological Process
Fibroblast ATAC-Seq	Dox. Treated Fibroblasts – B/I (B/I/R/T vs B/I)	Union of All Fibroblast ATAC-Seq Peaks	GO:0043507	positive regulation of JUN kinase activity	0.883	890	33.981	30	0.008	0.034	16	49	51	0.782	1	GO Biological Process
Fibroblast ATAC-Seq	Dox. Treated Fibroblasts – B/I (B/I/R/T vs B/I)	Union of All Fibroblast ATAC-Seq Peaks	GO:0045860	positive regulation of protein kinase activity	0.945	4460	170.288	161	0.041	0.036	87	289	297	0.782	1	GO Biological Process
Fibroblast ATAC-Seq	Dox. Treated Fibroblasts – B/I (B/I/R/T vs B/I)	Union of All Fibroblast ATAC-Seq Peaks	GO:0070228	regulation of lymphocyte apoptotic process	0.879	834	31.843	28	0.007	0.034	13	48	52	0.782	1	GO Biological Process
Fibroblast ATAC-Seq	Dox. Treated Fibroblasts – B/I (B/I/R/T vs B/I)	Union of All Fibroblast ATAC-Seq Peaks	GO:1900076	regulation of cellular response to insulin stimulus	0.848	494	18.862	16	0.004	0.032	9	34	35	0.782	1	GO Biological Process
Fibroblast ATAC-Seq	Dox. Treated Fibroblasts – B/I (B/I/R/T vs B/I)	Union of All Fibroblast ATAC-Seq Peaks	GO:0048012	hepatocyte growth factor receptor signaling pathway	0.794	231	8.82	7	0.002	0.03	2	4	4	0.782	1	GO Biological Process
Fibroblast ATAC-Seq	Dox. Treated Fibroblasts – B/I (B/I/R/T vs B/I)	Union of All Fibroblast ATAC-Seq Peaks	GO:0051262	protein tetramerization	0.875	778	29.705	26	0.007	0.033	18	72	75	0.782	1	GO Biological Process
Fibroblast ATAC-Seq	Dox. Treated Fibroblasts – B/I (B/I/R/T vs B/I)	Union of All Fibroblast ATAC-Seq Peaks	GO:0048678	response to axon injury	0.858	580	22.145	19	0.005	0.033	8	31	33	0.782	1	GO Biological Process
Fibroblast ATAC-Seq	Dox. Treated Fibroblasts – B/I (B/I/R/T vs B/I)	Union of All Fibroblast ATAC-Seq Peaks	GO:0010927	cellular component assembly involved in morphogenesis	0.912	1666	63.61	58	0.015	0.035	41	159	163	0.782	1	GO Biological Process
Fibroblast ATAC-Seq	Dox. Treated Fibroblasts – B/I (B/I/R/T vs B/I)	Union of All Fibroblast ATAC-Seq Peaks	GO:0060251	regulation of glial cell proliferation	0.782	201	7.674	6	0.002	0.03	4	13	13	0.783	1	GO Biological Process
Fibroblast ATAC-Seq	Dox. Treated Fibroblasts – B/I (B/I/R/T vs B/I)	Union of All Fibroblast ATAC-Seq Peaks	GO:0071356	cellular response to tumor necrosis factor	0.871	722	27.567	24	0.006	0.033	16	59	61	0.783	1	GO Biological Process
Fibroblast ATAC-Seq	Dox. Treated Fibroblasts – B/I (B/I/R/T vs B/I)	Union of All Fibroblast ATAC-Seq Peaks	GO:0009636	response to toxic substance	0.902	1336	51.01	46	0.012	0.034	26	104	111	0.783	1	GO Biological Process
Fibroblast ATAC-Seq	Dox. Treated Fibroblasts – B/I (B/I/R/T vs B/I)	Union of All Fibroblast ATAC-Seq Peaks	GO:0008630	intrinsic apoptotic signaling pathway in response to DNA damage	0.883	919	35.089	31	0.008	0.034	19	68	68	0.783	1	GO Biological Process
Fibroblast ATAC-Seq	Dox. Treated Fibroblasts – B/I (B/I/R/T vs B/I)	Union of All Fibroblast ATAC-Seq Peaks	GO:0000245	spliceosomal complex assembly	0.823	350	13.363	11	0.003	0.031	6	23	23	0.784	1	GO Biological Process
Fibroblast ATAC-Seq	Dox. Treated Fibroblasts – B/I (B/I/R/T vs B/I)	Union of All Fibroblast ATAC-Seq Peaks	GO:0016042	lipid catabolic process	0.911	1667	63.648	58	0.015	0.035	37	172	188	0.784	1	GO Biological Process
Fibroblast ATAC-Seq	Dox. Treated Fibroblasts – B/I (B/I/R/T vs B/I)	Union of All Fibroblast ATAC-Seq Peaks	GO:0060317	cardiac epithelial to mesenchymal transition	0.847	495	18.9	16	0.004	0.032	7	20	20	0.784	1	GO Biological Process
Fibroblast ATAC-Seq	Dox. Treated Fibroblasts – B/I (B/I/R/T vs B/I)	Union of All Fibroblast ATAC-Seq Peaks	GO:0007588	excretion	0.816	321	12.256	10	0.003	0.031	6	23	23	0.785	1	GO Biological Process
Fibroblast ATAC-Seq	Dox. Treated Fibroblasts – B/I (B/I/R/T vs B/I)	Union of All Fibroblast ATAC-Seq Peaks	GO:0010828	positive regulation of glucose transport	0.816	321	12.256	10	0.003	0.031	7	27	27	0.785	1	GO Biological Process
Fibroblast ATAC-Seq	Dox. Treated Fibroblasts – B/I (B/I/R/T vs B/I)	Union of All Fibroblast ATAC-Seq Peaks	GO:0009130	pyrimidine nucleoside monophosphate biosynthetic process	0.766	171	6.529	5	0.001	0.029	4	11	11	0.785	1	GO Biological Process
Fibroblast ATAC-Seq	Dox. Treated Fibroblasts – B/I (B/I/R/T vs B/I)	Union of All Fibroblast ATAC-Seq Peaks	GO:0032095	regulation of response to food	0.766	171	6.529	5	0.001	0.029	4	13	14	0.785	1	GO Biological Process
Fibroblast ATAC-Seq	Dox. Treated Fibroblasts – B/I (B/I/R/T vs B/I)	Union of All Fibroblast ATAC-Seq Peaks	GO:0002084	protein depalmitoylation	0.728	108	4.124	3	0.001	0.028	2	3	3	0.785	1	GO Biological Process
Fibroblast ATAC-Seq	Dox. Treated Fibroblasts – B/I (B/I/R/T vs B/I)	Union of All Fibroblast ATAC-Seq Peaks	GO:0045063	T-helper 1 cell differentiation	0.728	108	4.124	3	0.001	0.028	1	7	7	0.785	1	GO Biological Process
Fibroblast ATAC-Seq	Dox. Treated Fibroblasts – B/I (B/I/R/T vs B/I)	Union of All Fibroblast ATAC-Seq Peaks	GO:0006622	protein targeting to lysosome	0.698	75	2.864	2	0.001	0.027	2	6	6	0.786	1	GO Biological Process
Fibroblast ATAC-Seq	Dox. Treated Fibroblasts – B/I (B/I/R/T vs B/I)	Union of All Fibroblast ATAC-Seq Peaks	GO:0007418	ventral midline development	0.698	75	2.864	2	0.001	0.027	1	4	4	0.786	1	GO Biological Process
Fibroblast ATAC-Seq	Dox. Treated Fibroblasts – B/I (B/I/R/T vs B/I)	Union of All Fibroblast ATAC-Seq Peaks	GO:0032075	positive regulation of nuclease activity	0.698	75	2.864	2	0.001	0.027	2	5	6	0.786	1	GO Biological Process
Fibroblast ATAC-Seq	Dox. Treated Fibroblasts – B/I (B/I/R/T vs B/I)	Union of All Fibroblast ATAC-Seq Peaks	GO:0032877	positive regulation of DNA endoreduplication	0.698	75	2.864	2	0.001	0.027	1	2	2	0.786	1	GO Biological Process
Fibroblast ATAC-Seq	Dox. Treated Fibroblasts – B/I (B/I/R/T vs B/I)	Union of All Fibroblast ATAC-Seq Peaks	GO:0035518	histone H2A monoubiquitination	0.698	75	2.864	2	0.001	0.027	2	7	7	0.786	1	GO Biological Process
Fibroblast ATAC-Seq	Dox. Treated Fibroblasts – B/I (B/I/R/T vs B/I)	Union of All Fibroblast ATAC-Seq Peaks	GO:0045820	negative regulation of glycolysis	0.698	75	2.864	2	0.001	0.027	2	5	5	0.786	1	GO Biological Process
Fibroblast ATAC-Seq	Dox. Treated Fibroblasts – B/I (B/I/R/T vs B/I)	Union of All Fibroblast ATAC-Seq Peaks	GO:2000104	negative regulation of DNA-dependent DNA replication	0.698	75	2.864	2	0.001	0.027	2	8	8	0.786	1	GO Biological Process
Fibroblast ATAC-Seq	Dox. Treated Fibroblasts – B/I (B/I/R/T vs B/I)	Union of All Fibroblast ATAC-Seq Peaks	GO:0005996	monosaccharide metabolic process	0.899	1282	48.948	44	0.011	0.034	27	154	160	0.786	1	GO Biological Process
Fibroblast ATAC-Seq	Dox. Treated Fibroblasts – B/I (B/I/R/T vs B/I)	Union of All Fibroblast ATAC-Seq Peaks	GO:0007262	STAT protein import into nucleus	0.748	140	5.345	4	0.001	0.029	3	6	6	0.786	1	GO Biological Process
Fibroblast ATAC-Seq	Dox. Treated Fibroblasts – B/I (B/I/R/T vs B/I)	Union of All Fibroblast ATAC-Seq Peaks	GO:0097435	fibril organization	0.748	140	5.345	4	0.001	0.029	2	10	10	0.786	1	GO Biological Process
Fibroblast ATAC-Seq	Dox. Treated Fibroblasts – B/I (B/I/R/T vs B/I)	Union of All Fibroblast ATAC-Seq Peaks	GO:0018904	ether metabolic process	0.778	202	7.713	6	0.002	0.03	4	20	20	0.787	1	GO Biological Process
Fibroblast ATAC-Seq	Dox. Treated Fibroblasts – B/I (B/I/R/T vs B/I)	Union of All Fibroblast ATAC-Seq Peaks	GO:0044091	membrane biogenesis	0.778	202	7.713	6	0.002	0.03	3	11	14	0.787	1	GO Biological Process
Fibroblast ATAC-Seq	Dox. Treated Fibroblasts – B/I (B/I/R/T vs B/I)	Union of All Fibroblast ATAC-Seq Peaks	GO:0071312	cellular response to alkaloid	0.778	202	7.713	6	0.002	0.03	5	23	24	0.787	1	GO Biological Process
Fibroblast ATAC-Seq	Dox. Treated Fibroblasts – B/I (B/I/R/T vs B/I)	Union of All Fibroblast ATAC-Seq Peaks	GO:0010950	positive regulation of endopeptidase activity	0.903	1421	54.256	49	0.012	0.034	31	100	102	0.787	1	GO Biological Process
Fibroblast ATAC-Seq	Dox. Treated Fibroblasts – B/I (B/I/R/T vs B/I)	Union of All Fibroblast ATAC-Seq Peaks	GO:0010002	cardioblast differentiation	0.821	351	13.402	11	0.003	0.031	4	12	12	0.787	1	GO Biological Process
Fibroblast ATAC-Seq	Dox. Treated Fibroblasts – B/I (B/I/R/T vs B/I)	Union of All Fibroblast ATAC-Seq Peaks	GO:0032147	activation of protein kinase activity	0.926	2490	95.071	88	0.022	0.035	44	161	164	0.787	1	GO Biological Process
Fibroblast ATAC-Seq	Dox. Treated Fibroblasts – B/I (B/I/R/T vs B/I)	Union of All Fibroblast ATAC-Seq Peaks	GO:0061178	regulation of insulin secretion involved in cellular response to glucose stimulus	0.848	525	20.045	17	0.004	0.032	8	30	39	0.788	1	GO Biological Process
Fibroblast ATAC-Seq	Dox. Treated Fibroblasts – B/I (B/I/R/T vs B/I)	Union of All Fibroblast ATAC-Seq Peaks	GO:0046777	protein autophosphorylation	0.914	1862	71.093	65	0.016	0.035	35	133	139	0.788	1	GO Biological Process
Fibroblast ATAC-Seq	Dox. Treated Fibroblasts – B/I (B/I/R/T vs B/I)	Union of All Fibroblast ATAC-Seq Peaks	GO:0006414	translational elongation	0.813	322	12.294	10	0.003	0.031	7	35	38	0.788	1	GO Biological Process
Fibroblast ATAC-Seq	Dox. Treated Fibroblasts – B/I (B/I/R/T vs B/I)	Union of All Fibroblast ATAC-Seq Peaks	GO:0060393	regulation of pathway-restricted SMAD protein phosphorylation	0.863	668	25.505	22	0.006	0.033	11	30	31	0.788	1	GO Biological Process
Fibroblast ATAC-Seq	Dox. Treated Fibroblasts – B/I (B/I/R/T vs B/I)	Union of All Fibroblast ATAC-Seq Peaks	GO:0030201	heparan sulfate proteoglycan metabolic process	0.839	468	17.869	15	0.004	0.032	7	24	24	0.789	1	GO Biological Process
Fibroblast ATAC-Seq	Dox. Treated Fibroblasts – B/I (B/I/R/T vs B/I)	Union of All Fibroblast ATAC-Seq Peaks	GO:0051260	protein homooligomerization	0.918	2055	78.462	72	0.018	0.035	43	188	196	0.789	1	GO Biological Process
Fibroblast ATAC-Seq	Dox. Treated Fibroblasts – B/I (B/I/R/T vs B/I)	Union of All Fibroblast ATAC-Seq Peaks	GO:0000960	regulation of mitochondrial RNA catabolic process	0.655	40	1.527	1	0	0.025	1	4	4	0.789	1	GO Biological Process
Fibroblast ATAC-Seq	Dox. Treated Fibroblasts – B/I (B/I/R/T vs B/I)	Union of All Fibroblast ATAC-Seq Peaks	GO:0001561	fatty acid alpha-oxidation	0.655	40	1.527	1	0	0.025	1	5	5	0.789	1	GO Biological Process
Fibroblast ATAC-Seq	Dox. Treated Fibroblasts – B/I (B/I/R/T vs B/I)	Union of All Fibroblast ATAC-Seq Peaks	GO:0003360	brainstem development	0.655	40	1.527	1	0	0.025	1	4	4	0.789	1	GO Biological Process
Fibroblast ATAC-Seq	Dox. Treated Fibroblasts – B/I (B/I/R/T vs B/I)	Union of All Fibroblast ATAC-Seq Peaks	GO:0006273	lagging strand elongation	0.655	40	1.527	1	0	0.025	1	8	8	0.789	1	GO Biological Process
Fibroblast ATAC-Seq	Dox. Treated Fibroblasts – B/I (B/I/R/T vs B/I)	Union of All Fibroblast ATAC-Seq Peaks	GO:0006556	S-adenosylmethionine biosynthetic process	0.655	40	1.527	1	0	0.025	1	3	3	0.789	1	GO Biological Process
Fibroblast ATAC-Seq	Dox. Treated Fibroblasts – B/I (B/I/R/T vs B/I)	Union of All Fibroblast ATAC-Seq Peaks	GO:0009826	unidimensional cell growth	0.655	40	1.527	1	0	0.025	1	3	3	0.789	1	GO Biological Process
Fibroblast ATAC-Seq	Dox. Treated Fibroblasts – B/I (B/I/R/T vs B/I)	Union of All Fibroblast ATAC-Seq Peaks	GO:0021612	facial nerve structural organization	0.655	40	1.527	1	0	0.025	1	3	4	0.789	1	GO Biological Process
Fibroblast ATAC-Seq	Dox. Treated Fibroblasts – B/I (B/I/R/T vs B/I)	Union of All Fibroblast ATAC-Seq Peaks	GO:0030449	regulation of complement activation	0.655	40	1.527	1	0	0.025	1	9	10	0.789	1	GO Biological Process
Fibroblast ATAC-Seq	Dox. Treated Fibroblasts – B/I (B/I/R/T vs B/I)	Union of All Fibroblast ATAC-Seq Peaks	GO:0032916	positive regulation of transforming growth factor beta3 production	0.655	40	1.527	1	0	0.025	1	1	1	0.789	1	GO Biological Process
Fibroblast ATAC-Seq	Dox. Treated Fibroblasts – B/I (B/I/R/T vs B/I)	Union of All Fibroblast ATAC-Seq Peaks	GO:0048936	peripheral nervous system neuron axonogenesis	0.655	40	1.527	1	0	0.025	1	3	3	0.789	1	GO Biological Process
Fibroblast ATAC-Seq	Dox. Treated Fibroblasts – B/I (B/I/R/T vs B/I)	Union of All Fibroblast ATAC-Seq Peaks	GO:0060368	regulation of Fc receptor mediated stimulatory signaling pathway	0.655	40	1.527	1	0	0.025	1	5	5	0.789	1	GO Biological Process
Fibroblast ATAC-Seq	Dox. Treated Fibroblasts – B/I (B/I/R/T vs B/I)	Union of All Fibroblast ATAC-Seq Peaks	GO:0060988	lipid tube assembly	0.655	40	1.527	1	0	0.025	1	1	1	0.789	1	GO Biological Process
Fibroblast ATAC-Seq	Dox. Treated Fibroblasts – B/I (B/I/R/T vs B/I)	Union of All Fibroblast ATAC-Seq Peaks	GO:0072278	metanephric comma-shaped body morphogenesis	0.655	40	1.527	1	0	0.025	1	4	4	0.789	1	GO Biological Process
Fibroblast ATAC-Seq	Dox. Treated Fibroblasts – B/I (B/I/R/T vs B/I)	Union of All Fibroblast ATAC-Seq Peaks	GO:0090385	phagosome-lysosome fusion	0.655	40	1.527	1	0	0.025	1	4	4	0.789	1	GO Biological Process
Fibroblast ATAC-Seq	Dox. Treated Fibroblasts – B/I (B/I/R/T vs B/I)	Union of All Fibroblast ATAC-Seq Peaks	GO:2000611	positive regulation of thyroid hormone generation	0.655	40	1.527	1	0	0.025	1	3	3	0.789	1	GO Biological Process
Fibroblast ATAC-Seq	Dox. Treated Fibroblasts – B/I (B/I/R/T vs B/I)	Union of All Fibroblast ATAC-Seq Peaks	GO:0007176	regulation of epidermal growth factor-activated receptor activity	0.804	293	11.187	9	0.002	0.031	7	21	21	0.79	1	GO Biological Process
Fibroblast ATAC-Seq	Dox. Treated Fibroblasts – B/I (B/I/R/T vs B/I)	Union of All Fibroblast ATAC-Seq Peaks	GO:0043984	histone H4-K16 acetylation	0.721	109	4.162	3	0.001	0.028	3	13	13	0.79	1	GO Biological Process
Fibroblast ATAC-Seq	Dox. Treated Fibroblasts – B/I (B/I/R/T vs B/I)	Union of All Fibroblast ATAC-Seq Peaks	GO:0072133	metanephric mesenchyme morphogenesis	0.721	109	4.162	3	0.001	0.028	1	3	3	0.79	1	GO Biological Process
Fibroblast ATAC-Seq	Dox. Treated Fibroblasts – B/I (B/I/R/T vs B/I)	Union of All Fibroblast ATAC-Seq Peaks	GO:0010893	positive regulation of steroid biosynthetic process	0.743	141	5.384	4	0.001	0.028	2	10	12	0.79	1	GO Biological Process
Fibroblast ATAC-Seq	Dox. Treated Fibroblasts – B/I (B/I/R/T vs B/I)	Union of All Fibroblast ATAC-Seq Peaks	GO:0046685	response to arsenic-containing substance	0.743	141	5.384	4	0.001	0.028	3	12	13	0.79	1	GO Biological Process
Fibroblast ATAC-Seq	Dox. Treated Fibroblasts – B/I (B/I/R/T vs B/I)	Union of All Fibroblast ATAC-Seq Peaks	GO:0060044	negative regulation of cardiac muscle cell proliferation	0.743	141	5.384	4	0.001	0.028	4	7	7	0.79	1	GO Biological Process
Fibroblast ATAC-Seq	Dox. Treated Fibroblasts – B/I (B/I/R/T vs B/I)	Union of All Fibroblast ATAC-Seq Peaks	GO:0060325	face morphogenesis	0.861	669	25.543	22	0.006	0.033	15	34	34	0.791	1	GO Biological Process
Fibroblast ATAC-Seq	Dox. Treated Fibroblasts – B/I (B/I/R/T vs B/I)	Union of All Fibroblast ATAC-Seq Peaks	GO:0048873	homeostasis of number of cells within a tissue	0.828	411	15.692	13	0.003	0.032	7	23	24	0.791	1	GO Biological Process
Fibroblast ATAC-Seq	Dox. Treated Fibroblasts – B/I (B/I/R/T vs B/I)	Union of All Fibroblast ATAC-Seq Peaks	GO:0032769	negative regulation of monooxygenase activity	0.689	76	2.902	2	0.001	0.026	1	9	9	0.792	1	GO Biological Process
Fibroblast ATAC-Seq	Dox. Treated Fibroblasts – B/I (B/I/R/T vs B/I)	Union of All Fibroblast ATAC-Seq Peaks	GO:0033505	floor plate morphogenesis	0.689	76	2.902	2	0.001	0.026	1	4	4	0.792	1	GO Biological Process
Fibroblast ATAC-Seq	Dox. Treated Fibroblasts – B/I (B/I/R/T vs B/I)	Union of All Fibroblast ATAC-Seq Peaks	GO:0044247	cellular polysaccharide catabolic process	0.689	76	2.902	2	0.001	0.026	2	7	7	0.792	1	GO Biological Process
Fibroblast ATAC-Seq	Dox. Treated Fibroblasts – B/I (B/I/R/T vs B/I)	Union of All Fibroblast ATAC-Seq Peaks	GO:0046549	retinal cone cell development	0.689	76	2.902	2	0.001	0.026	2	7	7	0.792	1	GO Biological Process
Fibroblast ATAC-Seq	Dox. Treated Fibroblasts – B/I (B/I/R/T vs B/I)	Union of All Fibroblast ATAC-Seq Peaks	GO:0048642	negative regulation of skeletal muscle tissue development	0.689	76	2.902	2	0.001	0.026	2	8	8	0.792	1	GO Biological Process
Fibroblast ATAC-Seq	Dox. Treated Fibroblasts – B/I (B/I/R/T vs B/I)	Union of All Fibroblast ATAC-Seq Peaks	GO:0051531	NFAT protein import into nucleus	0.689	76	2.902	2	0.001	0.026	1	2	2	0.792	1	GO Biological Process
Fibroblast ATAC-Seq	Dox. Treated Fibroblasts – B/I (B/I/R/T vs B/I)	Union of All Fibroblast ATAC-Seq Peaks	GO:0072108	positive regulation of mesenchymal to epithelial transition involved in metanephros morphogenesis	0.689	76	2.902	2	0.001	0.026	1	4	4	0.792	1	GO Biological Process
Fibroblast ATAC-Seq	Dox. Treated Fibroblasts – B/I (B/I/R/T vs B/I)	Union of All Fibroblast ATAC-Seq Peaks	GO:0072207	metanephric epithelium development	0.823	382	14.585	12	0.003	0.031	5	19	19	0.792	1	GO Biological Process
Fibroblast ATAC-Seq	Dox. Treated Fibroblasts – B/I (B/I/R/T vs B/I)	Union of All Fibroblast ATAC-Seq Peaks	GO:0060411	cardiac septum morphogenesis	0.896	1286	49.101	44	0.011	0.034	20	48	48	0.792	1	GO Biological Process
Fibroblast ATAC-Seq	Dox. Treated Fibroblasts – B/I (B/I/R/T vs B/I)	Union of All Fibroblast ATAC-Seq Peaks	GO:0007423	sensory organ development	0.956	7398	282.465	270	0.068	0.036	148	459	485	0.792	1	GO Biological Process
Fibroblast ATAC-Seq	Dox. Treated Fibroblasts – B/I (B/I/R/T vs B/I)	Union of All Fibroblast ATAC-Seq Peaks	GO:0060602	branch elongation of an epithelium	0.845	527	20.122	17	0.004	0.032	9	17	17	0.792	1	GO Biological Process
Fibroblast ATAC-Seq	Dox. Treated Fibroblasts – B/I (B/I/R/T vs B/I)	Union of All Fibroblast ATAC-Seq Peaks	GO:0045762	positive regulation of adenylate cyclase activity	0.794	264	10.08	8	0.002	0.03	8	22	22	0.792	1	GO Biological Process
Fibroblast ATAC-Seq	Dox. Treated Fibroblasts – B/I (B/I/R/T vs B/I)	Union of All Fibroblast ATAC-Seq Peaks	GO:0021740	principal sensory nucleus of trigeminal nerve development	0.757	173	6.605	5	0.001	0.029	2	2	2	0.794	1	GO Biological Process
Fibroblast ATAC-Seq	Dox. Treated Fibroblasts – B/I (B/I/R/T vs B/I)	Union of All Fibroblast ATAC-Seq Peaks	GO:0032964	collagen biosynthetic process	0.757	173	6.605	5	0.001	0.029	2	6	6	0.794	1	GO Biological Process
Fibroblast ATAC-Seq	Dox. Treated Fibroblasts – B/I (B/I/R/T vs B/I)	Union of All Fibroblast ATAC-Seq Peaks	GO:0061180	mammary gland epithelium development	0.899	1398	53.377	48	0.012	0.034	25	60	63	0.794	1	GO Biological Process
Fibroblast ATAC-Seq	Dox. Treated Fibroblasts – B/I (B/I/R/T vs B/I)	Union of All Fibroblast ATAC-Seq Peaks	GO:0048705	skeletal system morphogenesis	0.937	3745	142.989	134	0.034	0.036	66	188	197	0.794	1	GO Biological Process
Fibroblast ATAC-Seq	Dox. Treated Fibroblasts – B/I (B/I/R/T vs B/I)	Union of All Fibroblast ATAC-Seq Peaks	GO:0030004	cellular monovalent inorganic cation homeostasis	0.808	324	12.371	10	0.003	0.031	7	32	33	0.794	1	GO Biological Process
Fibroblast ATAC-Seq	Dox. Treated Fibroblasts – B/I (B/I/R/T vs B/I)	Union of All Fibroblast ATAC-Seq Peaks	GO:0006626	protein targeting to mitochondrion	0.826	412	15.731	13	0.003	0.032	6	34	34	0.794	1	GO Biological Process
Fibroblast ATAC-Seq	Dox. Treated Fibroblasts – B/I (B/I/R/T vs B/I)	Union of All Fibroblast ATAC-Seq Peaks	GO:0008347	glial cell migration	0.77	204	7.789	6	0.002	0.029	4	12	12	0.794	1	GO Biological Process
Fibroblast ATAC-Seq	Dox. Treated Fibroblasts – B/I (B/I/R/T vs B/I)	Union of All Fibroblast ATAC-Seq Peaks	GO:0048752	semicircular canal morphogenesis	0.77	204	7.789	6	0.002	0.029	4	8	8	0.794	1	GO Biological Process
Fibroblast ATAC-Seq	Dox. Treated Fibroblasts – B/I (B/I/R/T vs B/I)	Union of All Fibroblast ATAC-Seq Peaks	GO:0048842	positive regulation of axon extension involved in axon guidance	0.77	204	7.789	6	0.002	0.029	2	3	3	0.794	1	GO Biological Process
Fibroblast ATAC-Seq	Dox. Treated Fibroblasts – B/I (B/I/R/T vs B/I)	Union of All Fibroblast ATAC-Seq Peaks	GO:0051169	nuclear transport	0.913	1922	73.384	67	0.017	0.035	40	163	168	0.794	1	GO Biological Process
Fibroblast ATAC-Seq	Dox. Treated Fibroblasts – B/I (B/I/R/T vs B/I)	Union of All Fibroblast ATAC-Seq Peaks	GO:0019100	male germ-line sex determination	0.738	142	5.422	4	0.001	0.028	1	3	3	0.795	1	GO Biological Process
Fibroblast ATAC-Seq	Dox. Treated Fibroblasts – B/I (B/I/R/T vs B/I)	Union of All Fibroblast ATAC-Seq Peaks	GO:0045073	regulation of chemokine biosynthetic process	0.738	142	5.422	4	0.001	0.028	2	11	11	0.795	1	GO Biological Process
Fibroblast ATAC-Seq	Dox. Treated Fibroblasts – B/I (B/I/R/T vs B/I)	Union of All Fibroblast ATAC-Seq Peaks	GO:0035136	forelimb morphogenesis	0.863	728	27.796	24	0.006	0.033	14	39	40	0.795	1	GO Biological Process
Fibroblast ATAC-Seq	Dox. Treated Fibroblasts – B/I (B/I/R/T vs B/I)	Union of All Fibroblast ATAC-Seq Peaks	GO:0034661	ncRNA catabolic process	0.714	110	4.2	3	0.001	0.027	3	13	14	0.796	1	GO Biological Process
Fibroblast ATAC-Seq	Dox. Treated Fibroblasts – B/I (B/I/R/T vs B/I)	Union of All Fibroblast ATAC-Seq Peaks	GO:0048625	myoblast fate commitment	0.714	110	4.2	3	0.001	0.027	2	4	4	0.796	1	GO Biological Process
Fibroblast ATAC-Seq	Dox. Treated Fibroblasts – B/I (B/I/R/T vs B/I)	Union of All Fibroblast ATAC-Seq Peaks	GO:0033674	positive regulation of kinase activity	0.943	4692	179.146	169	0.043	0.036	92	311	320	0.796	1	GO Biological Process
Fibroblast ATAC-Seq	Dox. Treated Fibroblasts – B/I (B/I/R/T vs B/I)	Union of All Fibroblast ATAC-Seq Peaks	GO:0007031	peroxisome organization	0.791	265	10.118	8	0.002	0.03	6	30	30	0.796	1	GO Biological Process
Fibroblast ATAC-Seq	Dox. Treated Fibroblasts – B/I (B/I/R/T vs B/I)	Union of All Fibroblast ATAC-Seq Peaks	GO:0030206	chondroitin sulfate biosynthetic process	0.78	235	8.973	7	0.002	0.03	6	12	12	0.796	1	GO Biological Process
Fibroblast ATAC-Seq	Dox. Treated Fibroblasts – B/I (B/I/R/T vs B/I)	Union of All Fibroblast ATAC-Seq Peaks	GO:0060759	regulation of response to cytokine stimulus	0.857	672	25.658	22	0.006	0.033	14	50	52	0.797	1	GO Biological Process
Fibroblast ATAC-Seq	Dox. Treated Fibroblasts – B/I (B/I/R/T vs B/I)	Union of All Fibroblast ATAC-Seq Peaks	GO:0002026	regulation of the force of heart contraction	0.806	325	12.409	10	0.003	0.031	7	22	23	0.797	1	GO Biological Process
Fibroblast ATAC-Seq	Dox. Treated Fibroblasts – B/I (B/I/R/T vs B/I)	Union of All Fibroblast ATAC-Seq Peaks	GO:0000965	mitochondrial RNA 3'-end processing	0.639	41	1.565	1	0	0.024	1	3	3	0.797	1	GO Biological Process
Fibroblast ATAC-Seq	Dox. Treated Fibroblasts – B/I (B/I/R/T vs B/I)	Union of All Fibroblast ATAC-Seq Peaks	GO:0003253	cardiac neural crest cell migration involved in outflow tract morphogenesis	0.639	41	1.565	1	0	0.024	1	3	3	0.797	1	GO Biological Process
Fibroblast ATAC-Seq	Dox. Treated Fibroblasts – B/I (B/I/R/T vs B/I)	Union of All Fibroblast ATAC-Seq Peaks	GO:0006543	glutamine catabolic process	0.639	41	1.565	1	0	0.024	1	4	4	0.797	1	GO Biological Process
Fibroblast ATAC-Seq	Dox. Treated Fibroblasts – B/I (B/I/R/T vs B/I)	Union of All Fibroblast ATAC-Seq Peaks	GO:0021551	central nervous system morphogenesis	0.639	41	1.565	1	0	0.024	1	2	2	0.797	1	GO Biological Process
Fibroblast ATAC-Seq	Dox. Treated Fibroblasts – B/I (B/I/R/T vs B/I)	Union of All Fibroblast ATAC-Seq Peaks	GO:0021722	superior olivary nucleus maturation	0.639	41	1.565	1	0	0.024	1	2	2	0.797	1	GO Biological Process
Fibroblast ATAC-Seq	Dox. Treated Fibroblasts – B/I (B/I/R/T vs B/I)	Union of All Fibroblast ATAC-Seq Peaks	GO:0032910	regulation of transforming growth factor beta3 production	0.639	41	1.565	1	0	0.024	1	2	2	0.797	1	GO Biological Process
Fibroblast ATAC-Seq	Dox. Treated Fibroblasts – B/I (B/I/R/T vs B/I)	Union of All Fibroblast ATAC-Seq Peaks	GO:0033210	leptin-mediated signaling pathway	0.639	41	1.565	1	0	0.024	1	5	5	0.797	1	GO Biological Process
Fibroblast ATAC-Seq	Dox. Treated Fibroblasts – B/I (B/I/R/T vs B/I)	Union of All Fibroblast ATAC-Seq Peaks	GO:0033622	integrin activation	0.639	41	1.565	1	0	0.024	1	2	4	0.797	1	GO Biological Process
Fibroblast ATAC-Seq	Dox. Treated Fibroblasts – B/I (B/I/R/T vs B/I)	Union of All Fibroblast ATAC-Seq Peaks	GO:0033683	nucleotide-excision repair, DNA incision	0.639	41	1.565	1	0	0.024	1	5	5	0.797	1	GO Biological Process
Fibroblast ATAC-Seq	Dox. Treated Fibroblasts – B/I (B/I/R/T vs B/I)	Union of All Fibroblast ATAC-Seq Peaks	GO:0035054	embryonic heart tube anterior/posterior pattern specification	0.639	41	1.565	1	0	0.024	1	3	3	0.797	1	GO Biological Process
Fibroblast ATAC-Seq	Dox. Treated Fibroblasts – B/I (B/I/R/T vs B/I)	Union of All Fibroblast ATAC-Seq Peaks	GO:0038171	cannabinoid signaling pathway	0.639	41	1.565	1	0	0.024	1	3	4	0.797	1	GO Biological Process
Fibroblast ATAC-Seq	Dox. Treated Fibroblasts – B/I (B/I/R/T vs B/I)	Union of All Fibroblast ATAC-Seq Peaks	GO:0042048	olfactory behavior	0.639	41	1.565	1	0	0.024	1	5	7	0.797	1	GO Biological Process
Fibroblast ATAC-Seq	Dox. Treated Fibroblasts – B/I (B/I/R/T vs B/I)	Union of All Fibroblast ATAC-Seq Peaks	GO:0045116	protein neddylation	0.639	41	1.565	1	0	0.024	1	8	8	0.797	1	GO Biological Process
Fibroblast ATAC-Seq	Dox. Treated Fibroblasts – B/I (B/I/R/T vs B/I)	Union of All Fibroblast ATAC-Seq Peaks	GO:0045897	positive regulation of transcription during mitosis	0.639	41	1.565	1	0	0.024	1	3	3	0.797	1	GO Biological Process
Fibroblast ATAC-Seq	Dox. Treated Fibroblasts – B/I (B/I/R/T vs B/I)	Union of All Fibroblast ATAC-Seq Peaks	GO:0046459	short-chain fatty acid metabolic process	0.639	41	1.565	1	0	0.024	1	8	8	0.797	1	GO Biological Process
Fibroblast ATAC-Seq	Dox. Treated Fibroblasts – B/I (B/I/R/T vs B/I)	Union of All Fibroblast ATAC-Seq Peaks	GO:0048378	regulation of lateral mesodermal cell fate specification	0.639	41	1.565	1	0	0.024	1	2	2	0.797	1	GO Biological Process
Fibroblast ATAC-Seq	Dox. Treated Fibroblasts – B/I (B/I/R/T vs B/I)	Union of All Fibroblast ATAC-Seq Peaks	GO:0051256	spindle midzone assembly involved in mitosis	0.639	41	1.565	1	0	0.024	1	4	4	0.797	1	GO Biological Process
Fibroblast ATAC-Seq	Dox. Treated Fibroblasts – B/I (B/I/R/T vs B/I)	Union of All Fibroblast ATAC-Seq Peaks	GO:0061003	positive regulation of dendritic spine morphogenesis	0.639	41	1.565	1	0	0.024	1	5	5	0.797	1	GO Biological Process
Fibroblast ATAC-Seq	Dox. Treated Fibroblasts – B/I (B/I/R/T vs B/I)	Union of All Fibroblast ATAC-Seq Peaks	GO:0072125	negative regulation of glomerular mesangial cell proliferation	0.639	41	1.565	1	0	0.024	1	3	3	0.797	1	GO Biological Process
Fibroblast ATAC-Seq	Dox. Treated Fibroblasts – B/I (B/I/R/T vs B/I)	Union of All Fibroblast ATAC-Seq Peaks	GO:1900212	negative regulation of mesenchymal cell apoptotic process involved in metanephros development	0.639	41	1.565	1	0	0.024	1	4	4	0.797	1	GO Biological Process
Fibroblast ATAC-Seq	Dox. Treated Fibroblasts – B/I (B/I/R/T vs B/I)	Union of All Fibroblast ATAC-Seq Peaks	GO:0007143	female meiosis	0.753	174	6.644	5	0.001	0.029	4	23	23	0.798	1	GO Biological Process
Fibroblast ATAC-Seq	Dox. Treated Fibroblasts – B/I (B/I/R/T vs B/I)	Union of All Fibroblast ATAC-Seq Peaks	GO:0044275	cellular carbohydrate catabolic process	0.753	174	6.644	5	0.001	0.029	4	15	15	0.798	1	GO Biological Process
Fibroblast ATAC-Seq	Dox. Treated Fibroblasts – B/I (B/I/R/T vs B/I)	Union of All Fibroblast ATAC-Seq Peaks	GO:0045909	positive regulation of vasodilation	0.753	174	6.644	5	0.001	0.029	4	14	14	0.798	1	GO Biological Process
Fibroblast ATAC-Seq	Dox. Treated Fibroblasts – B/I (B/I/R/T vs B/I)	Union of All Fibroblast ATAC-Seq Peaks	GO:1902336	positive regulation of retinal ganglion cell axon guidance	0.753	174	6.644	5	0.001	0.029	1	2	2	0.798	1	GO Biological Process
Fibroblast ATAC-Seq	Dox. Treated Fibroblasts – B/I (B/I/R/T vs B/I)	Union of All Fibroblast ATAC-Seq Peaks	GO:0000012	single strand break repair	0.68	77	2.94	2	0.001	0.026	2	8	8	0.798	1	GO Biological Process
Fibroblast ATAC-Seq	Dox. Treated Fibroblasts – B/I (B/I/R/T vs B/I)	Union of All Fibroblast ATAC-Seq Peaks	GO:0035986	senescence-associated heterochromatin focus assembly	0.68	77	2.94	2	0.001	0.026	1	3	3	0.798	1	GO Biological Process
Fibroblast ATAC-Seq	Dox. Treated Fibroblasts – B/I (B/I/R/T vs B/I)	Union of All Fibroblast ATAC-Seq Peaks	GO:0048386	positive regulation of retinoic acid receptor signaling pathway	0.68	77	2.94	2	0.001	0.026	2	4	4	0.798	1	GO Biological Process
Fibroblast ATAC-Seq	Dox. Treated Fibroblasts – B/I (B/I/R/T vs B/I)	Union of All Fibroblast ATAC-Seq Peaks	GO:0060158	phospholipase C-activating dopamine receptor signaling pathway	0.68	77	2.94	2	0.001	0.026	2	7	7	0.798	1	GO Biological Process
Fibroblast ATAC-Seq	Dox. Treated Fibroblasts – B/I (B/I/R/T vs B/I)	Union of All Fibroblast ATAC-Seq Peaks	GO:0090402	oncogene-induced cell senescence	0.68	77	2.94	2	0.001	0.026	1	3	3	0.798	1	GO Biological Process
Fibroblast ATAC-Seq	Dox. Treated Fibroblasts – B/I (B/I/R/T vs B/I)	Union of All Fibroblast ATAC-Seq Peaks	GO:2001037	positive regulation of tongue muscle cell differentiation	0.68	77	2.94	2	0.001	0.026	2	2	2	0.798	1	GO Biological Process
Fibroblast ATAC-Seq	Dox. Treated Fibroblasts – B/I (B/I/R/T vs B/I)	Union of All Fibroblast ATAC-Seq Peaks	GO:0072178	nephric duct morphogenesis	0.767	205	7.827	6	0.002	0.029	4	9	9	0.798	1	GO Biological Process
Fibroblast ATAC-Seq	Dox. Treated Fibroblasts – B/I (B/I/R/T vs B/I)	Union of All Fibroblast ATAC-Seq Peaks	GO:0072376	protein activation cascade	0.767	205	7.827	6	0.002	0.029	5	40	45	0.798	1	GO Biological Process
Fibroblast ATAC-Seq	Dox. Treated Fibroblasts – B/I (B/I/R/T vs B/I)	Union of All Fibroblast ATAC-Seq Peaks	GO:0048013	ephrin receptor signaling pathway	0.848	587	22.412	19	0.005	0.032	11	29	30	0.798	1	GO Biological Process
Fibroblast ATAC-Seq	Dox. Treated Fibroblasts – B/I (B/I/R/T vs B/I)	Union of All Fibroblast ATAC-Seq Peaks	GO:0006513	protein monoubiquitination	0.812	355	13.554	11	0.003	0.031	9	39	39	0.799	1	GO Biological Process
Fibroblast ATAC-Seq	Dox. Treated Fibroblasts – B/I (B/I/R/T vs B/I)	Union of All Fibroblast ATAC-Seq Peaks	GO:0032318	regulation of Ras GTPase activity	0.931	3208	122.485	114	0.029	0.036	59	183	193	0.799	1	GO Biological Process
Fibroblast ATAC-Seq	Dox. Treated Fibroblasts – B/I (B/I/R/T vs B/I)	Union of All Fibroblast ATAC-Seq Peaks	GO:0046326	positive regulation of glucose import	0.788	266	10.156	8	0.002	0.03	6	23	23	0.799	1	GO Biological Process
Fibroblast ATAC-Seq	Dox. Treated Fibroblasts – B/I (B/I/R/T vs B/I)	Union of All Fibroblast ATAC-Seq Peaks	GO:0018022	peptidyl-lysine methylation	0.796	296	11.302	9	0.002	0.03	5	25	25	0.799	1	GO Biological Process
Fibroblast ATAC-Seq	Dox. Treated Fibroblasts – B/I (B/I/R/T vs B/I)	Union of All Fibroblast ATAC-Seq Peaks	GO:0006337	nucleosome disassembly	0.733	143	5.46	4	0.001	0.028	3	13	14	0.799	1	GO Biological Process
Fibroblast ATAC-Seq	Dox. Treated Fibroblasts – B/I (B/I/R/T vs B/I)	Union of All Fibroblast ATAC-Seq Peaks	GO:0072197	ureter morphogenesis	0.733	143	5.46	4	0.001	0.028	1	4	4	0.799	1	GO Biological Process
Fibroblast ATAC-Seq	Dox. Treated Fibroblasts – B/I (B/I/R/T vs B/I)	Union of All Fibroblast ATAC-Seq Peaks	GO:0009058	biosynthetic process	0.982	33913	1294.84	1271	0.322	0.037	811	3358	3507	0.8	1	GO Biological Process
Fibroblast ATAC-Seq	Dox. Treated Fibroblasts – B/I (B/I/R/T vs B/I)	Union of All Fibroblast ATAC-Seq Peaks	GO:0010952	positive regulation of peptidase activity	0.903	1596	60.937	55	0.014	0.034	34	110	112	0.8	1	GO Biological Process
Fibroblast ATAC-Seq	Dox. Treated Fibroblasts – B/I (B/I/R/T vs B/I)	Union of All Fibroblast ATAC-Seq Peaks	GO:0071300	cellular response to retinoic acid	0.853	645	24.627	21	0.005	0.033	10	33	35	0.8	1	GO Biological Process
Fibroblast ATAC-Seq	Dox. Treated Fibroblasts – B/I (B/I/R/T vs B/I)	Union of All Fibroblast ATAC-Seq Peaks	GO:0003339	regulation of mesenchymal to epithelial transition involved in metanephros morphogenesis	0.708	111	4.238	3	0.001	0.027	2	7	7	0.801	1	GO Biological Process
Fibroblast ATAC-Seq	Dox. Treated Fibroblasts – B/I (B/I/R/T vs B/I)	Union of All Fibroblast ATAC-Seq Peaks	GO:0006471	protein ADP-ribosylation	0.708	111	4.238	3	0.001	0.027	2	15	16	0.801	1	GO Biological Process
Fibroblast ATAC-Seq	Dox. Treated Fibroblasts – B/I (B/I/R/T vs B/I)	Union of All Fibroblast ATAC-Seq Peaks	GO:0006903	vesicle targeting	0.708	111	4.238	3	0.001	0.027	3	14	15	0.801	1	GO Biological Process
Fibroblast ATAC-Seq	Dox. Treated Fibroblasts – B/I (B/I/R/T vs B/I)	Union of All Fibroblast ATAC-Seq Peaks	GO:0032099	negative regulation of appetite	0.708	111	4.238	3	0.001	0.027	3	9	9	0.801	1	GO Biological Process
Fibroblast ATAC-Seq	Dox. Treated Fibroblasts – B/I (B/I/R/T vs B/I)	Union of All Fibroblast ATAC-Seq Peaks	GO:0060595	fibroblast growth factor receptor signaling pathway involved in mammary gland specification	0.708	111	4.238	3	0.001	0.027	2	2	2	0.801	1	GO Biological Process
Fibroblast ATAC-Seq	Dox. Treated Fibroblasts – B/I (B/I/R/T vs B/I)	Union of All Fibroblast ATAC-Seq Peaks	GO:0060615	mammary gland bud formation	0.708	111	4.238	3	0.001	0.027	2	2	2	0.801	1	GO Biological Process
Fibroblast ATAC-Seq	Dox. Treated Fibroblasts – B/I (B/I/R/T vs B/I)	Union of All Fibroblast ATAC-Seq Peaks	GO:0060667	branch elongation involved in salivary gland morphogenesis	0.708	111	4.238	3	0.001	0.027	2	2	2	0.801	1	GO Biological Process
Fibroblast ATAC-Seq	Dox. Treated Fibroblasts – B/I (B/I/R/T vs B/I)	Union of All Fibroblast ATAC-Seq Peaks	GO:0060915	mesenchymal cell differentiation involved in lung development	0.708	111	4.238	3	0.001	0.027	2	2	2	0.801	1	GO Biological Process
Fibroblast ATAC-Seq	Dox. Treated Fibroblasts – B/I (B/I/R/T vs B/I)	Union of All Fibroblast ATAC-Seq Peaks	GO:0072337	modified amino acid transport	0.708	111	4.238	3	0.001	0.027	3	12	12	0.801	1	GO Biological Process
Fibroblast ATAC-Seq	Dox. Treated Fibroblasts – B/I (B/I/R/T vs B/I)	Union of All Fibroblast ATAC-Seq Peaks	GO:2000027	regulation of organ morphogenesis	0.926	2884	110.115	102	0.026	0.035	55	141	143	0.801	1	GO Biological Process
Fibroblast ATAC-Seq	Dox. Treated Fibroblasts – B/I (B/I/R/T vs B/I)	Union of All Fibroblast ATAC-Seq Peaks	GO:0007030	Golgi organization	0.855	674	25.734	22	0.006	0.033	12	45	45	0.801	1	GO Biological Process
Fibroblast ATAC-Seq	Dox. Treated Fibroblasts – B/I (B/I/R/T vs B/I)	Union of All Fibroblast ATAC-Seq Peaks	GO:0060606	tube closure	0.897	1431	54.637	49	0.012	0.034	22	76	77	0.802	1	GO Biological Process
Fibroblast ATAC-Seq	Dox. Treated Fibroblasts – B/I (B/I/R/T vs B/I)	Union of All Fibroblast ATAC-Seq Peaks	GO:0031652	positive regulation of heat generation	0.748	175	6.682	5	0.001	0.029	4	9	9	0.802	1	GO Biological Process
Fibroblast ATAC-Seq	Dox. Treated Fibroblasts – B/I (B/I/R/T vs B/I)	Union of All Fibroblast ATAC-Seq Peaks	GO:0045124	regulation of bone resorption	0.835	502	19.167	16	0.004	0.032	10	31	31	0.802	1	GO Biological Process
Fibroblast ATAC-Seq	Dox. Treated Fibroblasts – B/I (B/I/R/T vs B/I)	Union of All Fibroblast ATAC-Seq Peaks	GO:0035567	non-canonical Wnt receptor signaling pathway	0.826	444	16.952	14	0.004	0.032	5	26	26	0.802	1	GO Biological Process
Fibroblast ATAC-Seq	Dox. Treated Fibroblasts – B/I (B/I/R/T vs B/I)	Union of All Fibroblast ATAC-Seq Peaks	GO:0010575	positive regulation vascular endothelial growth factor production	0.763	206	7.865	6	0.002	0.029	5	17	17	0.802	1	GO Biological Process
Fibroblast ATAC-Seq	Dox. Treated Fibroblasts – B/I (B/I/R/T vs B/I)	Union of All Fibroblast ATAC-Seq Peaks	GO:0048588	developmental cell growth	0.872	901	34.401	30	0.008	0.033	15	41	41	0.802	1	GO Biological Process
Fibroblast ATAC-Seq	Dox. Treated Fibroblasts – B/I (B/I/R/T vs B/I)	Union of All Fibroblast ATAC-Seq Peaks	GO:0006163	purine nucleotide metabolic process	0.941	4592	175.328	165	0.042	0.036	117	485	512	0.802	1	GO Biological Process
Fibroblast ATAC-Seq	Dox. Treated Fibroblasts – B/I (B/I/R/T vs B/I)	Union of All Fibroblast ATAC-Seq Peaks	GO:0050792	regulation of viral process	0.851	646	24.665	21	0.005	0.033	14	57	58	0.802	1	GO Biological Process
Fibroblast ATAC-Seq	Dox. Treated Fibroblasts – B/I (B/I/R/T vs B/I)	Union of All Fibroblast ATAC-Seq Peaks	GO:1901615	organic hydroxy compound metabolic process	0.929	3131	119.545	111	0.028	0.035	77	288	295	0.803	1	GO Biological Process
Fibroblast ATAC-Seq	Dox. Treated Fibroblasts – B/I (B/I/R/T vs B/I)	Union of All Fibroblast ATAC-Seq Peaks	GO:0021559	trigeminal nerve development	0.774	237	9.049	7	0.002	0.03	3	6	6	0.803	1	GO Biological Process
Fibroblast ATAC-Seq	Dox. Treated Fibroblasts – B/I (B/I/R/T vs B/I)	Union of All Fibroblast ATAC-Seq Peaks	GO:0006302	double-strand break repair	0.866	817	31.194	27	0.007	0.033	20	85	87	0.803	1	GO Biological Process
Fibroblast ATAC-Seq	Dox. Treated Fibroblasts – B/I (B/I/R/T vs B/I)	Union of All Fibroblast ATAC-Seq Peaks	GO:0032348	negative regulation of aldosterone biosynthetic process	0.672	78	2.978	2	0.001	0.026	1	4	4	0.803	1	GO Biological Process
Fibroblast ATAC-Seq	Dox. Treated Fibroblasts – B/I (B/I/R/T vs B/I)	Union of All Fibroblast ATAC-Seq Peaks	GO:0046541	saliva secretion	0.672	78	2.978	2	0.001	0.026	2	6	6	0.803	1	GO Biological Process
Fibroblast ATAC-Seq	Dox. Treated Fibroblasts – B/I (B/I/R/T vs B/I)	Union of All Fibroblast ATAC-Seq Peaks	GO:2000065	negative regulation of cortisol biosynthetic process	0.672	78	2.978	2	0.001	0.026	1	4	4	0.803	1	GO Biological Process
Fibroblast ATAC-Seq	Dox. Treated Fibroblasts – B/I (B/I/R/T vs B/I)	Union of All Fibroblast ATAC-Seq Peaks	GO:0003071	renal system process involved in regulation of systemic arterial blood pressure	0.728	144	5.498	4	0.001	0.028	3	16	18	0.804	1	GO Biological Process
Fibroblast ATAC-Seq	Dox. Treated Fibroblasts – B/I (B/I/R/T vs B/I)	Union of All Fibroblast ATAC-Seq Peaks	GO:0018992	germ-line sex determination	0.728	144	5.498	4	0.001	0.028	1	5	5	0.804	1	GO Biological Process
Fibroblast ATAC-Seq	Dox. Treated Fibroblasts – B/I (B/I/R/T vs B/I)	Union of All Fibroblast ATAC-Seq Peaks	GO:0034505	tooth mineralization	0.728	144	5.498	4	0.001	0.028	2	9	9	0.804	1	GO Biological Process
Fibroblast ATAC-Seq	Dox. Treated Fibroblasts – B/I (B/I/R/T vs B/I)	Union of All Fibroblast ATAC-Seq Peaks	GO:0048263	determination of dorsal identity	0.728	144	5.498	4	0.001	0.028	2	6	6	0.804	1	GO Biological Process
Fibroblast ATAC-Seq	Dox. Treated Fibroblasts – B/I (B/I/R/T vs B/I)	Union of All Fibroblast ATAC-Seq Peaks	GO:0051930	regulation of sensory perception of pain	0.728	144	5.498	4	0.001	0.028	2	15	15	0.804	1	GO Biological Process
Fibroblast ATAC-Seq	Dox. Treated Fibroblasts – B/I (B/I/R/T vs B/I)	Union of All Fibroblast ATAC-Seq Peaks	GO:0052646	alditol phosphate metabolic process	0.728	144	5.498	4	0.001	0.028	3	16	16	0.804	1	GO Biological Process
Fibroblast ATAC-Seq	Dox. Treated Fibroblasts – B/I (B/I/R/T vs B/I)	Union of All Fibroblast ATAC-Seq Peaks	GO:0055094	response to lipoprotein particle stimulus	0.728	144	5.498	4	0.001	0.028	3	10	11	0.804	1	GO Biological Process
Fibroblast ATAC-Seq	Dox. Treated Fibroblasts – B/I (B/I/R/T vs B/I)	Union of All Fibroblast ATAC-Seq Peaks	GO:0006913	nucleocytoplasmic transport	0.909	1902	72.621	66	0.017	0.035	39	160	165	0.804	1	GO Biological Process
Fibroblast ATAC-Seq	Dox. Treated Fibroblasts – B/I (B/I/R/T vs B/I)	Union of All Fibroblast ATAC-Seq Peaks	GO:0007566	embryo implantation	0.824	445	16.991	14	0.004	0.031	9	28	35	0.804	1	GO Biological Process
Fibroblast ATAC-Seq	Dox. Treated Fibroblasts – B/I (B/I/R/T vs B/I)	Union of All Fibroblast ATAC-Seq Peaks	GO:0060419	heart growth	0.837	532	20.312	17	0.004	0.032	8	21	21	0.804	1	GO Biological Process
Fibroblast ATAC-Seq	Dox. Treated Fibroblasts – B/I (B/I/R/T vs B/I)	Union of All Fibroblast ATAC-Seq Peaks	GO:0006928	cellular component movement	0.965	12380	472.683	456	0.115	0.037	247	822	850	0.804	1	GO Biological Process
Fibroblast ATAC-Seq	Dox. Treated Fibroblasts – B/I (B/I/R/T vs B/I)	Union of All Fibroblast ATAC-Seq Peaks	GO:0006933	negative regulation of cell adhesion involved in substrate-bound cell migration	0.624	42	1.604	1	0	0.024	1	4	4	0.805	1	GO Biological Process
Fibroblast ATAC-Seq	Dox. Treated Fibroblasts – B/I (B/I/R/T vs B/I)	Union of All Fibroblast ATAC-Seq Peaks	GO:0014916	regulation of lung blood pressure	0.624	42	1.604	1	0	0.024	1	2	2	0.805	1	GO Biological Process
Fibroblast ATAC-Seq	Dox. Treated Fibroblasts – B/I (B/I/R/T vs B/I)	Union of All Fibroblast ATAC-Seq Peaks	GO:0016048	detection of temperature stimulus	0.624	42	1.604	1	0	0.024	1	8	9	0.805	1	GO Biological Process
Fibroblast ATAC-Seq	Dox. Treated Fibroblasts – B/I (B/I/R/T vs B/I)	Union of All Fibroblast ATAC-Seq Peaks	GO:0021586	pons maturation	0.624	42	1.604	1	0	0.024	1	3	3	0.805	1	GO Biological Process
Fibroblast ATAC-Seq	Dox. Treated Fibroblasts – B/I (B/I/R/T vs B/I)	Union of All Fibroblast ATAC-Seq Peaks	GO:0034198	cellular response to amino acid starvation	0.624	42	1.604	1	0	0.024	1	1	1	0.805	1	GO Biological Process
Fibroblast ATAC-Seq	Dox. Treated Fibroblasts – B/I (B/I/R/T vs B/I)	Union of All Fibroblast ATAC-Seq Peaks	GO:0060126	somatotropin secreting cell differentiation	0.624	42	1.604	1	0	0.024	1	3	4	0.805	1	GO Biological Process
Fibroblast ATAC-Seq	Dox. Treated Fibroblasts – B/I (B/I/R/T vs B/I)	Union of All Fibroblast ATAC-Seq Peaks	GO:0060414	aorta smooth muscle tissue morphogenesis	0.624	42	1.604	1	0	0.024	1	2	2	0.805	1	GO Biological Process
Fibroblast ATAC-Seq	Dox. Treated Fibroblasts – B/I (B/I/R/T vs B/I)	Union of All Fibroblast ATAC-Seq Peaks	GO:1900103	positive regulation of endoplasmic reticulum unfolded protein response	0.624	42	1.604	1	0	0.024	1	4	4	0.805	1	GO Biological Process
Fibroblast ATAC-Seq	Dox. Treated Fibroblasts – B/I (B/I/R/T vs B/I)	Union of All Fibroblast ATAC-Seq Peaks	GO:2001204	regulation of osteoclast development	0.624	42	1.604	1	0	0.024	1	3	3	0.805	1	GO Biological Process
Fibroblast ATAC-Seq	Dox. Treated Fibroblasts – B/I (B/I/R/T vs B/I)	Union of All Fibroblast ATAC-Seq Peaks	GO:0040018	positive regulation of multicellular organism growth	0.843	590	22.527	19	0.005	0.032	13	32	33	0.805	1	GO Biological Process
Fibroblast ATAC-Seq	Dox. Treated Fibroblasts – B/I (B/I/R/T vs B/I)	Union of All Fibroblast ATAC-Seq Peaks	GO:0036303	lymph vessel morphogenesis	0.759	207	7.904	6	0.002	0.029	3	12	12	0.805	1	GO Biological Process
Fibroblast ATAC-Seq	Dox. Treated Fibroblasts – B/I (B/I/R/T vs B/I)	Union of All Fibroblast ATAC-Seq Peaks	GO:0051938	L-glutamate import	0.702	112	4.276	3	0.001	0.027	2	7	7	0.805	1	GO Biological Process
Fibroblast ATAC-Seq	Dox. Treated Fibroblasts – B/I (B/I/R/T vs B/I)	Union of All Fibroblast ATAC-Seq Peaks	GO:0006220	pyrimidine nucleotide metabolic process	0.791	298	11.378	9	0.002	0.03	9	35	35	0.805	1	GO Biological Process
Fibroblast ATAC-Seq	Dox. Treated Fibroblasts – B/I (B/I/R/T vs B/I)	Union of All Fibroblast ATAC-Seq Peaks	GO:0009950	dorsal/ventral axis specification	0.782	268	10.233	8	0.002	0.03	6	15	16	0.806	1	GO Biological Process
Fibroblast ATAC-Seq	Dox. Treated Fibroblasts – B/I (B/I/R/T vs B/I)	Union of All Fibroblast ATAC-Seq Peaks	GO:0038084	vascular endothelial growth factor signaling pathway	0.812	387	14.776	12	0.003	0.031	6	13	13	0.806	1	GO Biological Process
Fibroblast ATAC-Seq	Dox. Treated Fibroblasts – B/I (B/I/R/T vs B/I)	Union of All Fibroblast ATAC-Seq Peaks	GO:0051650	establishment of vesicle localization	0.862	790	30.163	26	0.007	0.033	16	78	82	0.806	1	GO Biological Process
Fibroblast ATAC-Seq	Dox. Treated Fibroblasts – B/I (B/I/R/T vs B/I)	Union of All Fibroblast ATAC-Seq Peaks	GO:0060070	canonical Wnt receptor signaling pathway	0.901	1628	62.159	56	0.014	0.034	24	84	87	0.806	1	GO Biological Process
Fibroblast ATAC-Seq	Dox. Treated Fibroblasts – B/I (B/I/R/T vs B/I)	Union of All Fibroblast ATAC-Seq Peaks	GO:0010001	glial cell differentiation	0.908	1904	72.697	66	0.017	0.035	33	112	114	0.806	1	GO Biological Process
Fibroblast ATAC-Seq	Dox. Treated Fibroblasts – B/I (B/I/R/T vs B/I)	Union of All Fibroblast ATAC-Seq Peaks	GO:0009062	fatty acid catabolic process	0.827	475	18.136	15	0.004	0.032	9	51	51	0.806	1	GO Biological Process
Fibroblast ATAC-Seq	Dox. Treated Fibroblasts – B/I (B/I/R/T vs B/I)	Union of All Fibroblast ATAC-Seq Peaks	GO:0042147	retrograde transport, endosome to Golgi	0.77	238	9.087	7	0.002	0.029	4	25	26	0.807	1	GO Biological Process
Fibroblast ATAC-Seq	Dox. Treated Fibroblasts – B/I (B/I/R/T vs B/I)	Union of All Fibroblast ATAC-Seq Peaks	GO:0007126	meiosis	0.873	960	36.654	32	0.008	0.033	25	131	139	0.807	1	GO Biological Process
Fibroblast ATAC-Seq	Dox. Treated Fibroblasts – B/I (B/I/R/T vs B/I)	Union of All Fibroblast ATAC-Seq Peaks	GO:0032885	regulation of polysaccharide biosynthetic process	0.817	417	15.922	13	0.003	0.031	7	26	26	0.807	1	GO Biological Process
Fibroblast ATAC-Seq	Dox. Treated Fibroblasts – B/I (B/I/R/T vs B/I)	Union of All Fibroblast ATAC-Seq Peaks	GO:0048814	regulation of dendrite morphogenesis	0.851	677	25.849	22	0.006	0.032	9	43	44	0.807	1	GO Biological Process
Fibroblast ATAC-Seq	Dox. Treated Fibroblasts – B/I (B/I/R/T vs B/I)	Union of All Fibroblast ATAC-Seq Peaks	GO:0072088	nephron epithelium morphogenesis	0.861	791	30.201	26	0.007	0.033	14	30	30	0.808	1	GO Biological Process
Fibroblast ATAC-Seq	Dox. Treated Fibroblasts – B/I (B/I/R/T vs B/I)	Union of All Fibroblast ATAC-Seq Peaks	GO:0001711	endodermal cell fate commitment	0.723	145	5.536	4	0.001	0.028	2	13	13	0.808	1	GO Biological Process
Fibroblast ATAC-Seq	Dox. Treated Fibroblasts – B/I (B/I/R/T vs B/I)	Union of All Fibroblast ATAC-Seq Peaks	GO:0046519	sphingoid metabolic process	0.723	145	5.536	4	0.001	0.028	3	14	14	0.808	1	GO Biological Process
Fibroblast ATAC-Seq	Dox. Treated Fibroblasts – B/I (B/I/R/T vs B/I)	Union of All Fibroblast ATAC-Seq Peaks	GO:0032331	negative regulation of chondrocyte differentiation	0.81	388	14.814	12	0.003	0.031	4	13	13	0.808	1	GO Biological Process
Fibroblast ATAC-Seq	Dox. Treated Fibroblasts – B/I (B/I/R/T vs B/I)	Union of All Fibroblast ATAC-Seq Peaks	GO:0042573	retinoic acid metabolic process	0.779	269	10.271	8	0.002	0.03	7	18	22	0.809	1	GO Biological Process
Fibroblast ATAC-Seq	Dox. Treated Fibroblasts – B/I (B/I/R/T vs B/I)	Union of All Fibroblast ATAC-Seq Peaks	GO:0010868	negative regulation of triglyceride biosynthetic process	0.663	79	3.016	2	0.001	0.025	2	2	2	0.809	1	GO Biological Process
Fibroblast ATAC-Seq	Dox. Treated Fibroblasts – B/I (B/I/R/T vs B/I)	Union of All Fibroblast ATAC-Seq Peaks	GO:0010940	positive regulation of necrotic cell death	0.663	79	3.016	2	0.001	0.025	2	8	8	0.809	1	GO Biological Process
Fibroblast ATAC-Seq	Dox. Treated Fibroblasts – B/I (B/I/R/T vs B/I)	Union of All Fibroblast ATAC-Seq Peaks	GO:0060318	definitive erythrocyte differentiation	0.663	79	3.016	2	0.001	0.025	2	4	4	0.809	1	GO Biological Process
Fibroblast ATAC-Seq	Dox. Treated Fibroblasts – B/I (B/I/R/T vs B/I)	Union of All Fibroblast ATAC-Seq Peaks	GO:0072643	interferon-gamma secretion	0.663	79	3.016	2	0.001	0.025	2	5	5	0.809	1	GO Biological Process
Fibroblast ATAC-Seq	Dox. Treated Fibroblasts – B/I (B/I/R/T vs B/I)	Union of All Fibroblast ATAC-Seq Peaks	GO:0061008	hepaticobiliary system development	0.898	1575	60.135	54	0.014	0.034	27	82	85	0.809	1	GO Biological Process
Fibroblast ATAC-Seq	Dox. Treated Fibroblasts – B/I (B/I/R/T vs B/I)	Union of All Fibroblast ATAC-Seq Peaks	GO:0009129	pyrimidine nucleoside monophosphate metabolic process	0.74	177	6.758	5	0.001	0.028	4	12	12	0.809	1	GO Biological Process
Fibroblast ATAC-Seq	Dox. Treated Fibroblasts – B/I (B/I/R/T vs B/I)	Union of All Fibroblast ATAC-Seq Peaks	GO:0045745	positive regulation of G-protein coupled receptor protein signaling pathway	0.74	177	6.758	5	0.001	0.028	3	17	17	0.809	1	GO Biological Process
Fibroblast ATAC-Seq	Dox. Treated Fibroblasts – B/I (B/I/R/T vs B/I)	Union of All Fibroblast ATAC-Seq Peaks	GO:0050919	negative chemotaxis	0.85	678	25.887	22	0.006	0.032	10	18	19	0.809	1	GO Biological Process
Fibroblast ATAC-Seq	Dox. Treated Fibroblasts – B/I (B/I/R/T vs B/I)	Union of All Fibroblast ATAC-Seq Peaks	GO:0045022	early endosome to late endosome transport	0.767	239	9.125	7	0.002	0.029	5	16	16	0.81	1	GO Biological Process
Fibroblast ATAC-Seq	Dox. Treated Fibroblasts – B/I (B/I/R/T vs B/I)	Union of All Fibroblast ATAC-Seq Peaks	GO:0021610	facial nerve morphogenesis	0.695	113	4.314	3	0.001	0.027	3	5	6	0.81	1	GO Biological Process
Fibroblast ATAC-Seq	Dox. Treated Fibroblasts – B/I (B/I/R/T vs B/I)	Union of All Fibroblast ATAC-Seq Peaks	GO:0043092	L-amino acid import	0.695	113	4.314	3	0.001	0.027	2	8	8	0.81	1	GO Biological Process
Fibroblast ATAC-Seq	Dox. Treated Fibroblasts – B/I (B/I/R/T vs B/I)	Union of All Fibroblast ATAC-Seq Peaks	GO:0048389	intermediate mesoderm development	0.695	113	4.314	3	0.001	0.027	1	2	2	0.81	1	GO Biological Process
Fibroblast ATAC-Seq	Dox. Treated Fibroblasts – B/I (B/I/R/T vs B/I)	Union of All Fibroblast ATAC-Seq Peaks	GO:0072098	anterior/posterior pattern specification involved in kidney development	0.695	113	4.314	3	0.001	0.027	1	2	2	0.81	1	GO Biological Process
Fibroblast ATAC-Seq	Dox. Treated Fibroblasts – B/I (B/I/R/T vs B/I)	Union of All Fibroblast ATAC-Seq Peaks	GO:1900086	positive regulation of peptidyl-tyrosine autophosphorylation	0.695	113	4.314	3	0.001	0.027	1	2	2	0.81	1	GO Biological Process
Fibroblast ATAC-Seq	Dox. Treated Fibroblasts – B/I (B/I/R/T vs B/I)	Union of All Fibroblast ATAC-Seq Peaks	GO:0001843	neural tube closure	0.891	1382	52.766	47	0.012	0.034	21	75	76	0.811	1	GO Biological Process
Fibroblast ATAC-Seq	Dox. Treated Fibroblasts – B/I (B/I/R/T vs B/I)	Union of All Fibroblast ATAC-Seq Peaks	GO:0007044	cell-substrate junction assembly	0.824	477	18.212	15	0.004	0.031	9	24	24	0.811	1	GO Biological Process
Fibroblast ATAC-Seq	Dox. Treated Fibroblasts – B/I (B/I/R/T vs B/I)	Union of All Fibroblast ATAC-Seq Peaks	GO:0044249	cellular biosynthetic process	0.98	32997	1259.87	1235	0.313	0.037	788	3231	3369	0.811	1	GO Biological Process
Fibroblast ATAC-Seq	Dox. Treated Fibroblasts – B/I (B/I/R/T vs B/I)	Union of All Fibroblast ATAC-Seq Peaks	GO:0044089	positive regulation of cellular component biogenesis	0.776	270	10.309	8	0.002	0.03	7	20	23	0.812	1	GO Biological Process
Fibroblast ATAC-Seq	Dox. Treated Fibroblasts – B/I (B/I/R/T vs B/I)	Union of All Fibroblast ATAC-Seq Peaks	GO:0048041	focal adhesion assembly	0.776	270	10.309	8	0.002	0.03	5	15	15	0.812	1	GO Biological Process
Fibroblast ATAC-Seq	Dox. Treated Fibroblasts – B/I (B/I/R/T vs B/I)	Union of All Fibroblast ATAC-Seq Peaks	GO:0002043	blood vessel endothelial cell proliferation involved in sprouting angiogenesis	0.718	146	5.574	4	0.001	0.027	2	4	4	0.812	1	GO Biological Process
Fibroblast ATAC-Seq	Dox. Treated Fibroblasts – B/I (B/I/R/T vs B/I)	Union of All Fibroblast ATAC-Seq Peaks	GO:0006516	glycoprotein catabolic process	0.718	146	5.574	4	0.001	0.027	3	8	8	0.812	1	GO Biological Process
Fibroblast ATAC-Seq	Dox. Treated Fibroblasts – B/I (B/I/R/T vs B/I)	Union of All Fibroblast ATAC-Seq Peaks	GO:0007131	reciprocal meiotic recombination	0.718	146	5.574	4	0.001	0.027	4	25	25	0.812	1	GO Biological Process
Fibroblast ATAC-Seq	Dox. Treated Fibroblasts – B/I (B/I/R/T vs B/I)	Union of All Fibroblast ATAC-Seq Peaks	GO:0021563	glossopharyngeal nerve development	0.718	146	5.574	4	0.001	0.027	2	3	4	0.812	1	GO Biological Process
Fibroblast ATAC-Seq	Dox. Treated Fibroblasts – B/I (B/I/R/T vs B/I)	Union of All Fibroblast ATAC-Seq Peaks	GO:0030825	positive regulation of cGMP metabolic process	0.718	146	5.574	4	0.001	0.027	4	10	10	0.812	1	GO Biological Process
Fibroblast ATAC-Seq	Dox. Treated Fibroblasts – B/I (B/I/R/T vs B/I)	Union of All Fibroblast ATAC-Seq Peaks	GO:0051304	chromosome separation	0.718	146	5.574	4	0.001	0.027	4	15	15	0.812	1	GO Biological Process
Fibroblast ATAC-Seq	Dox. Treated Fibroblasts – B/I (B/I/R/T vs B/I)	Union of All Fibroblast ATAC-Seq Peaks	GO:0000188	inactivation of MAPK activity	0.813	419	15.998	13	0.003	0.031	8	18	18	0.812	1	GO Biological Process
Fibroblast ATAC-Seq	Dox. Treated Fibroblasts – B/I (B/I/R/T vs B/I)	Union of All Fibroblast ATAC-Seq Peaks	GO:0009220	pyrimidine ribonucleotide biosynthetic process	0.752	209	7.98	6	0.002	0.029	7	25	25	0.813	1	GO Biological Process
Fibroblast ATAC-Seq	Dox. Treated Fibroblasts – B/I (B/I/R/T vs B/I)	Union of All Fibroblast ATAC-Seq Peaks	GO:0009886	post-embryonic morphogenesis	0.752	209	7.98	6	0.002	0.029	3	12	13	0.813	1	GO Biological Process
Fibroblast ATAC-Seq	Dox. Treated Fibroblasts – B/I (B/I/R/T vs B/I)	Union of All Fibroblast ATAC-Seq Peaks	GO:0046132	pyrimidine ribonucleoside biosynthetic process	0.752	209	7.98	6	0.002	0.029	7	25	25	0.813	1	GO Biological Process
Fibroblast ATAC-Seq	Dox. Treated Fibroblasts – B/I (B/I/R/T vs B/I)	Union of All Fibroblast ATAC-Seq Peaks	GO:0000291	nuclear-transcribed mRNA catabolic process, exonucleolytic	0.609	43	1.642	1	0	0.023	1	6	6	0.813	1	GO Biological Process
Fibroblast ATAC-Seq	Dox. Treated Fibroblasts – B/I (B/I/R/T vs B/I)	Union of All Fibroblast ATAC-Seq Peaks	GO:0018410	C-terminal protein amino acid modification	0.609	43	1.642	1	0	0.023	1	5	6	0.813	1	GO Biological Process
Fibroblast ATAC-Seq	Dox. Treated Fibroblasts – B/I (B/I/R/T vs B/I)	Union of All Fibroblast ATAC-Seq Peaks	GO:0021569	rhombomere 3 development	0.609	43	1.642	1	0	0.023	1	3	4	0.813	1	GO Biological Process
Fibroblast ATAC-Seq	Dox. Treated Fibroblasts – B/I (B/I/R/T vs B/I)	Union of All Fibroblast ATAC-Seq Peaks	GO:0035584	calcium-mediated signaling using intracellular calcium source	0.609	43	1.642	1	0	0.023	1	9	10	0.813	1	GO Biological Process
Fibroblast ATAC-Seq	Dox. Treated Fibroblasts – B/I (B/I/R/T vs B/I)	Union of All Fibroblast ATAC-Seq Peaks	GO:0050653	chondroitin sulfate proteoglycan biosynthetic process, polysaccharide chain biosynthetic process	0.609	43	1.642	1	0	0.023	1	1	1	0.813	1	GO Biological Process
Fibroblast ATAC-Seq	Dox. Treated Fibroblasts – B/I (B/I/R/T vs B/I)	Union of All Fibroblast ATAC-Seq Peaks	GO:0055129	L-proline biosynthetic process	0.609	43	1.642	1	0	0.023	1	5	5	0.813	1	GO Biological Process
Fibroblast ATAC-Seq	Dox. Treated Fibroblasts – B/I (B/I/R/T vs B/I)	Union of All Fibroblast ATAC-Seq Peaks	GO:0060591	chondroblast differentiation	0.609	43	1.642	1	0	0.023	1	2	3	0.813	1	GO Biological Process
Fibroblast ATAC-Seq	Dox. Treated Fibroblasts – B/I (B/I/R/T vs B/I)	Union of All Fibroblast ATAC-Seq Peaks	GO:0090224	regulation of spindle organization	0.609	43	1.642	1	0	0.023	1	9	9	0.813	1	GO Biological Process
Fibroblast ATAC-Seq	Dox. Treated Fibroblasts – B/I (B/I/R/T vs B/I)	Union of All Fibroblast ATAC-Seq Peaks	GO:0090284	positive regulation of protein glycosylation in Golgi	0.609	43	1.642	1	0	0.023	1	1	1	0.813	1	GO Biological Process
Fibroblast ATAC-Seq	Dox. Treated Fibroblasts – B/I (B/I/R/T vs B/I)	Union of All Fibroblast ATAC-Seq Peaks	GO:2001256	regulation of store-operated calcium entry	0.609	43	1.642	1	0	0.023	1	3	5	0.813	1	GO Biological Process
Fibroblast ATAC-Seq	Dox. Treated Fibroblasts – B/I (B/I/R/T vs B/I)	Union of All Fibroblast ATAC-Seq Peaks	GO:0050772	positive regulation of axonogenesis	0.845	651	24.856	21	0.005	0.032	12	40	41	0.813	1	GO Biological Process
Fibroblast ATAC-Seq	Dox. Treated Fibroblasts – B/I (B/I/R/T vs B/I)	Union of All Fibroblast ATAC-Seq Peaks	GO:0016051	carbohydrate biosynthetic process	0.876	1076	41.083	36	0.009	0.033	18	86	87	0.813	1	GO Biological Process
Fibroblast ATAC-Seq	Dox. Treated Fibroblasts – B/I (B/I/R/T vs B/I)	Union of All Fibroblast ATAC-Seq Peaks	GO:0006482	protein demethylation	0.736	178	6.796	5	0.001	0.028	5	22	25	0.813	1	GO Biological Process
Fibroblast ATAC-Seq	Dox. Treated Fibroblasts – B/I (B/I/R/T vs B/I)	Union of All Fibroblast ATAC-Seq Peaks	GO:0080111	DNA demethylation	0.736	178	6.796	5	0.001	0.028	3	12	12	0.813	1	GO Biological Process
Fibroblast ATAC-Seq	Dox. Treated Fibroblasts – B/I (B/I/R/T vs B/I)	Union of All Fibroblast ATAC-Seq Peaks	GO:0007492	endoderm development	0.864	879	33.561	29	0.007	0.033	15	56	56	0.813	1	GO Biological Process
Fibroblast ATAC-Seq	Dox. Treated Fibroblasts – B/I (B/I/R/T vs B/I)	Union of All Fibroblast ATAC-Seq Peaks	GO:0001759	organ induction	0.806	390	14.891	12	0.003	0.031	7	19	19	0.814	1	GO Biological Process
Fibroblast ATAC-Seq	Dox. Treated Fibroblasts – B/I (B/I/R/T vs B/I)	Union of All Fibroblast ATAC-Seq Peaks	GO:0050878	regulation of body fluid levels	0.906	1965	75.026	68	0.017	0.035	50	177	185	0.814	1	GO Biological Process
Fibroblast ATAC-Seq	Dox. Treated Fibroblasts – B/I (B/I/R/T vs B/I)	Union of All Fibroblast ATAC-Seq Peaks	GO:0007596	blood coagulation	0.862	851	32.492	28	0.007	0.033	22	92	98	0.814	1	GO Biological Process
Fibroblast ATAC-Seq	Dox. Treated Fibroblasts – B/I (B/I/R/T vs B/I)	Union of All Fibroblast ATAC-Seq Peaks	GO:0072528	pyrimidine-containing compound biosynthetic process	0.791	331	12.638	10	0.003	0.03	9	32	32	0.815	1	GO Biological Process
Fibroblast ATAC-Seq	Dox. Treated Fibroblasts – B/I (B/I/R/T vs B/I)	Union of All Fibroblast ATAC-Seq Peaks	GO:0006085	acetyl-CoA biosynthetic process	0.655	80	3.054	2	0.001	0.025	2	8	8	0.815	1	GO Biological Process
Fibroblast ATAC-Seq	Dox. Treated Fibroblasts – B/I (B/I/R/T vs B/I)	Union of All Fibroblast ATAC-Seq Peaks	GO:0009219	pyrimidine deoxyribonucleotide metabolic process	0.655	80	3.054	2	0.001	0.025	1	8	8	0.815	1	GO Biological Process
Fibroblast ATAC-Seq	Dox. Treated Fibroblasts – B/I (B/I/R/T vs B/I)	Union of All Fibroblast ATAC-Seq Peaks	GO:0048532	anatomical structure arrangement	0.655	80	3.054	2	0.001	0.025	2	10	12	0.815	1	GO Biological Process
Fibroblast ATAC-Seq	Dox. Treated Fibroblasts – B/I (B/I/R/T vs B/I)	Union of All Fibroblast ATAC-Seq Peaks	GO:0050771	negative regulation of axonogenesis	0.844	652	24.894	21	0.005	0.032	11	30	31	0.815	1	GO Biological Process
Fibroblast ATAC-Seq	Dox. Treated Fibroblasts – B/I (B/I/R/T vs B/I)	Union of All Fibroblast ATAC-Seq Peaks	GO:0034764	positive regulation of transmembrane transport	0.689	114	4.353	3	0.001	0.026	3	14	15	0.815	1	GO Biological Process
Fibroblast ATAC-Seq	Dox. Treated Fibroblasts – B/I (B/I/R/T vs B/I)	Union of All Fibroblast ATAC-Seq Peaks	GO:0045047	protein targeting to ER	0.689	114	4.353	3	0.001	0.026	2	12	15	0.815	1	GO Biological Process
Fibroblast ATAC-Seq	Dox. Treated Fibroblasts – B/I (B/I/R/T vs B/I)	Union of All Fibroblast ATAC-Seq Peaks	GO:0071157	negative regulation of cell cycle arrest	0.689	114	4.353	3	0.001	0.026	2	10	10	0.815	1	GO Biological Process
Fibroblast ATAC-Seq	Dox. Treated Fibroblasts – B/I (B/I/R/T vs B/I)	Union of All Fibroblast ATAC-Seq Peaks	GO:0006221	pyrimidine nucleotide biosynthetic process	0.773	271	10.347	8	0.002	0.03	8	30	30	0.815	1	GO Biological Process
Fibroblast ATAC-Seq	Dox. Treated Fibroblasts – B/I (B/I/R/T vs B/I)	Union of All Fibroblast ATAC-Seq Peaks	GO:0010608	posttranscriptional regulation of gene expression	0.933	4013	153.221	143	0.036	0.036	83	355	363	0.816	1	GO Biological Process
Fibroblast ATAC-Seq	Dox. Treated Fibroblasts – B/I (B/I/R/T vs B/I)	Union of All Fibroblast ATAC-Seq Peaks	GO:0019637	organophosphate metabolic process	0.955	8586	327.824	313	0.079	0.036	202	871	911	0.816	1	GO Biological Process
Fibroblast ATAC-Seq	Dox. Treated Fibroblasts – B/I (B/I/R/T vs B/I)	Union of All Fibroblast ATAC-Seq Peaks	GO:0009988	cell-cell recognition	0.748	210	8.018	6	0.002	0.029	4	31	38	0.816	1	GO Biological Process
Fibroblast ATAC-Seq	Dox. Treated Fibroblasts – B/I (B/I/R/T vs B/I)	Union of All Fibroblast ATAC-Seq Peaks	GO:0070830	tight junction assembly	0.748	210	8.018	6	0.002	0.029	3	13	13	0.816	1	GO Biological Process
Fibroblast ATAC-Seq	Dox. Treated Fibroblasts – B/I (B/I/R/T vs B/I)	Union of All Fibroblast ATAC-Seq Peaks	GO:0032464	positive regulation of protein homooligomerization	0.713	147	5.613	4	0.001	0.027	2	7	8	0.816	1	GO Biological Process
Fibroblast ATAC-Seq	Dox. Treated Fibroblasts – B/I (B/I/R/T vs B/I)	Union of All Fibroblast ATAC-Seq Peaks	GO:0006941	striated muscle contraction	0.815	450	17.182	14	0.004	0.031	12	43	51	0.817	1	GO Biological Process
Fibroblast ATAC-Seq	Dox. Treated Fibroblasts – B/I (B/I/R/T vs B/I)	Union of All Fibroblast ATAC-Seq Peaks	GO:0009108	coenzyme biosynthetic process	0.862	881	33.638	29	0.007	0.033	21	82	82	0.817	1	GO Biological Process
Fibroblast ATAC-Seq	Dox. Treated Fibroblasts – B/I (B/I/R/T vs B/I)	Union of All Fibroblast ATAC-Seq Peaks	GO:0048675	axon extension	0.842	653	24.932	21	0.005	0.032	11	26	26	0.817	1	GO Biological Process
Fibroblast ATAC-Seq	Dox. Treated Fibroblasts – B/I (B/I/R/T vs B/I)	Union of All Fibroblast ATAC-Seq Peaks	GO:0034381	plasma lipoprotein particle clearance	0.732	179	6.834	5	0.001	0.028	4	17	18	0.817	1	GO Biological Process
Fibroblast ATAC-Seq	Dox. Treated Fibroblasts – B/I (B/I/R/T vs B/I)	Union of All Fibroblast ATAC-Seq Peaks	GO:0002320	lymphoid progenitor cell differentiation	0.77	272	10.385	8	0.002	0.029	6	12	12	0.818	1	GO Biological Process
Fibroblast ATAC-Seq	Dox. Treated Fibroblasts – B/I (B/I/R/T vs B/I)	Union of All Fibroblast ATAC-Seq Peaks	GO:0043010	camera-type eye development	0.93	3718	141.958	132	0.033	0.036	75	246	262	0.818	1	GO Biological Process
Fibroblast ATAC-Seq	Dox. Treated Fibroblasts – B/I (B/I/R/T vs B/I)	Union of All Fibroblast ATAC-Seq Peaks	GO:0022406	membrane docking	0.802	392	14.967	12	0.003	0.031	9	29	29	0.819	1	GO Biological Process
Fibroblast ATAC-Seq	Dox. Treated Fibroblasts – B/I (B/I/R/T vs B/I)	Union of All Fibroblast ATAC-Seq Peaks	GO:0030517	negative regulation of axon extension	0.813	451	17.22	14	0.004	0.031	7	17	17	0.819	1	GO Biological Process
Fibroblast ATAC-Seq	Dox. Treated Fibroblasts – B/I (B/I/R/T vs B/I)	Union of All Fibroblast ATAC-Seq Peaks	GO:0061351	neural precursor cell proliferation	0.859	854	32.607	28	0.007	0.033	20	56	59	0.819	1	GO Biological Process
Fibroblast ATAC-Seq	Dox. Treated Fibroblasts – B/I (B/I/R/T vs B/I)	Union of All Fibroblast ATAC-Seq Peaks	GO:0006241	CTP biosynthetic process	0.683	115	4.391	3	0.001	0.026	4	19	19	0.819	1	GO Biological Process
Fibroblast ATAC-Seq	Dox. Treated Fibroblasts – B/I (B/I/R/T vs B/I)	Union of All Fibroblast ATAC-Seq Peaks	GO:0045911	positive regulation of DNA recombination	0.683	115	4.391	3	0.001	0.026	3	14	16	0.819	1	GO Biological Process
Fibroblast ATAC-Seq	Dox. Treated Fibroblasts – B/I (B/I/R/T vs B/I)	Union of All Fibroblast ATAC-Seq Peaks	GO:0000415	negative regulation of histone H3-K36 methylation	0.595	44	1.68	1	0	0.023	1	1	1	0.82	1	GO Biological Process
Fibroblast ATAC-Seq	Dox. Treated Fibroblasts – B/I (B/I/R/T vs B/I)	Union of All Fibroblast ATAC-Seq Peaks	GO:0005980	glycogen catabolic process	0.595	44	1.68	1	0	0.023	1	6	6	0.82	1	GO Biological Process
Fibroblast ATAC-Seq	Dox. Treated Fibroblasts – B/I (B/I/R/T vs B/I)	Union of All Fibroblast ATAC-Seq Peaks	GO:0030573	bile acid catabolic process	0.595	44	1.68	1	0	0.023	1	2	2	0.82	1	GO Biological Process
Fibroblast ATAC-Seq	Dox. Treated Fibroblasts – B/I (B/I/R/T vs B/I)	Union of All Fibroblast ATAC-Seq Peaks	GO:0035947	regulation of gluconeogenesis by regulation of transcription from RNA polymerase II promoter	0.595	44	1.68	1	0	0.023	1	1	1	0.82	1	GO Biological Process
Fibroblast ATAC-Seq	Dox. Treated Fibroblasts – B/I (B/I/R/T vs B/I)	Union of All Fibroblast ATAC-Seq Peaks	GO:0042488	positive regulation of odontogenesis of dentin-containing tooth	0.595	44	1.68	1	0	0.023	1	2	2	0.82	1	GO Biological Process
Fibroblast ATAC-Seq	Dox. Treated Fibroblasts – B/I (B/I/R/T vs B/I)	Union of All Fibroblast ATAC-Seq Peaks	GO:0045218	zonula adherens maintenance	0.595	44	1.68	1	0	0.023	1	3	3	0.82	1	GO Biological Process
Fibroblast ATAC-Seq	Dox. Treated Fibroblasts – B/I (B/I/R/T vs B/I)	Union of All Fibroblast ATAC-Seq Peaks	GO:0060399	positive regulation of growth hormone receptor signaling pathway	0.595	44	1.68	1	0	0.023	1	3	3	0.82	1	GO Biological Process
Fibroblast ATAC-Seq	Dox. Treated Fibroblasts – B/I (B/I/R/T vs B/I)	Union of All Fibroblast ATAC-Seq Peaks	GO:0070734	histone H3-K27 methylation	0.595	44	1.68	1	0	0.023	1	4	4	0.82	1	GO Biological Process
Fibroblast ATAC-Seq	Dox. Treated Fibroblasts – B/I (B/I/R/T vs B/I)	Union of All Fibroblast ATAC-Seq Peaks	GO:0072526	pyridine-containing compound catabolic process	0.595	44	1.68	1	0	0.023	1	6	6	0.82	1	GO Biological Process
Fibroblast ATAC-Seq	Dox. Treated Fibroblasts – B/I (B/I/R/T vs B/I)	Union of All Fibroblast ATAC-Seq Peaks	GO:2000304	positive regulation of ceramide biosynthetic process	0.595	44	1.68	1	0	0.023	1	2	2	0.82	1	GO Biological Process
Fibroblast ATAC-Seq	Dox. Treated Fibroblasts – B/I (B/I/R/T vs B/I)	Union of All Fibroblast ATAC-Seq Peaks	GO:0055015	ventricular cardiac muscle cell development	0.758	242	9.24	7	0.002	0.029	3	13	13	0.82	1	GO Biological Process
Fibroblast ATAC-Seq	Dox. Treated Fibroblasts – B/I (B/I/R/T vs B/I)	Union of All Fibroblast ATAC-Seq Peaks	GO:0006808	regulation of nitrogen utilization	0.647	81	3.093	2	0.001	0.025	2	3	3	0.82	1	GO Biological Process
Fibroblast ATAC-Seq	Dox. Treated Fibroblasts – B/I (B/I/R/T vs B/I)	Union of All Fibroblast ATAC-Seq Peaks	GO:1990164	histone H2A phosphorylation	0.647	81	3.093	2	0.001	0.025	1	2	2	0.82	1	GO Biological Process
Fibroblast ATAC-Seq	Dox. Treated Fibroblasts – B/I (B/I/R/T vs B/I)	Union of All Fibroblast ATAC-Seq Peaks	GO:0045616	regulation of keratinocyte differentiation	0.778	303	11.569	9	0.002	0.03	7	18	21	0.82	1	GO Biological Process
Fibroblast ATAC-Seq	Dox. Treated Fibroblasts – B/I (B/I/R/T vs B/I)	Union of All Fibroblast ATAC-Seq Peaks	GO:2001251	negative regulation of chromosome organization	0.778	303	11.569	9	0.002	0.03	5	39	39	0.82	1	GO Biological Process
Fibroblast ATAC-Seq	Dox. Treated Fibroblasts – B/I (B/I/R/T vs B/I)	Union of All Fibroblast ATAC-Seq Peaks	GO:0007017	microtubule-based process	0.933	4100	156.543	146	0.037	0.036	92	396	406	0.82	1	GO Biological Process
Fibroblast ATAC-Seq	Dox. Treated Fibroblasts – B/I (B/I/R/T vs B/I)	Union of All Fibroblast ATAC-Seq Peaks	GO:0060831	smoothened signaling pathway involved in dorsal/ventral neural tube patterning	0.728	180	6.873	5	0.001	0.028	3	7	7	0.821	1	GO Biological Process
Fibroblast ATAC-Seq	Dox. Treated Fibroblasts – B/I (B/I/R/T vs B/I)	Union of All Fibroblast ATAC-Seq Peaks	GO:0021536	diencephalon development	0.877	1194	45.588	40	0.01	0.034	23	69	72	0.822	1	GO Biological Process
Fibroblast ATAC-Seq	Dox. Treated Fibroblasts – B/I (B/I/R/T vs B/I)	Union of All Fibroblast ATAC-Seq Peaks	GO:0050905	neuromuscular process	0.877	1194	45.588	40	0.01	0.034	26	95	99	0.822	1	GO Biological Process
Fibroblast ATAC-Seq	Dox. Treated Fibroblasts – B/I (B/I/R/T vs B/I)	Union of All Fibroblast ATAC-Seq Peaks	GO:0051347	positive regulation of transferase activity	0.937	4806	183.499	172	0.044	0.036	95	323	332	0.822	1	GO Biological Process
Fibroblast ATAC-Seq	Dox. Treated Fibroblasts – B/I (B/I/R/T vs B/I)	Union of All Fibroblast ATAC-Seq Peaks	GO:0021766	hippocampus development	0.838	656	25.047	21	0.005	0.032	13	49	54	0.823	1	GO Biological Process
Fibroblast ATAC-Seq	Dox. Treated Fibroblasts – B/I (B/I/R/T vs B/I)	Union of All Fibroblast ATAC-Seq Peaks	GO:0010922	positive regulation of phosphatase activity	0.784	334	12.753	10	0.003	0.03	7	19	19	0.823	1	GO Biological Process
Fibroblast ATAC-Seq	Dox. Treated Fibroblasts – B/I (B/I/R/T vs B/I)	Union of All Fibroblast ATAC-Seq Peaks	GO:0043949	regulation of cAMP-mediated signaling	0.754	243	9.278	7	0.002	0.029	5	16	16	0.823	1	GO Biological Process
Fibroblast ATAC-Seq	Dox. Treated Fibroblasts – B/I (B/I/R/T vs B/I)	Union of All Fibroblast ATAC-Seq Peaks	GO:0002250	adaptive immune response	0.874	1139	43.488	38	0.01	0.033	24	114	116	0.823	1	GO Biological Process
Fibroblast ATAC-Seq	Dox. Treated Fibroblasts – B/I (B/I/R/T vs B/I)	Union of All Fibroblast ATAC-Seq Peaks	GO:0030804	positive regulation of cyclic nucleotide biosynthetic process	0.844	714	27.261	23	0.006	0.032	21	61	62	0.824	1	GO Biological Process
Fibroblast ATAC-Seq	Dox. Treated Fibroblasts – B/I (B/I/R/T vs B/I)	Union of All Fibroblast ATAC-Seq Peaks	GO:0021681	cerebellar granular layer development	0.677	116	4.429	3	0.001	0.026	3	10	13	0.824	1	GO Biological Process
Fibroblast ATAC-Seq	Dox. Treated Fibroblasts – B/I (B/I/R/T vs B/I)	Union of All Fibroblast ATAC-Seq Peaks	GO:0045947	negative regulation of translational initiation	0.677	116	4.429	3	0.001	0.026	3	14	14	0.824	1	GO Biological Process
Fibroblast ATAC-Seq	Dox. Treated Fibroblasts – B/I (B/I/R/T vs B/I)	Union of All Fibroblast ATAC-Seq Peaks	GO:2000194	regulation of female gonad development	0.677	116	4.429	3	0.001	0.026	2	7	8	0.824	1	GO Biological Process
Fibroblast ATAC-Seq	Dox. Treated Fibroblasts – B/I (B/I/R/T vs B/I)	Union of All Fibroblast ATAC-Seq Peaks	GO:0030282	bone mineralization	0.827	570	21.763	18	0.005	0.032	9	30	30	0.824	1	GO Biological Process
Fibroblast ATAC-Seq	Dox. Treated Fibroblasts – B/I (B/I/R/T vs B/I)	Union of All Fibroblast ATAC-Seq Peaks	GO:0033344	cholesterol efflux	0.724	181	6.911	5	0.001	0.028	4	19	20	0.824	1	GO Biological Process
Fibroblast ATAC-Seq	Dox. Treated Fibroblasts – B/I (B/I/R/T vs B/I)	Union of All Fibroblast ATAC-Seq Peaks	GO:0010884	positive regulation of lipid storage	0.703	149	5.689	4	0.001	0.027	3	16	16	0.824	1	GO Biological Process
Fibroblast ATAC-Seq	Dox. Treated Fibroblasts – B/I (B/I/R/T vs B/I)	Union of All Fibroblast ATAC-Seq Peaks	GO:2001252	positive regulation of chromosome organization	0.818	512	19.549	16	0.004	0.031	7	49	50	0.825	1	GO Biological Process
Fibroblast ATAC-Seq	Dox. Treated Fibroblasts – B/I (B/I/R/T vs B/I)	Union of All Fibroblast ATAC-Seq Peaks	GO:0001959	regulation of cytokine-mediated signaling pathway	0.837	657	25.085	21	0.005	0.032	13	46	48	0.825	1	GO Biological Process
Fibroblast ATAC-Seq	Dox. Treated Fibroblasts – B/I (B/I/R/T vs B/I)	Union of All Fibroblast ATAC-Seq Peaks	GO:0034655	nucleobase-containing compound catabolic process	0.937	4837	184.683	173	0.044	0.036	122	496	519	0.825	1	GO Biological Process
Fibroblast ATAC-Seq	Dox. Treated Fibroblasts – B/I (B/I/R/T vs B/I)	Union of All Fibroblast ATAC-Seq Peaks	GO:0006851	mitochondrial calcium ion transport	0.639	82	3.131	2	0.001	0.024	3	8	8	0.825	1	GO Biological Process
Fibroblast ATAC-Seq	Dox. Treated Fibroblasts – B/I (B/I/R/T vs B/I)	Union of All Fibroblast ATAC-Seq Peaks	GO:0015015	heparan sulfate proteoglycan biosynthetic process, enzymatic modification	0.639	82	3.131	2	0.001	0.024	2	4	4	0.825	1	GO Biological Process
Fibroblast ATAC-Seq	Dox. Treated Fibroblasts – B/I (B/I/R/T vs B/I)	Union of All Fibroblast ATAC-Seq Peaks	GO:0016578	histone deubiquitination	0.639	82	3.131	2	0.001	0.024	1	13	13	0.825	1	GO Biological Process
Fibroblast ATAC-Seq	Dox. Treated Fibroblasts – B/I (B/I/R/T vs B/I)	Union of All Fibroblast ATAC-Seq Peaks	GO:0031297	replication fork processing	0.639	82	3.131	2	0.001	0.024	2	9	9	0.825	1	GO Biological Process
Fibroblast ATAC-Seq	Dox. Treated Fibroblasts – B/I (B/I/R/T vs B/I)	Union of All Fibroblast ATAC-Seq Peaks	GO:0032958	inositol phosphate biosynthetic process	0.639	82	3.131	2	0.001	0.024	1	6	6	0.825	1	GO Biological Process
Fibroblast ATAC-Seq	Dox. Treated Fibroblasts – B/I (B/I/R/T vs B/I)	Union of All Fibroblast ATAC-Seq Peaks	GO:2000381	negative regulation of mesoderm development	0.639	82	3.131	2	0.001	0.024	1	5	5	0.825	1	GO Biological Process
Fibroblast ATAC-Seq	Dox. Treated Fibroblasts – B/I (B/I/R/T vs B/I)	Union of All Fibroblast ATAC-Seq Peaks	GO:0048278	vesicle docking	0.773	305	11.645	9	0.002	0.03	7	23	23	0.826	1	GO Biological Process
Fibroblast ATAC-Seq	Dox. Treated Fibroblasts – B/I (B/I/R/T vs B/I)	Union of All Fibroblast ATAC-Seq Peaks	GO:0034333	adherens junction assembly	0.808	454	17.334	14	0.004	0.031	7	21	21	0.826	1	GO Biological Process
Fibroblast ATAC-Seq	Dox. Treated Fibroblasts – B/I (B/I/R/T vs B/I)	Union of All Fibroblast ATAC-Seq Peaks	GO:0034728	nucleosome organization	0.855	858	32.759	28	0.007	0.033	20	125	154	0.826	1	GO Biological Process
Fibroblast ATAC-Seq	Dox. Treated Fibroblasts – B/I (B/I/R/T vs B/I)	Union of All Fibroblast ATAC-Seq Peaks	GO:0019915	lipid storage	0.751	244	9.316	7	0.002	0.029	5	21	22	0.826	1	GO Biological Process
Fibroblast ATAC-Seq	Dox. Treated Fibroblasts – B/I (B/I/R/T vs B/I)	Union of All Fibroblast ATAC-Seq Peaks	GO:0048512	circadian behavior	0.751	244	9.316	7	0.002	0.029	4	20	30	0.826	1	GO Biological Process
Fibroblast ATAC-Seq	Dox. Treated Fibroblasts – B/I (B/I/R/T vs B/I)	Union of All Fibroblast ATAC-Seq Peaks	GO:0060717	chorion development	0.738	213	8.133	6	0.002	0.028	3	8	8	0.826	1	GO Biological Process
Fibroblast ATAC-Seq	Dox. Treated Fibroblasts – B/I (B/I/R/T vs B/I)	Union of All Fibroblast ATAC-Seq Peaks	GO:0015825	L-serine transport	0.582	45	1.718	1	0	0.022	1	3	3	0.827	1	GO Biological Process
Fibroblast ATAC-Seq	Dox. Treated Fibroblasts – B/I (B/I/R/T vs B/I)	Union of All Fibroblast ATAC-Seq Peaks	GO:0019049	evasion or tolerance of host defenses by virus	0.582	45	1.718	1	0	0.022	1	2	2	0.827	1	GO Biological Process
Fibroblast ATAC-Seq	Dox. Treated Fibroblasts – B/I (B/I/R/T vs B/I)	Union of All Fibroblast ATAC-Seq Peaks	GO:0032792	negative regulation of CREB transcription factor activity	0.582	45	1.718	1	0	0.022	1	3	3	0.827	1	GO Biological Process
Fibroblast ATAC-Seq	Dox. Treated Fibroblasts – B/I (B/I/R/T vs B/I)	Union of All Fibroblast ATAC-Seq Peaks	GO:0035721	intraflagellar retrograde transport	0.582	45	1.718	1	0	0.022	1	3	4	0.827	1	GO Biological Process
Fibroblast ATAC-Seq	Dox. Treated Fibroblasts – B/I (B/I/R/T vs B/I)	Union of All Fibroblast ATAC-Seq Peaks	GO:0045110	intermediate filament bundle assembly	0.582	45	1.718	1	0	0.022	1	6	6	0.827	1	GO Biological Process
Fibroblast ATAC-Seq	Dox. Treated Fibroblasts – B/I (B/I/R/T vs B/I)	Union of All Fibroblast ATAC-Seq Peaks	GO:0061050	regulation of cell growth involved in cardiac muscle cell development	0.582	45	1.718	1	0	0.022	1	3	3	0.827	1	GO Biological Process
Fibroblast ATAC-Seq	Dox. Treated Fibroblasts – B/I (B/I/R/T vs B/I)	Union of All Fibroblast ATAC-Seq Peaks	GO:0070092	regulation of glucagon secretion	0.582	45	1.718	1	0	0.022	1	5	5	0.827	1	GO Biological Process
Fibroblast ATAC-Seq	Dox. Treated Fibroblasts – B/I (B/I/R/T vs B/I)	Union of All Fibroblast ATAC-Seq Peaks	GO:0072284	metanephric S-shaped body morphogenesis	0.582	45	1.718	1	0	0.022	1	5	5	0.827	1	GO Biological Process
Fibroblast ATAC-Seq	Dox. Treated Fibroblasts – B/I (B/I/R/T vs B/I)	Union of All Fibroblast ATAC-Seq Peaks	GO:2000210	positive regulation of anoikis	0.582	45	1.718	1	0	0.022	1	3	3	0.827	1	GO Biological Process
Fibroblast ATAC-Seq	Dox. Treated Fibroblasts – B/I (B/I/R/T vs B/I)	Union of All Fibroblast ATAC-Seq Peaks	GO:0031214	biomineral tissue development	0.856	887	33.867	29	0.007	0.033	16	58	61	0.827	1	GO Biological Process
Fibroblast ATAC-Seq	Dox. Treated Fibroblasts – B/I (B/I/R/T vs B/I)	Union of All Fibroblast ATAC-Seq Peaks	GO:0009112	nucleobase metabolic process	0.762	275	10.5	8	0.002	0.029	5	24	25	0.827	1	GO Biological Process
Fibroblast ATAC-Seq	Dox. Treated Fibroblasts – B/I (B/I/R/T vs B/I)	Union of All Fibroblast ATAC-Seq Peaks	GO:2001241	positive regulation of extrinsic apoptotic signaling pathway in absence of ligand	0.762	275	10.5	8	0.002	0.029	5	12	13	0.827	1	GO Biological Process
Fibroblast ATAC-Seq	Dox. Treated Fibroblasts – B/I (B/I/R/T vs B/I)	Union of All Fibroblast ATAC-Seq Peaks	GO:0016101	diterpenoid metabolic process	0.801	425	16.227	13	0.003	0.031	11	41	45	0.827	1	GO Biological Process
Fibroblast ATAC-Seq	Dox. Treated Fibroblasts – B/I (B/I/R/T vs B/I)	Union of All Fibroblast ATAC-Seq Peaks	GO:0002643	regulation of tolerance induction	0.72	182	6.949	5	0.001	0.027	2	8	9	0.828	1	GO Biological Process
Fibroblast ATAC-Seq	Dox. Treated Fibroblasts – B/I (B/I/R/T vs B/I)	Union of All Fibroblast ATAC-Seq Peaks	GO:0090184	positive regulation of kidney development	0.787	366	13.974	11	0.003	0.03	5	10	10	0.828	1	GO Biological Process
Fibroblast ATAC-Seq	Dox. Treated Fibroblasts – B/I (B/I/R/T vs B/I)	Union of All Fibroblast ATAC-Seq Peaks	GO:0031622	positive regulation of fever generation	0.698	150	5.727	4	0.001	0.027	3	7	7	0.828	1	GO Biological Process
Fibroblast ATAC-Seq	Dox. Treated Fibroblasts – B/I (B/I/R/T vs B/I)	Union of All Fibroblast ATAC-Seq Peaks	GO:0043173	nucleotide salvage	0.698	150	5.727	4	0.001	0.027	3	14	14	0.828	1	GO Biological Process
Fibroblast ATAC-Seq	Dox. Treated Fibroblasts – B/I (B/I/R/T vs B/I)	Union of All Fibroblast ATAC-Seq Peaks	GO:0048753	pigment granule organization	0.698	150	5.727	4	0.001	0.027	4	9	10	0.828	1	GO Biological Process
Fibroblast ATAC-Seq	Dox. Treated Fibroblasts – B/I (B/I/R/T vs B/I)	Union of All Fibroblast ATAC-Seq Peaks	GO:0002158	osteoclast proliferation	0.672	117	4.467	3	0.001	0.026	2	3	3	0.828	1	GO Biological Process
Fibroblast ATAC-Seq	Dox. Treated Fibroblasts – B/I (B/I/R/T vs B/I)	Union of All Fibroblast ATAC-Seq Peaks	GO:0046209	nitric oxide metabolic process	0.672	117	4.467	3	0.001	0.026	1	10	10	0.828	1	GO Biological Process
Fibroblast ATAC-Seq	Dox. Treated Fibroblasts – B/I (B/I/R/T vs B/I)	Union of All Fibroblast ATAC-Seq Peaks	GO:0043491	protein kinase B signaling cascade	0.794	396	15.12	12	0.003	0.03	5	30	30	0.829	1	GO Biological Process
Fibroblast ATAC-Seq	Dox. Treated Fibroblasts – B/I (B/I/R/T vs B/I)	Union of All Fibroblast ATAC-Seq Peaks	GO:0061307	cardiac neural crest cell differentiation involved in heart development	0.77	306	11.683	9	0.002	0.029	4	7	7	0.829	1	GO Biological Process
Fibroblast ATAC-Seq	Dox. Treated Fibroblasts – B/I (B/I/R/T vs B/I)	Union of All Fibroblast ATAC-Seq Peaks	GO:0090162	establishment of epithelial cell polarity	0.77	306	11.683	9	0.002	0.029	5	14	15	0.829	1	GO Biological Process
Fibroblast ATAC-Seq	Dox. Treated Fibroblasts – B/I (B/I/R/T vs B/I)	Union of All Fibroblast ATAC-Seq Peaks	GO:0018209	peptidyl-serine modification	0.875	1227	46.848	41	0.01	0.033	20	84	86	0.829	1	GO Biological Process
Fibroblast ATAC-Seq	Dox. Treated Fibroblasts – B/I (B/I/R/T vs B/I)	Union of All Fibroblast ATAC-Seq Peaks	GO:0046148	pigment biosynthetic process	0.748	245	9.354	7	0.002	0.029	5	38	38	0.829	1	GO Biological Process
Fibroblast ATAC-Seq	Dox. Treated Fibroblasts – B/I (B/I/R/T vs B/I)	Union of All Fibroblast ATAC-Seq Peaks	GO:0007622	rhythmic behavior	0.759	276	10.538	8	0.002	0.029	5	22	32	0.83	1	GO Biological Process
Fibroblast ATAC-Seq	Dox. Treated Fibroblasts – B/I (B/I/R/T vs B/I)	Union of All Fibroblast ATAC-Seq Peaks	GO:0045833	negative regulation of lipid metabolic process	0.83	631	24.092	20	0.005	0.032	13	51	62	0.83	1	GO Biological Process
Fibroblast ATAC-Seq	Dox. Treated Fibroblasts – B/I (B/I/R/T vs B/I)	Union of All Fibroblast ATAC-Seq Peaks	GO:0000729	DNA double-strand break processing	0.631	83	3.169	2	0.001	0.024	2	7	7	0.83	1	GO Biological Process
Fibroblast ATAC-Seq	Dox. Treated Fibroblasts – B/I (B/I/R/T vs B/I)	Union of All Fibroblast ATAC-Seq Peaks	GO:0007175	negative regulation of epidermal growth factor-activated receptor activity	0.631	83	3.169	2	0.001	0.024	2	8	8	0.83	1	GO Biological Process
Fibroblast ATAC-Seq	Dox. Treated Fibroblasts – B/I (B/I/R/T vs B/I)	Union of All Fibroblast ATAC-Seq Peaks	GO:0055076	transition metal ion homeostasis	0.845	775	29.59	25	0.006	0.032	19	88	96	0.831	1	GO Biological Process
Fibroblast ATAC-Seq	Dox. Treated Fibroblasts – B/I (B/I/R/T vs B/I)	Union of All Fibroblast ATAC-Seq Peaks	GO:0044253	positive regulation of multicellular organismal metabolic process	0.785	367	14.013	11	0.003	0.03	8	24	26	0.831	1	GO Biological Process
Fibroblast ATAC-Seq	Dox. Treated Fibroblasts – B/I (B/I/R/T vs B/I)	Union of All Fibroblast ATAC-Seq Peaks	GO:0032012	regulation of ARF protein signal transduction	0.836	689	26.307	22	0.006	0.032	13	38	41	0.831	1	GO Biological Process
Fibroblast ATAC-Seq	Dox. Treated Fibroblasts – B/I (B/I/R/T vs B/I)	Union of All Fibroblast ATAC-Seq Peaks	GO:0051651	maintenance of location in cell	0.847	804	30.698	26	0.007	0.032	16	75	76	0.831	1	GO Biological Process
Fibroblast ATAC-Seq	Dox. Treated Fibroblasts – B/I (B/I/R/T vs B/I)	Union of All Fibroblast ATAC-Seq Peaks	GO:0007015	actin filament organization	0.884	1481	56.546	50	0.013	0.034	29	101	103	0.832	1	GO Biological Process
Fibroblast ATAC-Seq	Dox. Treated Fibroblasts – B/I (B/I/R/T vs B/I)	Union of All Fibroblast ATAC-Seq Peaks	GO:0051053	negative regulation of DNA metabolic process	0.825	603	23.023	19	0.005	0.032	13	58	62	0.832	1	GO Biological Process
Fibroblast ATAC-Seq	Dox. Treated Fibroblasts – B/I (B/I/R/T vs B/I)	Union of All Fibroblast ATAC-Seq Peaks	GO:0008543	fibroblast growth factor receptor signaling pathway	0.821	574	21.916	18	0.005	0.031	13	33	36	0.832	1	GO Biological Process
Fibroblast ATAC-Seq	Dox. Treated Fibroblasts – B/I (B/I/R/T vs B/I)	Union of All Fibroblast ATAC-Seq Peaks	GO:0006670	sphingosine metabolic process	0.666	118	4.505	3	0.001	0.025	2	11	11	0.833	1	GO Biological Process
Fibroblast ATAC-Seq	Dox. Treated Fibroblasts – B/I (B/I/R/T vs B/I)	Union of All Fibroblast ATAC-Seq Peaks	GO:0032367	intracellular cholesterol transport	0.666	118	4.505	3	0.001	0.025	2	8	8	0.833	1	GO Biological Process
Fibroblast ATAC-Seq	Dox. Treated Fibroblasts – B/I (B/I/R/T vs B/I)	Union of All Fibroblast ATAC-Seq Peaks	GO:0035082	axoneme assembly	0.666	118	4.505	3	0.001	0.025	3	15	15	0.833	1	GO Biological Process
Fibroblast ATAC-Seq	Dox. Treated Fibroblasts – B/I (B/I/R/T vs B/I)	Union of All Fibroblast ATAC-Seq Peaks	GO:0042637	catagen	0.666	118	4.505	3	0.001	0.025	2	4	5	0.833	1	GO Biological Process
Fibroblast ATAC-Seq	Dox. Treated Fibroblasts – B/I (B/I/R/T vs B/I)	Union of All Fibroblast ATAC-Seq Peaks	GO:1901522	positive regulation of transcription from RNA polymerase II promoter involved in cellular response to chemical stimulus	0.666	118	4.505	3	0.001	0.025	3	6	6	0.833	1	GO Biological Process
Fibroblast ATAC-Seq	Dox. Treated Fibroblasts – B/I (B/I/R/T vs B/I)	Union of All Fibroblast ATAC-Seq Peaks	GO:0032967	positive regulation of collagen biosynthetic process	0.731	215	8.209	6	0.002	0.028	4	15	17	0.833	1	GO Biological Process
Fibroblast ATAC-Seq	Dox. Treated Fibroblasts – B/I (B/I/R/T vs B/I)	Union of All Fibroblast ATAC-Seq Peaks	GO:0036230	granulocyte activation	0.731	215	8.209	6	0.002	0.028	4	17	17	0.833	1	GO Biological Process
Fibroblast ATAC-Seq	Dox. Treated Fibroblasts – B/I (B/I/R/T vs B/I)	Union of All Fibroblast ATAC-Seq Peaks	GO:0001878	response to yeast	0.569	46	1.756	1	0	0.022	1	4	6	0.833	1	GO Biological Process
Fibroblast ATAC-Seq	Dox. Treated Fibroblasts – B/I (B/I/R/T vs B/I)	Union of All Fibroblast ATAC-Seq Peaks	GO:0009191	ribonucleoside diphosphate catabolic process	0.569	46	1.756	1	0	0.022	1	8	8	0.833	1	GO Biological Process
Fibroblast ATAC-Seq	Dox. Treated Fibroblasts – B/I (B/I/R/T vs B/I)	Union of All Fibroblast ATAC-Seq Peaks	GO:0010260	organ senescence	0.569	46	1.756	1	0	0.022	1	1	1	0.833	1	GO Biological Process
Fibroblast ATAC-Seq	Dox. Treated Fibroblasts – B/I (B/I/R/T vs B/I)	Union of All Fibroblast ATAC-Seq Peaks	GO:0010873	positive regulation of cholesterol esterification	0.569	46	1.756	1	0	0.022	1	5	5	0.833	1	GO Biological Process
Fibroblast ATAC-Seq	Dox. Treated Fibroblasts – B/I (B/I/R/T vs B/I)	Union of All Fibroblast ATAC-Seq Peaks	GO:0022616	DNA strand elongation	0.569	46	1.756	1	0	0.022	1	10	10	0.833	1	GO Biological Process
Fibroblast ATAC-Seq	Dox. Treated Fibroblasts – B/I (B/I/R/T vs B/I)	Union of All Fibroblast ATAC-Seq Peaks	GO:0032730	positive regulation of interleukin-1 alpha production	0.569	46	1.756	1	0	0.022	1	4	4	0.833	1	GO Biological Process
Fibroblast ATAC-Seq	Dox. Treated Fibroblasts – B/I (B/I/R/T vs B/I)	Union of All Fibroblast ATAC-Seq Peaks	GO:0034059	response to anoxia	0.569	46	1.756	1	0	0.022	1	1	1	0.833	1	GO Biological Process
Fibroblast ATAC-Seq	Dox. Treated Fibroblasts – B/I (B/I/R/T vs B/I)	Union of All Fibroblast ATAC-Seq Peaks	GO:0034379	very-low-density lipoprotein particle assembly	0.569	46	1.756	1	0	0.022	1	6	6	0.833	1	GO Biological Process
Fibroblast ATAC-Seq	Dox. Treated Fibroblasts – B/I (B/I/R/T vs B/I)	Union of All Fibroblast ATAC-Seq Peaks	GO:0046499	S-adenosylmethioninamine metabolic process	0.569	46	1.756	1	0	0.022	1	3	3	0.833	1	GO Biological Process
Fibroblast ATAC-Seq	Dox. Treated Fibroblasts – B/I (B/I/R/T vs B/I)	Union of All Fibroblast ATAC-Seq Peaks	GO:0060696	regulation of phospholipid catabolic process	0.569	46	1.756	1	0	0.022	1	4	5	0.833	1	GO Biological Process
Fibroblast ATAC-Seq	Dox. Treated Fibroblasts – B/I (B/I/R/T vs B/I)	Union of All Fibroblast ATAC-Seq Peaks	GO:0070278	extracellular matrix constituent secretion	0.569	46	1.756	1	0	0.022	1	1	1	0.833	1	GO Biological Process
Fibroblast ATAC-Seq	Dox. Treated Fibroblasts – B/I (B/I/R/T vs B/I)	Union of All Fibroblast ATAC-Seq Peaks	GO:2000276	negative regulation of oxidative phosphorylation uncoupler activity	0.569	46	1.756	1	0	0.022	1	2	2	0.833	1	GO Biological Process
Fibroblast ATAC-Seq	Dox. Treated Fibroblasts – B/I (B/I/R/T vs B/I)	Union of All Fibroblast ATAC-Seq Peaks	GO:0035886	vascular smooth muscle cell differentiation	0.783	368	14.051	11	0.003	0.03	6	19	19	0.833	1	GO Biological Process
Fibroblast ATAC-Seq	Dox. Treated Fibroblasts – B/I (B/I/R/T vs B/I)	Union of All Fibroblast ATAC-Seq Peaks	GO:0071230	cellular response to amino acid stimulus	0.848	834	31.843	27	0.007	0.032	13	40	43	0.834	1	GO Biological Process
Fibroblast ATAC-Seq	Dox. Treated Fibroblasts – B/I (B/I/R/T vs B/I)	Union of All Fibroblast ATAC-Seq Peaks	GO:0060039	pericardium development	0.807	487	18.594	15	0.004	0.031	9	22	24	0.834	1	GO Biological Process
Fibroblast ATAC-Seq	Dox. Treated Fibroblasts – B/I (B/I/R/T vs B/I)	Union of All Fibroblast ATAC-Seq Peaks	GO:0010332	response to gamma radiation	0.82	575	21.954	18	0.005	0.031	13	41	41	0.834	1	GO Biological Process
Fibroblast ATAC-Seq	Dox. Treated Fibroblasts – B/I (B/I/R/T vs B/I)	Union of All Fibroblast ATAC-Seq Peaks	GO:0001570	vasculogenesis	0.885	1539	58.761	52	0.013	0.034	32	73	78	0.835	1	GO Biological Process
Fibroblast ATAC-Seq	Dox. Treated Fibroblasts – B/I (B/I/R/T vs B/I)	Union of All Fibroblast ATAC-Seq Peaks	GO:0072203	cell proliferation involved in metanephros development	0.712	184	7.025	5	0.001	0.027	3	8	8	0.835	1	GO Biological Process
Fibroblast ATAC-Seq	Dox. Treated Fibroblasts – B/I (B/I/R/T vs B/I)	Union of All Fibroblast ATAC-Seq Peaks	GO:0046700	heterocycle catabolic process	0.936	5067	193.464	181	0.046	0.036	128	532	556	0.835	1	GO Biological Process
Fibroblast ATAC-Seq	Dox. Treated Fibroblasts – B/I (B/I/R/T vs B/I)	Union of All Fibroblast ATAC-Seq Peaks	GO:0006544	glycine metabolic process	0.624	84	3.207	2	0.001	0.024	1	15	18	0.835	1	GO Biological Process
Fibroblast ATAC-Seq	Dox. Treated Fibroblasts – B/I (B/I/R/T vs B/I)	Union of All Fibroblast ATAC-Seq Peaks	GO:0046654	tetrahydrofolate biosynthetic process	0.624	84	3.207	2	0.001	0.024	2	4	4	0.835	1	GO Biological Process
Fibroblast ATAC-Seq	Dox. Treated Fibroblasts – B/I (B/I/R/T vs B/I)	Union of All Fibroblast ATAC-Seq Peaks	GO:0090209	negative regulation of triglyceride metabolic process	0.624	84	3.207	2	0.001	0.024	2	4	4	0.835	1	GO Biological Process
Fibroblast ATAC-Seq	Dox. Treated Fibroblasts – B/I (B/I/R/T vs B/I)	Union of All Fibroblast ATAC-Seq Peaks	GO:0002562	somatic diversification of immune receptors via germline recombination within a single locus	0.781	369	14.089	11	0.003	0.03	5	31	31	0.836	1	GO Biological Process
Fibroblast ATAC-Seq	Dox. Treated Fibroblasts – B/I (B/I/R/T vs B/I)	Union of All Fibroblast ATAC-Seq Peaks	GO:0044337	canonical Wnt receptor signaling pathway involved in positive regulation of apoptotic process	0.689	152	5.804	4	0.001	0.026	2	3	3	0.836	1	GO Biological Process
Fibroblast ATAC-Seq	Dox. Treated Fibroblasts – B/I (B/I/R/T vs B/I)	Union of All Fibroblast ATAC-Seq Peaks	GO:0035264	multicellular organism growth	0.86	1035	39.518	34	0.009	0.033	22	73	77	0.837	1	GO Biological Process
Fibroblast ATAC-Seq	Dox. Treated Fibroblasts – B/I (B/I/R/T vs B/I)	Union of All Fibroblast ATAC-Seq Peaks	GO:0021983	pituitary gland development	0.851	893	34.096	29	0.007	0.032	16	41	43	0.837	1	GO Biological Process
Fibroblast ATAC-Seq	Dox. Treated Fibroblasts – B/I (B/I/R/T vs B/I)	Union of All Fibroblast ATAC-Seq Peaks	GO:0006222	UMP biosynthetic process	0.66	119	4.544	3	0.001	0.025	3	9	9	0.837	1	GO Biological Process
Fibroblast ATAC-Seq	Dox. Treated Fibroblasts – B/I (B/I/R/T vs B/I)	Union of All Fibroblast ATAC-Seq Peaks	GO:0021561	facial nerve development	0.66	119	4.544	3	0.001	0.025	3	6	7	0.837	1	GO Biological Process
Fibroblast ATAC-Seq	Dox. Treated Fibroblasts – B/I (B/I/R/T vs B/I)	Union of All Fibroblast ATAC-Seq Peaks	GO:0042743	hydrogen peroxide metabolic process	0.66	119	4.544	3	0.001	0.025	3	16	20	0.837	1	GO Biological Process
Fibroblast ATAC-Seq	Dox. Treated Fibroblasts – B/I (B/I/R/T vs B/I)	Union of All Fibroblast ATAC-Seq Peaks	GO:0006281	DNA repair	0.914	2867	109.466	100	0.025	0.035	66	329	334	0.838	1	GO Biological Process
Fibroblast ATAC-Seq	Dox. Treated Fibroblasts – B/I (B/I/R/T vs B/I)	Union of All Fibroblast ATAC-Seq Peaks	GO:0005979	regulation of glycogen biosynthetic process	0.779	370	14.127	11	0.003	0.03	6	23	23	0.838	1	GO Biological Process
Fibroblast ATAC-Seq	Dox. Treated Fibroblasts – B/I (B/I/R/T vs B/I)	Union of All Fibroblast ATAC-Seq Peaks	GO:0072234	metanephric nephron tubule development	0.779	370	14.127	11	0.003	0.03	4	16	16	0.838	1	GO Biological Process
Fibroblast ATAC-Seq	Dox. Treated Fibroblasts – B/I (B/I/R/T vs B/I)	Union of All Fibroblast ATAC-Seq Peaks	GO:0030238	male sex determination	0.739	248	9.469	7	0.002	0.028	3	12	14	0.838	1	GO Biological Process
Fibroblast ATAC-Seq	Dox. Treated Fibroblasts – B/I (B/I/R/T vs B/I)	Union of All Fibroblast ATAC-Seq Peaks	GO:2000273	positive regulation of receptor activity	0.739	248	9.469	7	0.002	0.028	5	19	19	0.838	1	GO Biological Process
Fibroblast ATAC-Seq	Dox. Treated Fibroblasts – B/I (B/I/R/T vs B/I)	Union of All Fibroblast ATAC-Seq Peaks	GO:0002739	regulation of cytokine secretion involved in immune response	0.708	185	7.064	5	0.001	0.027	2	8	8	0.838	1	GO Biological Process
Fibroblast ATAC-Seq	Dox. Treated Fibroblasts – B/I (B/I/R/T vs B/I)	Union of All Fibroblast ATAC-Seq Peaks	GO:0035729	cellular response to hepatocyte growth factor stimulus	0.708	185	7.064	5	0.001	0.027	1	5	5	0.838	1	GO Biological Process
Fibroblast ATAC-Seq	Dox. Treated Fibroblasts – B/I (B/I/R/T vs B/I)	Union of All Fibroblast ATAC-Seq Peaks	GO:0030239	myofibril assembly	0.803	489	18.671	15	0.004	0.031	9	38	39	0.838	1	GO Biological Process
Fibroblast ATAC-Seq	Dox. Treated Fibroblasts – B/I (B/I/R/T vs B/I)	Union of All Fibroblast ATAC-Seq Peaks	GO:0042417	dopamine metabolic process	0.751	279	10.653	8	0.002	0.029	7	24	24	0.838	1	GO Biological Process
Fibroblast ATAC-Seq	Dox. Treated Fibroblasts – B/I (B/I/R/T vs B/I)	Union of All Fibroblast ATAC-Seq Peaks	GO:0051656	establishment of organelle localization	0.89	1765	67.39	60	0.015	0.034	35	144	148	0.839	1	GO Biological Process
Fibroblast ATAC-Seq	Dox. Treated Fibroblasts – B/I (B/I/R/T vs B/I)	Union of All Fibroblast ATAC-Seq Peaks	GO:0072655	establishment of protein localization to mitochondrion	0.792	430	16.418	13	0.003	0.03	6	36	36	0.839	1	GO Biological Process
Fibroblast ATAC-Seq	Dox. Treated Fibroblasts – B/I (B/I/R/T vs B/I)	Union of All Fibroblast ATAC-Seq Peaks	GO:2000036	regulation of stem cell maintenance	0.724	217	8.285	6	0.002	0.028	4	14	14	0.839	1	GO Biological Process
Fibroblast ATAC-Seq	Dox. Treated Fibroblasts – B/I (B/I/R/T vs B/I)	Union of All Fibroblast ATAC-Seq Peaks	GO:0010769	regulation of cell morphogenesis involved in differentiation	0.916	3115	118.934	109	0.028	0.035	57	179	183	0.839	1	GO Biological Process
Fibroblast ATAC-Seq	Dox. Treated Fibroblasts – B/I (B/I/R/T vs B/I)	Union of All Fibroblast ATAC-Seq Peaks	GO:0045638	negative regulation of myeloid cell differentiation	0.847	866	33.065	28	0.007	0.032	14	70	74	0.839	1	GO Biological Process
Fibroblast ATAC-Seq	Dox. Treated Fibroblasts – B/I (B/I/R/T vs B/I)	Union of All Fibroblast ATAC-Seq Peaks	GO:0042254	ribosome biogenesis	0.874	1319	50.361	44	0.011	0.033	28	167	169	0.84	1	GO Biological Process
Fibroblast ATAC-Seq	Dox. Treated Fibroblasts – B/I (B/I/R/T vs B/I)	Union of All Fibroblast ATAC-Seq Peaks	GO:0003219	cardiac right ventricle formation	0.557	47	1.795	1	0	0.021	1	4	4	0.84	1	GO Biological Process
Fibroblast ATAC-Seq	Dox. Treated Fibroblasts – B/I (B/I/R/T vs B/I)	Union of All Fibroblast ATAC-Seq Peaks	GO:0006681	galactosylceramide metabolic process	0.557	47	1.795	1	0	0.021	1	5	5	0.84	1	GO Biological Process
Fibroblast ATAC-Seq	Dox. Treated Fibroblasts – B/I (B/I/R/T vs B/I)	Union of All Fibroblast ATAC-Seq Peaks	GO:0007172	signal complex assembly	0.557	47	1.795	1	0	0.021	1	2	2	0.84	1	GO Biological Process
Fibroblast ATAC-Seq	Dox. Treated Fibroblasts – B/I (B/I/R/T vs B/I)	Union of All Fibroblast ATAC-Seq Peaks	GO:0016255	attachment of GPI anchor to protein	0.557	47	1.795	1	0	0.021	1	3	3	0.84	1	GO Biological Process
Fibroblast ATAC-Seq	Dox. Treated Fibroblasts – B/I (B/I/R/T vs B/I)	Union of All Fibroblast ATAC-Seq Peaks	GO:0019374	galactolipid metabolic process	0.557	47	1.795	1	0	0.021	1	5	6	0.84	1	GO Biological Process
Fibroblast ATAC-Seq	Dox. Treated Fibroblasts – B/I (B/I/R/T vs B/I)	Union of All Fibroblast ATAC-Seq Peaks	GO:0034239	regulation of macrophage fusion	0.557	47	1.795	1	0	0.021	1	4	4	0.84	1	GO Biological Process
Fibroblast ATAC-Seq	Dox. Treated Fibroblasts – B/I (B/I/R/T vs B/I)	Union of All Fibroblast ATAC-Seq Peaks	GO:0034983	peptidyl-lysine deacetylation	0.557	47	1.795	1	0	0.021	1	6	6	0.84	1	GO Biological Process
Fibroblast ATAC-Seq	Dox. Treated Fibroblasts – B/I (B/I/R/T vs B/I)	Union of All Fibroblast ATAC-Seq Peaks	GO:0043504	mitochondrial DNA repair	0.557	47	1.795	1	0	0.021	1	3	3	0.84	1	GO Biological Process
Fibroblast ATAC-Seq	Dox. Treated Fibroblasts – B/I (B/I/R/T vs B/I)	Union of All Fibroblast ATAC-Seq Peaks	GO:0046831	regulation of RNA export from nucleus	0.557	47	1.795	1	0	0.021	1	7	7	0.84	1	GO Biological Process
Fibroblast ATAC-Seq	Dox. Treated Fibroblasts – B/I (B/I/R/T vs B/I)	Union of All Fibroblast ATAC-Seq Peaks	GO:2000630	positive regulation of miRNA metabolic process	0.557	47	1.795	1	0	0.021	1	5	5	0.84	1	GO Biological Process
Fibroblast ATAC-Seq	Dox. Treated Fibroblasts – B/I (B/I/R/T vs B/I)	Union of All Fibroblast ATAC-Seq Peaks	GO:0002920	regulation of humoral immune response	0.685	153	5.842	4	0.001	0.026	3	23	26	0.84	1	GO Biological Process
Fibroblast ATAC-Seq	Dox. Treated Fibroblasts – B/I (B/I/R/T vs B/I)	Union of All Fibroblast ATAC-Seq Peaks	GO:0043584	nose development	0.685	153	5.842	4	0.001	0.026	4	12	12	0.84	1	GO Biological Process
Fibroblast ATAC-Seq	Dox. Treated Fibroblasts – B/I (B/I/R/T vs B/I)	Union of All Fibroblast ATAC-Seq Peaks	GO:0006364	rRNA processing	0.842	809	30.889	26	0.007	0.032	17	108	108	0.84	1	GO Biological Process
Fibroblast ATAC-Seq	Dox. Treated Fibroblasts – B/I (B/I/R/T vs B/I)	Union of All Fibroblast ATAC-Seq Peaks	GO:0000272	polysaccharide catabolic process	0.616	85	3.245	2	0.001	0.024	2	8	9	0.84	1	GO Biological Process
Fibroblast ATAC-Seq	Dox. Treated Fibroblasts – B/I (B/I/R/T vs B/I)	Union of All Fibroblast ATAC-Seq Peaks	GO:0018026	peptidyl-lysine monomethylation	0.616	85	3.245	2	0.001	0.024	1	6	6	0.84	1	GO Biological Process
Fibroblast ATAC-Seq	Dox. Treated Fibroblasts – B/I (B/I/R/T vs B/I)	Union of All Fibroblast ATAC-Seq Peaks	GO:0032466	negative regulation of cytokinesis	0.616	85	3.245	2	0.001	0.024	1	3	3	0.84	1	GO Biological Process
Fibroblast ATAC-Seq	Dox. Treated Fibroblasts – B/I (B/I/R/T vs B/I)	Union of All Fibroblast ATAC-Seq Peaks	GO:0050913	sensory perception of bitter taste	0.616	85	3.245	2	0.001	0.024	2	17	27	0.84	1	GO Biological Process
Fibroblast ATAC-Seq	Dox. Treated Fibroblasts – B/I (B/I/R/T vs B/I)	Union of All Fibroblast ATAC-Seq Peaks	GO:0051457	maintenance of protein location in nucleus	0.616	85	3.245	2	0.001	0.024	2	11	11	0.84	1	GO Biological Process
Fibroblast ATAC-Seq	Dox. Treated Fibroblasts – B/I (B/I/R/T vs B/I)	Union of All Fibroblast ATAC-Seq Peaks	GO:0071616	acyl-CoA biosynthetic process	0.616	85	3.245	2	0.001	0.024	2	9	9	0.84	1	GO Biological Process
Fibroblast ATAC-Seq	Dox. Treated Fibroblasts – B/I (B/I/R/T vs B/I)	Union of All Fibroblast ATAC-Seq Peaks	GO:0048515	spermatid differentiation	0.836	752	28.712	24	0.006	0.032	17	91	105	0.84	1	GO Biological Process
Fibroblast ATAC-Seq	Dox. Treated Fibroblasts – B/I (B/I/R/T vs B/I)	Union of All Fibroblast ATAC-Seq Peaks	GO:0015807	L-amino acid transport	0.777	371	14.165	11	0.003	0.03	8	32	33	0.841	1	GO Biological Process
Fibroblast ATAC-Seq	Dox. Treated Fibroblasts – B/I (B/I/R/T vs B/I)	Union of All Fibroblast ATAC-Seq Peaks	GO:0007041	lysosomal transport	0.784	401	15.311	12	0.003	0.03	9	32	32	0.841	1	GO Biological Process
Fibroblast ATAC-Seq	Dox. Treated Fibroblasts – B/I (B/I/R/T vs B/I)	Union of All Fibroblast ATAC-Seq Peaks	GO:0072599	establishment of protein localization to endoplasmic reticulum	0.655	120	4.582	3	0.001	0.025	2	13	16	0.841	1	GO Biological Process
Fibroblast ATAC-Seq	Dox. Treated Fibroblasts – B/I (B/I/R/T vs B/I)	Union of All Fibroblast ATAC-Seq Peaks	GO:0016447	somatic recombination of immunoglobulin gene segments	0.748	280	10.691	8	0.002	0.029	4	24	24	0.841	1	GO Biological Process
Fibroblast ATAC-Seq	Dox. Treated Fibroblasts – B/I (B/I/R/T vs B/I)	Union of All Fibroblast ATAC-Seq Peaks	GO:0043114	regulation of vascular permeability	0.758	311	11.874	9	0.002	0.029	5	17	17	0.842	1	GO Biological Process
Fibroblast ATAC-Seq	Dox. Treated Fibroblasts – B/I (B/I/R/T vs B/I)	Union of All Fibroblast ATAC-Seq Peaks	GO:0060572	morphogenesis of an epithelial bud	0.758	311	11.874	9	0.002	0.029	6	9	9	0.842	1	GO Biological Process
Fibroblast ATAC-Seq	Dox. Treated Fibroblasts – B/I (B/I/R/T vs B/I)	Union of All Fibroblast ATAC-Seq Peaks	GO:0009395	phospholipid catabolic process	0.721	218	8.324	6	0.002	0.028	6	19	23	0.842	1	GO Biological Process
Fibroblast ATAC-Seq	Dox. Treated Fibroblasts – B/I (B/I/R/T vs B/I)	Union of All Fibroblast ATAC-Seq Peaks	GO:0006898	receptor-mediated endocytosis	0.849	925	35.318	30	0.008	0.032	17	66	67	0.842	1	GO Biological Process
Fibroblast ATAC-Seq	Dox. Treated Fibroblasts – B/I (B/I/R/T vs B/I)	Union of All Fibroblast ATAC-Seq Peaks	GO:0030278	regulation of ossification	0.913	2927	111.756	102	0.026	0.035	52	155	156	0.842	1	GO Biological Process
Fibroblast ATAC-Seq	Dox. Treated Fibroblasts – B/I (B/I/R/T vs B/I)	Union of All Fibroblast ATAC-Seq Peaks	GO:0042733	embryonic digit morphogenesis	0.862	1124	42.916	37	0.009	0.033	23	57	57	0.843	1	GO Biological Process
Fibroblast ATAC-Seq	Dox. Treated Fibroblasts – B/I (B/I/R/T vs B/I)	Union of All Fibroblast ATAC-Seq Peaks	GO:0044270	cellular nitrogen compound catabolic process	0.934	5078	193.884	181	0.046	0.036	128	531	555	0.843	1	GO Biological Process
Fibroblast ATAC-Seq	Dox. Treated Fibroblasts – B/I (B/I/R/T vs B/I)	Union of All Fibroblast ATAC-Seq Peaks	GO:0001706	endoderm formation	0.782	402	15.349	12	0.003	0.03	9	27	27	0.843	1	GO Biological Process
Fibroblast ATAC-Seq	Dox. Treated Fibroblasts – B/I (B/I/R/T vs B/I)	Union of All Fibroblast ATAC-Seq Peaks	GO:0035910	ascending aorta morphogenesis	0.68	154	5.88	4	0.001	0.026	2	3	3	0.843	1	GO Biological Process
Fibroblast ATAC-Seq	Dox. Treated Fibroblasts – B/I (B/I/R/T vs B/I)	Union of All Fibroblast ATAC-Seq Peaks	GO:0090185	negative regulation of kidney development	0.68	154	5.88	4	0.001	0.026	2	5	5	0.843	1	GO Biological Process
Fibroblast ATAC-Seq	Dox. Treated Fibroblasts – B/I (B/I/R/T vs B/I)	Union of All Fibroblast ATAC-Seq Peaks	GO:0048667	cell morphogenesis involved in neuron differentiation	0.935	5297	202.246	189	0.048	0.036	98	275	291	0.844	1	GO Biological Process
Fibroblast ATAC-Seq	Dox. Treated Fibroblasts – B/I (B/I/R/T vs B/I)	Union of All Fibroblast ATAC-Seq Peaks	GO:0001889	liver development	0.88	1547	59.066	52	0.013	0.034	25	80	83	0.844	1	GO Biological Process
Fibroblast ATAC-Seq	Dox. Treated Fibroblasts – B/I (B/I/R/T vs B/I)	Union of All Fibroblast ATAC-Seq Peaks	GO:0055008	cardiac muscle tissue morphogenesis	0.85	955	36.463	31	0.008	0.032	18	50	57	0.845	1	GO Biological Process
Fibroblast ATAC-Seq	Dox. Treated Fibroblasts – B/I (B/I/R/T vs B/I)	Union of All Fibroblast ATAC-Seq Peaks	GO:0019400	alditol metabolic process	0.7	187	7.14	5	0.001	0.027	4	20	21	0.845	1	GO Biological Process
Fibroblast ATAC-Seq	Dox. Treated Fibroblasts – B/I (B/I/R/T vs B/I)	Union of All Fibroblast ATAC-Seq Peaks	GO:0032392	DNA geometric change	0.7	187	7.14	5	0.001	0.027	4	29	29	0.845	1	GO Biological Process
Fibroblast ATAC-Seq	Dox. Treated Fibroblasts – B/I (B/I/R/T vs B/I)	Union of All Fibroblast ATAC-Seq Peaks	GO:0006855	drug transmembrane transport	0.609	86	3.284	2	0.001	0.023	1	10	10	0.845	1	GO Biological Process
Fibroblast ATAC-Seq	Dox. Treated Fibroblasts – B/I (B/I/R/T vs B/I)	Union of All Fibroblast ATAC-Seq Peaks	GO:0019405	alditol catabolic process	0.609	86	3.284	2	0.001	0.023	1	5	5	0.845	1	GO Biological Process
Fibroblast ATAC-Seq	Dox. Treated Fibroblasts – B/I (B/I/R/T vs B/I)	Union of All Fibroblast ATAC-Seq Peaks	GO:0034755	iron ion transmembrane transport	0.609	86	3.284	2	0.001	0.023	2	9	10	0.845	1	GO Biological Process
Fibroblast ATAC-Seq	Dox. Treated Fibroblasts – B/I (B/I/R/T vs B/I)	Union of All Fibroblast ATAC-Seq Peaks	GO:0042092	type 2 immune response	0.609	86	3.284	2	0.001	0.023	2	5	5	0.845	1	GO Biological Process
Fibroblast ATAC-Seq	Dox. Treated Fibroblasts – B/I (B/I/R/T vs B/I)	Union of All Fibroblast ATAC-Seq Peaks	GO:0043153	entrainment of circadian clock by photoperiod	0.609	86	3.284	2	0.001	0.023	1	7	7	0.845	1	GO Biological Process
Fibroblast ATAC-Seq	Dox. Treated Fibroblasts – B/I (B/I/R/T vs B/I)	Union of All Fibroblast ATAC-Seq Peaks	GO:0051295	establishment of meiotic spindle localization	0.609	86	3.284	2	0.001	0.023	1	4	4	0.845	1	GO Biological Process
Fibroblast ATAC-Seq	Dox. Treated Fibroblasts – B/I (B/I/R/T vs B/I)	Union of All Fibroblast ATAC-Seq Peaks	GO:0035510	DNA dealkylation	0.718	219	8.362	6	0.002	0.027	4	14	14	0.845	1	GO Biological Process
Fibroblast ATAC-Seq	Dox. Treated Fibroblasts – B/I (B/I/R/T vs B/I)	Union of All Fibroblast ATAC-Seq Peaks	GO:0045684	positive regulation of epidermis development	0.718	219	8.362	6	0.002	0.027	5	19	20	0.845	1	GO Biological Process
Fibroblast ATAC-Seq	Dox. Treated Fibroblasts – B/I (B/I/R/T vs B/I)	Union of All Fibroblast ATAC-Seq Peaks	GO:0006002	fructose 6-phosphate metabolic process	0.546	48	1.833	1	0	0.021	1	6	6	0.846	1	GO Biological Process
Fibroblast ATAC-Seq	Dox. Treated Fibroblasts – B/I (B/I/R/T vs B/I)	Union of All Fibroblast ATAC-Seq Peaks	GO:0009113	purine nucleobase biosynthetic process	0.546	48	1.833	1	0	0.021	1	6	6	0.846	1	GO Biological Process
Fibroblast ATAC-Seq	Dox. Treated Fibroblasts – B/I (B/I/R/T vs B/I)	Union of All Fibroblast ATAC-Seq Peaks	GO:0010872	regulation of cholesterol esterification	0.546	48	1.833	1	0	0.021	1	7	7	0.846	1	GO Biological Process
Fibroblast ATAC-Seq	Dox. Treated Fibroblasts – B/I (B/I/R/T vs B/I)	Union of All Fibroblast ATAC-Seq Peaks	GO:0015721	bile acid and bile salt transport	0.546	48	1.833	1	0	0.021	1	10	10	0.846	1	GO Biological Process
Fibroblast ATAC-Seq	Dox. Treated Fibroblasts – B/I (B/I/R/T vs B/I)	Union of All Fibroblast ATAC-Seq Peaks	GO:0021942	radial glia guided migration of Purkinje cell	0.546	48	1.833	1	0	0.021	1	3	3	0.846	1	GO Biological Process
Fibroblast ATAC-Seq	Dox. Treated Fibroblasts – B/I (B/I/R/T vs B/I)	Union of All Fibroblast ATAC-Seq Peaks	GO:0035067	negative regulation of histone acetylation	0.546	48	1.833	1	0	0.021	1	10	10	0.846	1	GO Biological Process
Fibroblast ATAC-Seq	Dox. Treated Fibroblasts – B/I (B/I/R/T vs B/I)	Union of All Fibroblast ATAC-Seq Peaks	GO:0048937	lateral line nerve glial cell development	0.546	48	1.833	1	0	0.021	1	4	4	0.846	1	GO Biological Process
Fibroblast ATAC-Seq	Dox. Treated Fibroblasts – B/I (B/I/R/T vs B/I)	Union of All Fibroblast ATAC-Seq Peaks	GO:0050935	iridophore differentiation	0.546	48	1.833	1	0	0.021	1	4	4	0.846	1	GO Biological Process
Fibroblast ATAC-Seq	Dox. Treated Fibroblasts – B/I (B/I/R/T vs B/I)	Union of All Fibroblast ATAC-Seq Peaks	GO:0060082	eye blink reflex	0.546	48	1.833	1	0	0.021	1	1	1	0.846	1	GO Biological Process
Fibroblast ATAC-Seq	Dox. Treated Fibroblasts – B/I (B/I/R/T vs B/I)	Union of All Fibroblast ATAC-Seq Peaks	GO:0060336	negative regulation of interferon-gamma-mediated signaling pathway	0.546	48	1.833	1	0	0.021	1	3	3	0.846	1	GO Biological Process
Fibroblast ATAC-Seq	Dox. Treated Fibroblasts – B/I (B/I/R/T vs B/I)	Union of All Fibroblast ATAC-Seq Peaks	GO:0048870	cell motility	0.947	8183	312.437	296	0.075	0.036	162	554	573	0.846	1	GO Biological Process
Fibroblast ATAC-Seq	Dox. Treated Fibroblasts – B/I (B/I/R/T vs B/I)	Union of All Fibroblast ATAC-Seq Peaks	GO:0007029	endoplasmic reticulum organization	0.743	282	10.767	8	0.002	0.028	4	24	24	0.847	1	GO Biological Process
Fibroblast ATAC-Seq	Dox. Treated Fibroblasts – B/I (B/I/R/T vs B/I)	Union of All Fibroblast ATAC-Seq Peaks	GO:0007494	midgut development	0.676	155	5.918	4	0.001	0.026	3	9	9	0.847	1	GO Biological Process
Fibroblast ATAC-Seq	Dox. Treated Fibroblasts – B/I (B/I/R/T vs B/I)	Union of All Fibroblast ATAC-Seq Peaks	GO:0045070	positive regulation of viral genome replication	0.676	155	5.918	4	0.001	0.026	4	11	12	0.847	1	GO Biological Process
Fibroblast ATAC-Seq	Dox. Treated Fibroblasts – B/I (B/I/R/T vs B/I)	Union of All Fibroblast ATAC-Seq Peaks	GO:0060338	regulation of type I interferon-mediated signaling pathway	0.676	155	5.918	4	0.001	0.026	3	12	12	0.847	1	GO Biological Process
Fibroblast ATAC-Seq	Dox. Treated Fibroblasts – B/I (B/I/R/T vs B/I)	Union of All Fibroblast ATAC-Seq Peaks	GO:0009306	protein secretion	0.818	640	24.436	20	0.005	0.031	12	48	50	0.847	1	GO Biological Process
Fibroblast ATAC-Seq	Dox. Treated Fibroblasts – B/I (B/I/R/T vs B/I)	Union of All Fibroblast ATAC-Seq Peaks	GO:0032350	regulation of hormone metabolic process	0.77	374	14.28	11	0.003	0.029	5	21	23	0.848	1	GO Biological Process
Fibroblast ATAC-Seq	Dox. Treated Fibroblasts – B/I (B/I/R/T vs B/I)	Union of All Fibroblast ATAC-Seq Peaks	GO:0009150	purine ribonucleotide metabolic process	0.928	4543	173.457	161	0.041	0.035	113	475	501	0.848	1	GO Biological Process
Fibroblast ATAC-Seq	Dox. Treated Fibroblasts – B/I (B/I/R/T vs B/I)	Union of All Fibroblast ATAC-Seq Peaks	GO:0031497	chromatin assembly	0.837	814	31.08	26	0.007	0.032	18	120	149	0.848	1	GO Biological Process
Fibroblast ATAC-Seq	Dox. Treated Fibroblasts – B/I (B/I/R/T vs B/I)	Union of All Fibroblast ATAC-Seq Peaks	GO:0031123	RNA 3'-end processing	0.795	494	18.862	15	0.004	0.03	10	48	48	0.849	1	GO Biological Process
Fibroblast ATAC-Seq	Dox. Treated Fibroblasts – B/I (B/I/R/T vs B/I)	Union of All Fibroblast ATAC-Seq Peaks	GO:0010640	regulation of platelet-derived growth factor receptor signaling pathway	0.644	122	4.658	3	0.001	0.025	2	11	11	0.849	1	GO Biological Process
Fibroblast ATAC-Seq	Dox. Treated Fibroblasts – B/I (B/I/R/T vs B/I)	Union of All Fibroblast ATAC-Seq Peaks	GO:0043090	amino acid import	0.644	122	4.658	3	0.001	0.025	2	9	10	0.849	1	GO Biological Process
Fibroblast ATAC-Seq	Dox. Treated Fibroblasts – B/I (B/I/R/T vs B/I)	Union of All Fibroblast ATAC-Seq Peaks	GO:0097186	amelogenesis	0.644	122	4.658	3	0.001	0.025	3	11	11	0.849	1	GO Biological Process
Fibroblast ATAC-Seq	Dox. Treated Fibroblasts – B/I (B/I/R/T vs B/I)	Union of All Fibroblast ATAC-Seq Peaks	GO:0042989	sequestering of actin monomers	0.602	87	3.322	2	0.001	0.023	2	7	10	0.85	1	GO Biological Process
Fibroblast ATAC-Seq	Dox. Treated Fibroblasts – B/I (B/I/R/T vs B/I)	Union of All Fibroblast ATAC-Seq Peaks	GO:1901978	positive regulation of cell cycle checkpoint	0.602	87	3.322	2	0.001	0.023	2	7	7	0.85	1	GO Biological Process
Fibroblast ATAC-Seq	Dox. Treated Fibroblasts – B/I (B/I/R/T vs B/I)	Union of All Fibroblast ATAC-Seq Peaks	GO:0003266	regulation of secondary heart field cardioblast proliferation	0.728	252	9.622	7	0.002	0.028	6	9	9	0.85	1	GO Biological Process
Fibroblast ATAC-Seq	Dox. Treated Fibroblasts – B/I (B/I/R/T vs B/I)	Union of All Fibroblast ATAC-Seq Peaks	GO:0070972	protein localization to endoplasmic reticulum	0.728	252	9.622	7	0.002	0.028	3	21	24	0.85	1	GO Biological Process
Fibroblast ATAC-Seq	Dox. Treated Fibroblasts – B/I (B/I/R/T vs B/I)	Union of All Fibroblast ATAC-Seq Peaks	GO:1900544	positive regulation of purine nucleotide metabolic process	0.838	844	32.225	27	0.007	0.032	22	65	66	0.85	1	GO Biological Process
Fibroblast ATAC-Seq	Dox. Treated Fibroblasts – B/I (B/I/R/T vs B/I)	Union of All Fibroblast ATAC-Seq Peaks	GO:0007095	mitotic G2 DNA damage checkpoint	0.672	156	5.956	4	0.001	0.026	3	10	10	0.85	1	GO Biological Process
Fibroblast ATAC-Seq	Dox. Treated Fibroblasts – B/I (B/I/R/T vs B/I)	Union of All Fibroblast ATAC-Seq Peaks	GO:0043650	dicarboxylic acid biosynthetic process	0.672	156	5.956	4	0.001	0.026	3	10	10	0.85	1	GO Biological Process
Fibroblast ATAC-Seq	Dox. Treated Fibroblasts – B/I (B/I/R/T vs B/I)	Union of All Fibroblast ATAC-Seq Peaks	GO:0045623	negative regulation of T-helper cell differentiation	0.672	156	5.956	4	0.001	0.026	3	10	10	0.85	1	GO Biological Process
Fibroblast ATAC-Seq	Dox. Treated Fibroblasts – B/I (B/I/R/T vs B/I)	Union of All Fibroblast ATAC-Seq Peaks	GO:0032148	activation of protein kinase B activity	0.711	221	8.438	6	0.002	0.027	2	13	13	0.851	1	GO Biological Process
Fibroblast ATAC-Seq	Dox. Treated Fibroblasts – B/I (B/I/R/T vs B/I)	Union of All Fibroblast ATAC-Seq Peaks	GO:0043217	myelin maintenance	0.711	221	8.438	6	0.002	0.027	3	11	11	0.851	1	GO Biological Process
Fibroblast ATAC-Seq	Dox. Treated Fibroblasts – B/I (B/I/R/T vs B/I)	Union of All Fibroblast ATAC-Seq Peaks	GO:0043981	histone H4-K5 acetylation	0.693	189	7.216	5	0.001	0.026	4	15	15	0.851	1	GO Biological Process
Fibroblast ATAC-Seq	Dox. Treated Fibroblasts – B/I (B/I/R/T vs B/I)	Union of All Fibroblast ATAC-Seq Peaks	GO:0043982	histone H4-K8 acetylation	0.693	189	7.216	5	0.001	0.026	4	15	15	0.851	1	GO Biological Process
Fibroblast ATAC-Seq	Dox. Treated Fibroblasts – B/I (B/I/R/T vs B/I)	Union of All Fibroblast ATAC-Seq Peaks	GO:0002740	negative regulation of cytokine secretion involved in immune response	0.535	49	1.871	1	0	0.02	1	4	4	0.852	1	GO Biological Process
Fibroblast ATAC-Seq	Dox. Treated Fibroblasts – B/I (B/I/R/T vs B/I)	Union of All Fibroblast ATAC-Seq Peaks	GO:0006013	mannose metabolic process	0.535	49	1.871	1	0	0.02	1	9	9	0.852	1	GO Biological Process
Fibroblast ATAC-Seq	Dox. Treated Fibroblasts – B/I (B/I/R/T vs B/I)	Union of All Fibroblast ATAC-Seq Peaks	GO:0006561	proline biosynthetic process	0.535	49	1.871	1	0	0.02	1	7	7	0.852	1	GO Biological Process
Fibroblast ATAC-Seq	Dox. Treated Fibroblasts – B/I (B/I/R/T vs B/I)	Union of All Fibroblast ATAC-Seq Peaks	GO:0015808	L-alanine transport	0.535	49	1.871	1	0	0.02	1	5	5	0.852	1	GO Biological Process
Fibroblast ATAC-Seq	Dox. Treated Fibroblasts – B/I (B/I/R/T vs B/I)	Union of All Fibroblast ATAC-Seq Peaks	GO:0019227	neuronal action potential propagation	0.535	49	1.871	1	0	0.02	1	7	7	0.852	1	GO Biological Process
Fibroblast ATAC-Seq	Dox. Treated Fibroblasts – B/I (B/I/R/T vs B/I)	Union of All Fibroblast ATAC-Seq Peaks	GO:0035284	brain segmentation	0.535	49	1.871	1	0	0.02	1	3	3	0.852	1	GO Biological Process
Fibroblast ATAC-Seq	Dox. Treated Fibroblasts – B/I (B/I/R/T vs B/I)	Union of All Fibroblast ATAC-Seq Peaks	GO:0035773	insulin secretion involved in cellular response to glucose stimulus	0.535	49	1.871	1	0	0.02	1	3	3	0.852	1	GO Biological Process
Fibroblast ATAC-Seq	Dox. Treated Fibroblasts – B/I (B/I/R/T vs B/I)	Union of All Fibroblast ATAC-Seq Peaks	GO:0046500	S-adenosylmethionine metabolic process	0.535	49	1.871	1	0	0.02	1	5	5	0.852	1	GO Biological Process
Fibroblast ATAC-Seq	Dox. Treated Fibroblasts – B/I (B/I/R/T vs B/I)	Union of All Fibroblast ATAC-Seq Peaks	GO:2000121	regulation of removal of superoxide radicals	0.535	49	1.871	1	0	0.02	1	3	3	0.852	1	GO Biological Process
Fibroblast ATAC-Seq	Dox. Treated Fibroblasts – B/I (B/I/R/T vs B/I)	Union of All Fibroblast ATAC-Seq Peaks	GO:2001056	positive regulation of cysteine-type endopeptidase activity	0.869	1357	51.812	45	0.011	0.033	29	95	97	0.852	1	GO Biological Process
Fibroblast ATAC-Seq	Dox. Treated Fibroblasts – B/I (B/I/R/T vs B/I)	Union of All Fibroblast ATAC-Seq Peaks	GO:0007605	sensory perception of sound	0.878	1610	61.472	54	0.014	0.034	35	107	113	0.853	1	GO Biological Process
Fibroblast ATAC-Seq	Dox. Treated Fibroblasts – B/I (B/I/R/T vs B/I)	Union of All Fibroblast ATAC-Seq Peaks	GO:0035989	tendon development	0.639	123	4.696	3	0.001	0.024	2	6	6	0.853	1	GO Biological Process
Fibroblast ATAC-Seq	Dox. Treated Fibroblasts – B/I (B/I/R/T vs B/I)	Union of All Fibroblast ATAC-Seq Peaks	GO:0032874	positive regulation of stress-activated MAPK cascade	0.849	1018	38.868	33	0.008	0.032	14	58	61	0.853	1	GO Biological Process
Fibroblast ATAC-Seq	Dox. Treated Fibroblasts – B/I (B/I/R/T vs B/I)	Union of All Fibroblast ATAC-Seq Peaks	GO:0070076	histone lysine demethylation	0.667	157	5.994	4	0.001	0.025	4	18	21	0.854	1	GO Biological Process
Fibroblast ATAC-Seq	Dox. Treated Fibroblasts – B/I (B/I/R/T vs B/I)	Union of All Fibroblast ATAC-Seq Peaks	GO:0007286	spermatid development	0.821	702	26.803	22	0.006	0.031	15	86	98	0.854	1	GO Biological Process
Fibroblast ATAC-Seq	Dox. Treated Fibroblasts – B/I (B/I/R/T vs B/I)	Union of All Fibroblast ATAC-Seq Peaks	GO:0003093	regulation of glomerular filtration	0.595	88	3.36	2	0.001	0.023	2	8	8	0.854	1	GO Biological Process
Fibroblast ATAC-Seq	Dox. Treated Fibroblasts – B/I (B/I/R/T vs B/I)	Union of All Fibroblast ATAC-Seq Peaks	GO:0021707	cerebellar granule cell differentiation	0.595	88	3.36	2	0.001	0.023	2	7	7	0.854	1	GO Biological Process
Fibroblast ATAC-Seq	Dox. Treated Fibroblasts – B/I (B/I/R/T vs B/I)	Union of All Fibroblast ATAC-Seq Peaks	GO:0090080	positive regulation of MAPKKK cascade by fibroblast growth factor receptor signaling pathway	0.595	88	3.36	2	0.001	0.023	2	5	6	0.854	1	GO Biological Process
Fibroblast ATAC-Seq	Dox. Treated Fibroblasts – B/I (B/I/R/T vs B/I)	Union of All Fibroblast ATAC-Seq Peaks	GO:0007062	sister chromatid cohesion	0.708	222	8.476	6	0.002	0.027	6	25	26	0.854	1	GO Biological Process
Fibroblast ATAC-Seq	Dox. Treated Fibroblasts – B/I (B/I/R/T vs B/I)	Union of All Fibroblast ATAC-Seq Peaks	GO:0010822	positive regulation of mitochondrion organization	0.772	407	15.54	12	0.003	0.029	6	35	36	0.854	1	GO Biological Process
Fibroblast ATAC-Seq	Dox. Treated Fibroblasts – B/I (B/I/R/T vs B/I)	Union of All Fibroblast ATAC-Seq Peaks	GO:0060326	cell chemotaxis	0.87	1415	54.026	47	0.012	0.033	28	97	100	0.854	1	GO Biological Process
Fibroblast ATAC-Seq	Dox. Treated Fibroblasts – B/I (B/I/R/T vs B/I)	Union of All Fibroblast ATAC-Seq Peaks	GO:1901576	organic substance biosynthetic process	0.976	33312	1271.89	1242	0.314	0.037	796	3290	3435	0.854	1	GO Biological Process
Fibroblast ATAC-Seq	Dox. Treated Fibroblasts – B/I (B/I/R/T vs B/I)	Union of All Fibroblast ATAC-Seq Peaks	GO:0008152	metabolic process	0.988	65110	2485.98	2455	0.622	0.038	1824	7834	8336	0.855	1	GO Biological Process
Fibroblast ATAC-Seq	Dox. Treated Fibroblasts – B/I (B/I/R/T vs B/I)	Union of All Fibroblast ATAC-Seq Peaks	GO:0043588	skin development	0.917	3572	136.383	125	0.032	0.035	60	218	266	0.855	1	GO Biological Process
Fibroblast ATAC-Seq	Dox. Treated Fibroblasts – B/I (B/I/R/T vs B/I)	Union of All Fibroblast ATAC-Seq Peaks	GO:0043616	keratinocyte proliferation	0.722	254	9.698	7	0.002	0.028	4	13	13	0.855	1	GO Biological Process
Fibroblast ATAC-Seq	Dox. Treated Fibroblasts – B/I (B/I/R/T vs B/I)	Union of All Fibroblast ATAC-Seq Peaks	GO:0050773	regulation of dendrite development	0.846	991	37.838	32	0.008	0.032	14	65	67	0.855	1	GO Biological Process
Fibroblast ATAC-Seq	Dox. Treated Fibroblasts – B/I (B/I/R/T vs B/I)	Union of All Fibroblast ATAC-Seq Peaks	GO:0048333	mesodermal cell differentiation	0.755	347	13.249	10	0.003	0.029	6	17	18	0.855	1	GO Biological Process
Fibroblast ATAC-Seq	Dox. Treated Fibroblasts – B/I (B/I/R/T vs B/I)	Union of All Fibroblast ATAC-Seq Peaks	GO:0006721	terpenoid metabolic process	0.777	438	16.723	13	0.003	0.03	11	46	50	0.856	1	GO Biological Process
Fibroblast ATAC-Seq	Dox. Treated Fibroblasts – B/I (B/I/R/T vs B/I)	Union of All Fibroblast ATAC-Seq Peaks	GO:0000904	cell morphogenesis involved in differentiation	0.942	7288	278.265	262	0.066	0.036	134	390	407	0.856	1	GO Biological Process
Fibroblast ATAC-Seq	Dox. Treated Fibroblasts – B/I (B/I/R/T vs B/I)	Union of All Fibroblast ATAC-Seq Peaks	GO:0015937	coenzyme A biosynthetic process	0.634	124	4.734	3	0.001	0.024	2	9	9	0.856	1	GO Biological Process
Fibroblast ATAC-Seq	Dox. Treated Fibroblasts – B/I (B/I/R/T vs B/I)	Union of All Fibroblast ATAC-Seq Peaks	GO:0060529	squamous basal epithelial stem cell differentiation involved in prostate gland acinus development	0.634	124	4.734	3	0.001	0.024	2	2	2	0.856	1	GO Biological Process
Fibroblast ATAC-Seq	Dox. Treated Fibroblasts – B/I (B/I/R/T vs B/I)	Union of All Fibroblast ATAC-Seq Peaks	GO:0032469	endoplasmic reticulum calcium ion homeostasis	0.705	223	8.514	6	0.002	0.027	5	12	13	0.857	1	GO Biological Process
Fibroblast ATAC-Seq	Dox. Treated Fibroblasts – B/I (B/I/R/T vs B/I)	Union of All Fibroblast ATAC-Seq Peaks	GO:0045494	photoreceptor cell maintenance	0.733	286	10.92	8	0.002	0.028	7	21	23	0.857	1	GO Biological Process
Fibroblast ATAC-Seq	Dox. Treated Fibroblasts – B/I (B/I/R/T vs B/I)	Union of All Fibroblast ATAC-Seq Peaks	GO:0000959	mitochondrial RNA metabolic process	0.663	158	6.033	4	0.001	0.025	2	15	15	0.857	1	GO Biological Process
Fibroblast ATAC-Seq	Dox. Treated Fibroblasts – B/I (B/I/R/T vs B/I)	Union of All Fibroblast ATAC-Seq Peaks	GO:0000963	mitochondrial RNA processing	0.524	50	1.909	1	0	0.02	1	5	5	0.857	1	GO Biological Process
Fibroblast ATAC-Seq	Dox. Treated Fibroblasts – B/I (B/I/R/T vs B/I)	Union of All Fibroblast ATAC-Seq Peaks	GO:0014894	response to denervation involved in regulation of muscle adaptation	0.524	50	1.909	1	0	0.02	1	4	4	0.857	1	GO Biological Process
Fibroblast ATAC-Seq	Dox. Treated Fibroblasts – B/I (B/I/R/T vs B/I)	Union of All Fibroblast ATAC-Seq Peaks	GO:0018206	peptidyl-methionine modification	0.524	50	1.909	1	0	0.02	1	3	4	0.857	1	GO Biological Process
Fibroblast ATAC-Seq	Dox. Treated Fibroblasts – B/I (B/I/R/T vs B/I)	Union of All Fibroblast ATAC-Seq Peaks	GO:0032329	serine transport	0.524	50	1.909	1	0	0.02	1	4	4	0.857	1	GO Biological Process
Fibroblast ATAC-Seq	Dox. Treated Fibroblasts – B/I (B/I/R/T vs B/I)	Union of All Fibroblast ATAC-Seq Peaks	GO:0032876	negative regulation of DNA endoreduplication	0.524	50	1.909	1	0	0.02	1	4	4	0.857	1	GO Biological Process
Fibroblast ATAC-Seq	Dox. Treated Fibroblasts – B/I (B/I/R/T vs B/I)	Union of All Fibroblast ATAC-Seq Peaks	GO:0042178	xenobiotic catabolic process	0.524	50	1.909	1	0	0.02	1	8	8	0.857	1	GO Biological Process
Fibroblast ATAC-Seq	Dox. Treated Fibroblasts – B/I (B/I/R/T vs B/I)	Union of All Fibroblast ATAC-Seq Peaks	GO:0042753	positive regulation of circadian rhythm	0.524	50	1.909	1	0	0.02	1	4	5	0.857	1	GO Biological Process
Fibroblast ATAC-Seq	Dox. Treated Fibroblasts – B/I (B/I/R/T vs B/I)	Union of All Fibroblast ATAC-Seq Peaks	GO:0044027	hypermethylation of CpG island	0.524	50	1.909	1	0	0.02	1	3	3	0.857	1	GO Biological Process
Fibroblast ATAC-Seq	Dox. Treated Fibroblasts – B/I (B/I/R/T vs B/I)	Union of All Fibroblast ATAC-Seq Peaks	GO:0045198	establishment of epithelial cell apical/basal polarity	0.524	50	1.909	1	0	0.02	1	4	5	0.857	1	GO Biological Process
Fibroblast ATAC-Seq	Dox. Treated Fibroblasts – B/I (B/I/R/T vs B/I)	Union of All Fibroblast ATAC-Seq Peaks	GO:0070318	positive regulation of G0 to G1 transition	0.524	50	1.909	1	0	0.02	1	3	4	0.857	1	GO Biological Process
Fibroblast ATAC-Seq	Dox. Treated Fibroblasts – B/I (B/I/R/T vs B/I)	Union of All Fibroblast ATAC-Seq Peaks	GO:2000001	regulation of DNA damage checkpoint	0.524	50	1.909	1	0	0.02	1	6	6	0.857	1	GO Biological Process
Fibroblast ATAC-Seq	Dox. Treated Fibroblasts – B/I (B/I/R/T vs B/I)	Union of All Fibroblast ATAC-Seq Peaks	GO:0001553	luteinization	0.686	191	7.293	5	0.001	0.026	3	8	8	0.857	1	GO Biological Process
Fibroblast ATAC-Seq	Dox. Treated Fibroblasts – B/I (B/I/R/T vs B/I)	Union of All Fibroblast ATAC-Seq Peaks	GO:0031122	cytoplasmic microtubule organization	0.686	191	7.293	5	0.001	0.026	5	20	20	0.857	1	GO Biological Process
Fibroblast ATAC-Seq	Dox. Treated Fibroblasts – B/I (B/I/R/T vs B/I)	Union of All Fibroblast ATAC-Seq Peaks	GO:0016070	RNA metabolic process	0.971	25216	962.778	935	0.237	0.037	577	2375	2461	0.857	1	GO Biological Process
Fibroblast ATAC-Seq	Dox. Treated Fibroblasts – B/I (B/I/R/T vs B/I)	Union of All Fibroblast ATAC-Seq Peaks	GO:0097028	dendritic cell differentiation	0.719	255	9.736	7	0.002	0.027	4	21	23	0.858	1	GO Biological Process
Fibroblast ATAC-Seq	Dox. Treated Fibroblasts – B/I (B/I/R/T vs B/I)	Union of All Fibroblast ATAC-Seq Peaks	GO:0032465	regulation of cytokinesis	0.782	469	17.907	14	0.004	0.03	8	31	31	0.858	1	GO Biological Process
Fibroblast ATAC-Seq	Dox. Treated Fibroblasts – B/I (B/I/R/T vs B/I)	Union of All Fibroblast ATAC-Seq Peaks	GO:0001504	neurotransmitter uptake	0.589	89	3.398	2	0.001	0.022	2	10	10	0.858	1	GO Biological Process
Fibroblast ATAC-Seq	Dox. Treated Fibroblasts – B/I (B/I/R/T vs B/I)	Union of All Fibroblast ATAC-Seq Peaks	GO:0006999	nuclear pore organization	0.589	89	3.398	2	0.001	0.022	2	10	10	0.858	1	GO Biological Process
Fibroblast ATAC-Seq	Dox. Treated Fibroblasts – B/I (B/I/R/T vs B/I)	Union of All Fibroblast ATAC-Seq Peaks	GO:0033522	histone H2A ubiquitination	0.589	89	3.398	2	0.001	0.022	2	11	11	0.858	1	GO Biological Process
Fibroblast ATAC-Seq	Dox. Treated Fibroblasts – B/I (B/I/R/T vs B/I)	Union of All Fibroblast ATAC-Seq Peaks	GO:1990138	neuron projection extension	0.814	676	25.811	21	0.005	0.031	11	29	29	0.859	1	GO Biological Process
Fibroblast ATAC-Seq	Dox. Treated Fibroblasts – B/I (B/I/R/T vs B/I)	Union of All Fibroblast ATAC-Seq Peaks	GO:0010823	negative regulation of mitochondrion organization	0.75	349	13.325	10	0.003	0.029	7	22	22	0.86	1	GO Biological Process
Fibroblast ATAC-Seq	Dox. Treated Fibroblasts – B/I (B/I/R/T vs B/I)	Union of All Fibroblast ATAC-Seq Peaks	GO:0003081	regulation of systemic arterial blood pressure by renin-angiotensin	0.659	159	6.071	4	0.001	0.025	3	17	21	0.86	1	GO Biological Process
Fibroblast ATAC-Seq	Dox. Treated Fibroblasts – B/I (B/I/R/T vs B/I)	Union of All Fibroblast ATAC-Seq Peaks	GO:0006084	acetyl-CoA metabolic process	0.659	159	6.071	4	0.001	0.025	3	19	19	0.86	1	GO Biological Process
Fibroblast ATAC-Seq	Dox. Treated Fibroblasts – B/I (B/I/R/T vs B/I)	Union of All Fibroblast ATAC-Seq Peaks	GO:0006206	pyrimidine nucleobase metabolic process	0.659	159	6.071	4	0.001	0.025	3	12	13	0.86	1	GO Biological Process
Fibroblast ATAC-Seq	Dox. Treated Fibroblasts – B/I (B/I/R/T vs B/I)	Union of All Fibroblast ATAC-Seq Peaks	GO:0032793	positive regulation of CREB transcription factor activity	0.682	192	7.331	5	0.001	0.026	3	10	11	0.86	1	GO Biological Process
Fibroblast ATAC-Seq	Dox. Treated Fibroblasts – B/I (B/I/R/T vs B/I)	Union of All Fibroblast ATAC-Seq Peaks	GO:0072111	cell proliferation involved in kidney development	0.682	192	7.331	5	0.001	0.026	3	9	9	0.86	1	GO Biological Process
Fibroblast ATAC-Seq	Dox. Treated Fibroblasts – B/I (B/I/R/T vs B/I)	Union of All Fibroblast ATAC-Seq Peaks	GO:0042439	ethanolamine-containing compound metabolic process	0.758	380	14.509	11	0.003	0.029	9	41	42	0.861	1	GO Biological Process
Fibroblast ATAC-Seq	Dox. Treated Fibroblasts – B/I (B/I/R/T vs B/I)	Union of All Fibroblast ATAC-Seq Peaks	GO:0060742	epithelial cell differentiation involved in prostate gland development	0.739	319	12.18	9	0.002	0.028	6	13	13	0.862	1	GO Biological Process
Fibroblast ATAC-Seq	Dox. Treated Fibroblasts – B/I (B/I/R/T vs B/I)	Union of All Fibroblast ATAC-Seq Peaks	GO:0007589	body fluid secretion	0.815	707	26.994	22	0.006	0.031	16	49	50	0.862	1	GO Biological Process
Fibroblast ATAC-Seq	Dox. Treated Fibroblasts – B/I (B/I/R/T vs B/I)	Union of All Fibroblast ATAC-Seq Peaks	GO:0030048	actin filament-based movement	0.799	590	22.527	18	0.005	0.031	9	26	29	0.862	1	GO Biological Process
Fibroblast ATAC-Seq	Dox. Treated Fibroblasts – B/I (B/I/R/T vs B/I)	Union of All Fibroblast ATAC-Seq Peaks	GO:0006665	sphingolipid metabolic process	0.835	910	34.745	29	0.007	0.032	22	88	89	0.862	1	GO Biological Process
Fibroblast ATAC-Seq	Dox. Treated Fibroblasts – B/I (B/I/R/T vs B/I)	Union of All Fibroblast ATAC-Seq Peaks	GO:0009141	nucleoside triphosphate metabolic process	0.913	3500	133.634	122	0.031	0.035	91	406	432	0.863	1	GO Biological Process
Fibroblast ATAC-Seq	Dox. Treated Fibroblasts – B/I (B/I/R/T vs B/I)	Union of All Fibroblast ATAC-Seq Peaks	GO:0033762	response to glucagon stimulus	0.582	90	3.436	2	0.001	0.022	1	10	10	0.863	1	GO Biological Process
Fibroblast ATAC-Seq	Dox. Treated Fibroblasts – B/I (B/I/R/T vs B/I)	Union of All Fibroblast ATAC-Seq Peaks	GO:0043415	positive regulation of skeletal muscle tissue regeneration	0.582	90	3.436	2	0.001	0.022	2	4	5	0.863	1	GO Biological Process
Fibroblast ATAC-Seq	Dox. Treated Fibroblasts – B/I (B/I/R/T vs B/I)	Union of All Fibroblast ATAC-Seq Peaks	GO:0048935	peripheral nervous system neuron development	0.582	90	3.436	2	0.001	0.022	2	9	9	0.863	1	GO Biological Process
Fibroblast ATAC-Seq	Dox. Treated Fibroblasts – B/I (B/I/R/T vs B/I)	Union of All Fibroblast ATAC-Seq Peaks	GO:2000096	positive regulation of Wnt receptor signaling pathway, planar cell polarity pathway	0.582	90	3.436	2	0.001	0.022	2	5	5	0.863	1	GO Biological Process
Fibroblast ATAC-Seq	Dox. Treated Fibroblasts – B/I (B/I/R/T vs B/I)	Union of All Fibroblast ATAC-Seq Peaks	GO:0001672	regulation of chromatin assembly or disassembly	0.514	51	1.947	1	0	0.02	1	5	5	0.863	1	GO Biological Process
Fibroblast ATAC-Seq	Dox. Treated Fibroblasts – B/I (B/I/R/T vs B/I)	Union of All Fibroblast ATAC-Seq Peaks	GO:0002002	regulation of angiotensin levels in blood	0.514	51	1.947	1	0	0.02	1	4	6	0.863	1	GO Biological Process
Fibroblast ATAC-Seq	Dox. Treated Fibroblasts – B/I (B/I/R/T vs B/I)	Union of All Fibroblast ATAC-Seq Peaks	GO:0003065	positive regulation of heart rate by epinephrine	0.514	51	1.947	1	0	0.02	1	1	1	0.863	1	GO Biological Process
Fibroblast ATAC-Seq	Dox. Treated Fibroblasts – B/I (B/I/R/T vs B/I)	Union of All Fibroblast ATAC-Seq Peaks	GO:0009134	nucleoside diphosphate catabolic process	0.514	51	1.947	1	0	0.02	1	9	9	0.863	1	GO Biological Process
Fibroblast ATAC-Seq	Dox. Treated Fibroblasts – B/I (B/I/R/T vs B/I)	Union of All Fibroblast ATAC-Seq Peaks	GO:0009256	10-formyltetrahydrofolate metabolic process	0.514	51	1.947	1	0	0.02	1	3	3	0.863	1	GO Biological Process
Fibroblast ATAC-Seq	Dox. Treated Fibroblasts – B/I (B/I/R/T vs B/I)	Union of All Fibroblast ATAC-Seq Peaks	GO:0045794	negative regulation of cell volume	0.514	51	1.947	1	0	0.02	1	2	2	0.863	1	GO Biological Process
Fibroblast ATAC-Seq	Dox. Treated Fibroblasts – B/I (B/I/R/T vs B/I)	Union of All Fibroblast ATAC-Seq Peaks	GO:0046485	ether lipid metabolic process	0.514	51	1.947	1	0	0.02	1	7	7	0.863	1	GO Biological Process
Fibroblast ATAC-Seq	Dox. Treated Fibroblasts – B/I (B/I/R/T vs B/I)	Union of All Fibroblast ATAC-Seq Peaks	GO:0048539	bone marrow development	0.514	51	1.947	1	0	0.02	1	5	6	0.863	1	GO Biological Process
Fibroblast ATAC-Seq	Dox. Treated Fibroblasts – B/I (B/I/R/T vs B/I)	Union of All Fibroblast ATAC-Seq Peaks	GO:0051176	positive regulation of sulfur metabolic process	0.514	51	1.947	1	0	0.02	1	2	2	0.863	1	GO Biological Process
Fibroblast ATAC-Seq	Dox. Treated Fibroblasts – B/I (B/I/R/T vs B/I)	Union of All Fibroblast ATAC-Seq Peaks	GO:1900101	regulation of endoplasmic reticulum unfolded protein response	0.514	51	1.947	1	0	0.02	1	5	5	0.863	1	GO Biological Process
Fibroblast ATAC-Seq	Dox. Treated Fibroblasts – B/I (B/I/R/T vs B/I)	Union of All Fibroblast ATAC-Seq Peaks	GO:2000279	negative regulation of DNA biosynthetic process	0.514	51	1.947	1	0	0.02	1	5	6	0.863	1	GO Biological Process
Fibroblast ATAC-Seq	Dox. Treated Fibroblasts – B/I (B/I/R/T vs B/I)	Union of All Fibroblast ATAC-Seq Peaks	GO:0007018	microtubule-based movement	0.885	1983	75.713	67	0.017	0.034	41	166	168	0.863	1	GO Biological Process
Fibroblast ATAC-Seq	Dox. Treated Fibroblasts – B/I (B/I/R/T vs B/I)	Union of All Fibroblast ATAC-Seq Peaks	GO:0048839	inner ear development	0.904	2869	109.542	99	0.025	0.035	57	169	176	0.863	1	GO Biological Process
Fibroblast ATAC-Seq	Dox. Treated Fibroblasts – B/I (B/I/R/T vs B/I)	Union of All Fibroblast ATAC-Seq Peaks	GO:0006323	DNA packaging	0.839	968	36.959	31	0.008	0.032	22	152	185	0.863	1	GO Biological Process
Fibroblast ATAC-Seq	Dox. Treated Fibroblasts – B/I (B/I/R/T vs B/I)	Union of All Fibroblast ATAC-Seq Peaks	GO:0006706	steroid catabolic process	0.655	160	6.109	4	0.001	0.025	4	16	16	0.864	1	GO Biological Process
Fibroblast ATAC-Seq	Dox. Treated Fibroblasts – B/I (B/I/R/T vs B/I)	Union of All Fibroblast ATAC-Seq Peaks	GO:0006406	mRNA export from nucleus	0.624	126	4.811	3	0.001	0.024	3	26	29	0.864	1	GO Biological Process
Fibroblast ATAC-Seq	Dox. Treated Fibroblasts – B/I (B/I/R/T vs B/I)	Union of All Fibroblast ATAC-Seq Peaks	GO:0045627	positive regulation of T-helper 1 cell differentiation	0.624	126	4.811	3	0.001	0.024	2	6	7	0.864	1	GO Biological Process
Fibroblast ATAC-Seq	Dox. Treated Fibroblasts – B/I (B/I/R/T vs B/I)	Union of All Fibroblast ATAC-Seq Peaks	GO:0002063	chondrocyte development	0.777	472	18.022	14	0.004	0.03	7	18	18	0.864	1	GO Biological Process
Fibroblast ATAC-Seq	Dox. Treated Fibroblasts – B/I (B/I/R/T vs B/I)	Union of All Fibroblast ATAC-Seq Peaks	GO:0043113	receptor clustering	0.695	226	8.629	6	0.002	0.027	4	26	29	0.865	1	GO Biological Process
Fibroblast ATAC-Seq	Dox. Treated Fibroblasts – B/I (B/I/R/T vs B/I)	Union of All Fibroblast ATAC-Seq Peaks	GO:0051385	response to mineralocorticoid stimulus	0.754	382	14.585	11	0.003	0.029	6	24	24	0.865	1	GO Biological Process
Fibroblast ATAC-Seq	Dox. Treated Fibroblasts – B/I (B/I/R/T vs B/I)	Union of All Fibroblast ATAC-Seq Peaks	GO:0030856	regulation of epithelial cell differentiation	0.878	1790	68.344	60	0.015	0.034	29	85	90	0.865	1	GO Biological Process
Fibroblast ATAC-Seq	Dox. Treated Fibroblasts – B/I (B/I/R/T vs B/I)	Union of All Fibroblast ATAC-Seq Peaks	GO:0001101	response to acid	0.864	1425	54.408	47	0.012	0.033	27	80	86	0.866	1	GO Biological Process
Fibroblast ATAC-Seq	Dox. Treated Fibroblasts – B/I (B/I/R/T vs B/I)	Union of All Fibroblast ATAC-Seq Peaks	GO:0072527	pyrimidine-containing compound metabolic process	0.775	473	18.06	14	0.004	0.03	12	48	49	0.866	1	GO Biological Process
Fibroblast ATAC-Seq	Dox. Treated Fibroblasts – B/I (B/I/R/T vs B/I)	Union of All Fibroblast ATAC-Seq Peaks	GO:0006956	complement activation	0.675	194	7.407	5	0.001	0.026	4	37	40	0.866	1	GO Biological Process
Fibroblast ATAC-Seq	Dox. Treated Fibroblasts – B/I (B/I/R/T vs B/I)	Union of All Fibroblast ATAC-Seq Peaks	GO:0007191	adenylate cyclase-activating dopamine receptor signaling pathway	0.576	91	3.474	2	0.001	0.022	2	9	9	0.867	1	GO Biological Process
Fibroblast ATAC-Seq	Dox. Treated Fibroblasts – B/I (B/I/R/T vs B/I)	Union of All Fibroblast ATAC-Seq Peaks	GO:0042574	retinal metabolic process	0.576	91	3.474	2	0.001	0.022	2	10	10	0.867	1	GO Biological Process
Fibroblast ATAC-Seq	Dox. Treated Fibroblasts – B/I (B/I/R/T vs B/I)	Union of All Fibroblast ATAC-Seq Peaks	GO:0048302	regulation of isotype switching to IgG isotypes	0.576	91	3.474	2	0.001	0.022	2	9	10	0.867	1	GO Biological Process
Fibroblast ATAC-Seq	Dox. Treated Fibroblasts – B/I (B/I/R/T vs B/I)	Union of All Fibroblast ATAC-Seq Peaks	GO:0050995	negative regulation of lipid catabolic process	0.576	91	3.474	2	0.001	0.022	1	14	15	0.867	1	GO Biological Process
Fibroblast ATAC-Seq	Dox. Treated Fibroblasts – B/I (B/I/R/T vs B/I)	Union of All Fibroblast ATAC-Seq Peaks	GO:0060599	lateral sprouting involved in mammary gland duct morphogenesis	0.576	91	3.474	2	0.001	0.022	1	2	2	0.867	1	GO Biological Process
Fibroblast ATAC-Seq	Dox. Treated Fibroblasts – B/I (B/I/R/T vs B/I)	Union of All Fibroblast ATAC-Seq Peaks	GO:2000047	regulation of cell-cell adhesion mediated by cadherin	0.576	91	3.474	2	0.001	0.022	1	5	5	0.867	1	GO Biological Process
Fibroblast ATAC-Seq	Dox. Treated Fibroblasts – B/I (B/I/R/T vs B/I)	Union of All Fibroblast ATAC-Seq Peaks	GO:0061418	regulation of transcription from RNA polymerase II promoter in response to hypoxia	0.651	161	6.147	4	0.001	0.025	1	5	5	0.867	1	GO Biological Process
Fibroblast ATAC-Seq	Dox. Treated Fibroblasts – B/I (B/I/R/T vs B/I)	Union of All Fibroblast ATAC-Seq Peaks	GO:0060977	coronary vasculature morphogenesis	0.791	563	21.496	17	0.004	0.03	12	21	23	0.867	1	GO Biological Process
Fibroblast ATAC-Seq	Dox. Treated Fibroblasts – B/I (B/I/R/T vs B/I)	Union of All Fibroblast ATAC-Seq Peaks	GO:0032872	regulation of stress-activated MAPK cascade	0.891	2293	87.55	78	0.02	0.034	40	143	148	0.867	1	GO Biological Process
Fibroblast ATAC-Seq	Dox. Treated Fibroblasts – B/I (B/I/R/T vs B/I)	Union of All Fibroblast ATAC-Seq Peaks	GO:0071229	cellular response to acid	0.829	885	33.79	28	0.007	0.032	14	43	47	0.868	1	GO Biological Process
Fibroblast ATAC-Seq	Dox. Treated Fibroblasts – B/I (B/I/R/T vs B/I)	Union of All Fibroblast ATAC-Seq Peaks	GO:0010226	response to lithium ion	0.708	259	9.889	7	0.002	0.027	4	20	20	0.868	1	GO Biological Process
Fibroblast ATAC-Seq	Dox. Treated Fibroblasts – B/I (B/I/R/T vs B/I)	Union of All Fibroblast ATAC-Seq Peaks	GO:0001714	endodermal cell fate specification	0.504	52	1.985	1	0	0.019	1	6	6	0.868	1	GO Biological Process
Fibroblast ATAC-Seq	Dox. Treated Fibroblasts – B/I (B/I/R/T vs B/I)	Union of All Fibroblast ATAC-Seq Peaks	GO:0006382	adenosine to inosine editing	0.504	52	1.985	1	0	0.019	1	3	3	0.868	1	GO Biological Process
Fibroblast ATAC-Seq	Dox. Treated Fibroblasts – B/I (B/I/R/T vs B/I)	Union of All Fibroblast ATAC-Seq Peaks	GO:0007181	transforming growth factor beta receptor complex assembly	0.504	52	1.985	1	0	0.019	1	2	2	0.868	1	GO Biological Process
Fibroblast ATAC-Seq	Dox. Treated Fibroblasts – B/I (B/I/R/T vs B/I)	Union of All Fibroblast ATAC-Seq Peaks	GO:0015697	quaternary ammonium group transport	0.504	52	1.985	1	0	0.019	2	8	8	0.868	1	GO Biological Process
Fibroblast ATAC-Seq	Dox. Treated Fibroblasts – B/I (B/I/R/T vs B/I)	Union of All Fibroblast ATAC-Seq Peaks	GO:0018879	biphenyl metabolic process	0.504	52	1.985	1	0	0.019	1	4	4	0.868	1	GO Biological Process
Fibroblast ATAC-Seq	Dox. Treated Fibroblasts – B/I (B/I/R/T vs B/I)	Union of All Fibroblast ATAC-Seq Peaks	GO:0032239	regulation of nucleobase-containing compound transport	0.504	52	1.985	1	0	0.019	1	9	9	0.868	1	GO Biological Process
Fibroblast ATAC-Seq	Dox. Treated Fibroblasts – B/I (B/I/R/T vs B/I)	Union of All Fibroblast ATAC-Seq Peaks	GO:0043380	regulation of memory T cell differentiation	0.504	52	1.985	1	0	0.019	1	3	3	0.868	1	GO Biological Process
Fibroblast ATAC-Seq	Dox. Treated Fibroblasts – B/I (B/I/R/T vs B/I)	Union of All Fibroblast ATAC-Seq Peaks	GO:0046110	xanthine metabolic process	0.504	52	1.985	1	0	0.019	1	2	2	0.868	1	GO Biological Process
Fibroblast ATAC-Seq	Dox. Treated Fibroblasts – B/I (B/I/R/T vs B/I)	Union of All Fibroblast ATAC-Seq Peaks	GO:0051177	meiotic sister chromatid cohesion	0.504	52	1.985	1	0	0.019	1	8	8	0.868	1	GO Biological Process
Fibroblast ATAC-Seq	Dox. Treated Fibroblasts – B/I (B/I/R/T vs B/I)	Union of All Fibroblast ATAC-Seq Peaks	GO:0070129	regulation of mitochondrial translation	0.504	52	1.985	1	0	0.019	1	6	6	0.868	1	GO Biological Process
Fibroblast ATAC-Seq	Dox. Treated Fibroblasts – B/I (B/I/R/T vs B/I)	Union of All Fibroblast ATAC-Seq Peaks	GO:1902176	negative regulation of intrinsic apoptotic signaling pathway in response to oxidative stress	0.504	52	1.985	1	0	0.019	1	7	7	0.868	1	GO Biological Process
Fibroblast ATAC-Seq	Dox. Treated Fibroblasts – B/I (B/I/R/T vs B/I)	Union of All Fibroblast ATAC-Seq Peaks	GO:0070585	protein localization to mitochondrion	0.767	444	16.952	13	0.003	0.029	6	38	38	0.868	1	GO Biological Process
Fibroblast ATAC-Seq	Dox. Treated Fibroblasts – B/I (B/I/R/T vs B/I)	Union of All Fibroblast ATAC-Seq Peaks	GO:0019693	ribose phosphate metabolic process	0.923	4710	179.833	166	0.042	0.035	119	491	517	0.868	1	GO Biological Process
Fibroblast ATAC-Seq	Dox. Treated Fibroblasts – B/I (B/I/R/T vs B/I)	Union of All Fibroblast ATAC-Seq Peaks	GO:0010463	mesenchymal cell proliferation	0.742	353	13.478	10	0.003	0.028	7	12	13	0.869	1	GO Biological Process
Fibroblast ATAC-Seq	Dox. Treated Fibroblasts – B/I (B/I/R/T vs B/I)	Union of All Fibroblast ATAC-Seq Peaks	GO:0060231	mesenchymal to epithelial transition	0.72	291	11.111	8	0.002	0.027	5	13	13	0.869	1	GO Biological Process
Fibroblast ATAC-Seq	Dox. Treated Fibroblasts – B/I (B/I/R/T vs B/I)	Union of All Fibroblast ATAC-Seq Peaks	GO:0003181	atrioventricular valve morphogenesis	0.672	195	7.445	5	0.001	0.026	4	11	11	0.869	1	GO Biological Process
Fibroblast ATAC-Seq	Dox. Treated Fibroblasts – B/I (B/I/R/T vs B/I)	Union of All Fibroblast ATAC-Seq Peaks	GO:0021873	forebrain neuroblast division	0.672	195	7.445	5	0.001	0.026	3	9	9	0.869	1	GO Biological Process
Fibroblast ATAC-Seq	Dox. Treated Fibroblasts – B/I (B/I/R/T vs B/I)	Union of All Fibroblast ATAC-Seq Peaks	GO:0045910	negative regulation of DNA recombination	0.672	195	7.445	5	0.001	0.026	4	15	16	0.869	1	GO Biological Process
Fibroblast ATAC-Seq	Dox. Treated Fibroblasts – B/I (B/I/R/T vs B/I)	Union of All Fibroblast ATAC-Seq Peaks	GO:0071560	cellular response to transforming growth factor beta stimulus	0.886	2129	81.288	72	0.018	0.034	34	89	89	0.869	1	GO Biological Process
Fibroblast ATAC-Seq	Dox. Treated Fibroblasts – B/I (B/I/R/T vs B/I)	Union of All Fibroblast ATAC-Seq Peaks	GO:0055001	muscle cell development	0.864	1485	56.699	49	0.012	0.033	27	99	101	0.87	1	GO Biological Process
Fibroblast ATAC-Seq	Dox. Treated Fibroblasts – B/I (B/I/R/T vs B/I)	Union of All Fibroblast ATAC-Seq Peaks	GO:0015804	neutral amino acid transport	0.647	162	6.185	4	0.001	0.025	4	19	20	0.87	1	GO Biological Process
Fibroblast ATAC-Seq	Dox. Treated Fibroblasts – B/I (B/I/R/T vs B/I)	Union of All Fibroblast ATAC-Seq Peaks	GO:0045741	positive regulation of epidermal growth factor-activated receptor activity	0.647	162	6.185	4	0.001	0.025	3	11	11	0.87	1	GO Biological Process
Fibroblast ATAC-Seq	Dox. Treated Fibroblasts – B/I (B/I/R/T vs B/I)	Union of All Fibroblast ATAC-Seq Peaks	GO:0060157	urinary bladder development	0.647	162	6.185	4	0.001	0.025	2	5	5	0.87	1	GO Biological Process
Fibroblast ATAC-Seq	Dox. Treated Fibroblasts – B/I (B/I/R/T vs B/I)	Union of All Fibroblast ATAC-Seq Peaks	GO:0060292	long term synaptic depression	0.647	162	6.185	4	0.001	0.025	3	10	10	0.87	1	GO Biological Process
Fibroblast ATAC-Seq	Dox. Treated Fibroblasts – B/I (B/I/R/T vs B/I)	Union of All Fibroblast ATAC-Seq Peaks	GO:0070232	regulation of T cell apoptotic process	0.765	445	16.991	13	0.003	0.029	8	29	30	0.87	1	GO Biological Process
Fibroblast ATAC-Seq	Dox. Treated Fibroblasts – B/I (B/I/R/T vs B/I)	Union of All Fibroblast ATAC-Seq Peaks	GO:0043535	regulation of blood vessel endothelial cell migration	0.797	624	23.825	19	0.005	0.03	8	35	35	0.87	1	GO Biological Process
Fibroblast ATAC-Seq	Dox. Treated Fibroblasts – B/I (B/I/R/T vs B/I)	Union of All Fibroblast ATAC-Seq Peaks	GO:0048489	synaptic vesicle transport	0.797	624	23.825	19	0.005	0.03	11	58	61	0.87	1	GO Biological Process
Fibroblast ATAC-Seq	Dox. Treated Fibroblasts – B/I (B/I/R/T vs B/I)	Union of All Fibroblast ATAC-Seq Peaks	GO:0030433	ER-associated ubiquitin-dependent protein catabolic process	0.689	228	8.705	6	0.002	0.026	6	33	33	0.87	1	GO Biological Process
Fibroblast ATAC-Seq	Dox. Treated Fibroblasts – B/I (B/I/R/T vs B/I)	Union of All Fibroblast ATAC-Seq Peaks	GO:0090201	negative regulation of release of cytochrome c from mitochondria	0.689	228	8.705	6	0.002	0.026	4	12	12	0.87	1	GO Biological Process
Fibroblast ATAC-Seq	Dox. Treated Fibroblasts – B/I (B/I/R/T vs B/I)	Union of All Fibroblast ATAC-Seq Peaks	GO:0006284	base-excision repair	0.705	260	9.927	7	0.002	0.027	5	29	29	0.87	1	GO Biological Process
Fibroblast ATAC-Seq	Dox. Treated Fibroblasts – B/I (B/I/R/T vs B/I)	Union of All Fibroblast ATAC-Seq Peaks	GO:0007020	microtubule nucleation	0.569	92	3.513	2	0.001	0.022	2	11	11	0.871	1	GO Biological Process
Fibroblast ATAC-Seq	Dox. Treated Fibroblasts – B/I (B/I/R/T vs B/I)	Union of All Fibroblast ATAC-Seq Peaks	GO:0018027	peptidyl-lysine dimethylation	0.569	92	3.513	2	0.001	0.022	1	6	6	0.871	1	GO Biological Process
Fibroblast ATAC-Seq	Dox. Treated Fibroblasts – B/I (B/I/R/T vs B/I)	Union of All Fibroblast ATAC-Seq Peaks	GO:0045059	positive thymic T cell selection	0.569	92	3.513	2	0.001	0.022	2	13	13	0.871	1	GO Biological Process
Fibroblast ATAC-Seq	Dox. Treated Fibroblasts – B/I (B/I/R/T vs B/I)	Union of All Fibroblast ATAC-Seq Peaks	GO:0002446	neutrophil mediated immunity	0.614	128	4.887	3	0.001	0.023	3	12	13	0.871	1	GO Biological Process
Fibroblast ATAC-Seq	Dox. Treated Fibroblasts – B/I (B/I/R/T vs B/I)	Union of All Fibroblast ATAC-Seq Peaks	GO:0009148	pyrimidine nucleoside triphosphate biosynthetic process	0.614	128	4.887	3	0.001	0.023	4	22	22	0.871	1	GO Biological Process
Fibroblast ATAC-Seq	Dox. Treated Fibroblasts – B/I (B/I/R/T vs B/I)	Union of All Fibroblast ATAC-Seq Peaks	GO:0032836	glomerular basement membrane development	0.614	128	4.887	3	0.001	0.023	3	10	10	0.871	1	GO Biological Process
Fibroblast ATAC-Seq	Dox. Treated Fibroblasts – B/I (B/I/R/T vs B/I)	Union of All Fibroblast ATAC-Seq Peaks	GO:0042118	endothelial cell activation	0.614	128	4.887	3	0.001	0.023	1	5	6	0.871	1	GO Biological Process
Fibroblast ATAC-Seq	Dox. Treated Fibroblasts – B/I (B/I/R/T vs B/I)	Union of All Fibroblast ATAC-Seq Peaks	GO:0051569	regulation of histone H3-K4 methylation	0.614	128	4.887	3	0.001	0.023	3	16	16	0.871	1	GO Biological Process
Fibroblast ATAC-Seq	Dox. Treated Fibroblasts – B/I (B/I/R/T vs B/I)	Union of All Fibroblast ATAC-Seq Peaks	GO:0072049	comma-shaped body morphogenesis	0.614	128	4.887	3	0.001	0.023	3	7	7	0.871	1	GO Biological Process
Fibroblast ATAC-Seq	Dox. Treated Fibroblasts – B/I (B/I/R/T vs B/I)	Union of All Fibroblast ATAC-Seq Peaks	GO:0019048	modulation by virus of host morphology or physiology	0.748	385	14.7	11	0.003	0.029	7	33	35	0.872	1	GO Biological Process
Fibroblast ATAC-Seq	Dox. Treated Fibroblasts – B/I (B/I/R/T vs B/I)	Union of All Fibroblast ATAC-Seq Peaks	GO:0097479	synaptic vesicle localization	0.796	625	23.863	19	0.005	0.03	11	59	63	0.872	1	GO Biological Process
Fibroblast ATAC-Seq	Dox. Treated Fibroblasts – B/I (B/I/R/T vs B/I)	Union of All Fibroblast ATAC-Seq Peaks	GO:0070304	positive regulation of stress-activated protein kinase signaling cascade	0.837	1032	39.403	33	0.008	0.032	14	59	62	0.872	1	GO Biological Process
Fibroblast ATAC-Seq	Dox. Treated Fibroblasts – B/I (B/I/R/T vs B/I)	Union of All Fibroblast ATAC-Seq Peaks	GO:0006929	substrate-dependent cell migration	0.668	196	7.484	5	0.001	0.026	2	13	14	0.872	1	GO Biological Process
Fibroblast ATAC-Seq	Dox. Treated Fibroblasts – B/I (B/I/R/T vs B/I)	Union of All Fibroblast ATAC-Seq Peaks	GO:0021984	adenohypophysis development	0.668	196	7.484	5	0.001	0.026	4	14	15	0.872	1	GO Biological Process
Fibroblast ATAC-Seq	Dox. Treated Fibroblasts – B/I (B/I/R/T vs B/I)	Union of All Fibroblast ATAC-Seq Peaks	GO:0042220	response to cocaine	0.668	196	7.484	5	0.001	0.026	3	25	27	0.872	1	GO Biological Process
Fibroblast ATAC-Seq	Dox. Treated Fibroblasts – B/I (B/I/R/T vs B/I)	Union of All Fibroblast ATAC-Seq Peaks	GO:0045843	negative regulation of striated muscle tissue development	0.668	196	7.484	5	0.001	0.026	3	18	19	0.872	1	GO Biological Process
Fibroblast ATAC-Seq	Dox. Treated Fibroblasts – B/I (B/I/R/T vs B/I)	Union of All Fibroblast ATAC-Seq Peaks	GO:0009259	ribonucleotide metabolic process	0.922	4689	179.032	165	0.042	0.035	118	489	515	0.872	1	GO Biological Process
Fibroblast ATAC-Seq	Dox. Treated Fibroblasts – B/I (B/I/R/T vs B/I)	Union of All Fibroblast ATAC-Seq Peaks	GO:0051235	maintenance of location	0.839	1061	40.51	34	0.009	0.032	21	98	102	0.872	1	GO Biological Process
Fibroblast ATAC-Seq	Dox. Treated Fibroblasts – B/I (B/I/R/T vs B/I)	Union of All Fibroblast ATAC-Seq Peaks	GO:0051225	spindle assembly	0.702	261	9.965	7	0.002	0.027	6	37	39	0.873	1	GO Biological Process
Fibroblast ATAC-Seq	Dox. Treated Fibroblasts – B/I (B/I/R/T vs B/I)	Union of All Fibroblast ATAC-Seq Peaks	GO:0043085	positive regulation of catalytic activity	0.952	11941	455.922	434	0.11	0.036	233	793	815	0.873	1	GO Biological Process
Fibroblast ATAC-Seq	Dox. Treated Fibroblasts – B/I (B/I/R/T vs B/I)	Union of All Fibroblast ATAC-Seq Peaks	GO:0010447	response to acidity	0.494	53	2.024	1	0	0.019	1	5	6	0.873	1	GO Biological Process
Fibroblast ATAC-Seq	Dox. Treated Fibroblasts – B/I (B/I/R/T vs B/I)	Union of All Fibroblast ATAC-Seq Peaks	GO:0014010	Schwann cell proliferation	0.494	53	2.024	1	0	0.019	1	2	2	0.873	1	GO Biological Process
Fibroblast ATAC-Seq	Dox. Treated Fibroblasts – B/I (B/I/R/T vs B/I)	Union of All Fibroblast ATAC-Seq Peaks	GO:0033136	serine phosphorylation of STAT3 protein	0.494	53	2.024	1	0	0.019	1	4	4	0.873	1	GO Biological Process
Fibroblast ATAC-Seq	Dox. Treated Fibroblasts – B/I (B/I/R/T vs B/I)	Union of All Fibroblast ATAC-Seq Peaks	GO:0090051	negative regulation of cell migration involved in sprouting angiogenesis	0.494	53	2.024	1	0	0.019	1	5	5	0.873	1	GO Biological Process
Fibroblast ATAC-Seq	Dox. Treated Fibroblasts – B/I (B/I/R/T vs B/I)	Union of All Fibroblast ATAC-Seq Peaks	GO:2000303	regulation of ceramide biosynthetic process	0.494	53	2.024	1	0	0.019	1	3	3	0.873	1	GO Biological Process
Fibroblast ATAC-Seq	Dox. Treated Fibroblasts – B/I (B/I/R/T vs B/I)	Union of All Fibroblast ATAC-Seq Peaks	GO:0051291	protein heterooligomerization	0.769	477	18.212	14	0.004	0.029	9	46	48	0.873	1	GO Biological Process
Fibroblast ATAC-Seq	Dox. Treated Fibroblasts – B/I (B/I/R/T vs B/I)	Union of All Fibroblast ATAC-Seq Peaks	GO:0030030	cell projection organization	0.945	9475	361.767	342	0.087	0.036	187	644	669	0.873	1	GO Biological Process
Fibroblast ATAC-Seq	Dox. Treated Fibroblasts – B/I (B/I/R/T vs B/I)	Union of All Fibroblast ATAC-Seq Peaks	GO:0046320	regulation of fatty acid oxidation	0.715	293	11.187	8	0.002	0.027	5	21	21	0.874	1	GO Biological Process
Fibroblast ATAC-Seq	Dox. Treated Fibroblasts – B/I (B/I/R/T vs B/I)	Union of All Fibroblast ATAC-Seq Peaks	GO:0051084	'de novo' posttranslational protein folding	0.609	129	4.925	3	0.001	0.023	4	17	18	0.874	1	GO Biological Process
Fibroblast ATAC-Seq	Dox. Treated Fibroblasts – B/I (B/I/R/T vs B/I)	Union of All Fibroblast ATAC-Seq Peaks	GO:0016055	Wnt receptor signaling pathway	0.908	3434	131.114	119	0.03	0.035	58	219	225	0.874	1	GO Biological Process
Fibroblast ATAC-Seq	Dox. Treated Fibroblasts – B/I (B/I/R/T vs B/I)	Union of All Fibroblast ATAC-Seq Peaks	GO:0021747	cochlear nucleus development	0.563	93	3.551	2	0.001	0.022	2	4	4	0.875	1	GO Biological Process
Fibroblast ATAC-Seq	Dox. Treated Fibroblasts – B/I (B/I/R/T vs B/I)	Union of All Fibroblast ATAC-Seq Peaks	GO:0021796	cerebral cortex regionalization	0.563	93	3.551	2	0.001	0.022	2	7	7	0.875	1	GO Biological Process
Fibroblast ATAC-Seq	Dox. Treated Fibroblasts – B/I (B/I/R/T vs B/I)	Union of All Fibroblast ATAC-Seq Peaks	GO:0042745	circadian sleep/wake cycle	0.563	93	3.551	2	0.001	0.022	2	12	14	0.875	1	GO Biological Process
Fibroblast ATAC-Seq	Dox. Treated Fibroblasts – B/I (B/I/R/T vs B/I)	Union of All Fibroblast ATAC-Seq Peaks	GO:0051567	histone H3-K9 methylation	0.563	93	3.551	2	0.001	0.022	1	11	11	0.875	1	GO Biological Process
Fibroblast ATAC-Seq	Dox. Treated Fibroblasts – B/I (B/I/R/T vs B/I)	Union of All Fibroblast ATAC-Seq Peaks	GO:0045940	positive regulation of steroid metabolic process	0.665	197	7.522	5	0.001	0.025	3	16	18	0.875	1	GO Biological Process
Fibroblast ATAC-Seq	Dox. Treated Fibroblasts – B/I (B/I/R/T vs B/I)	Union of All Fibroblast ATAC-Seq Peaks	GO:0048592	eye morphogenesis	0.883	2135	81.517	72	0.018	0.034	37	130	134	0.875	1	GO Biological Process
Fibroblast ATAC-Seq	Dox. Treated Fibroblasts – B/I (B/I/R/T vs B/I)	Union of All Fibroblast ATAC-Seq Peaks	GO:2001239	regulation of extrinsic apoptotic signaling pathway in absence of ligand	0.809	745	28.445	23	0.006	0.031	13	40	41	0.875	1	GO Biological Process
Fibroblast ATAC-Seq	Dox. Treated Fibroblasts – B/I (B/I/R/T vs B/I)	Union of All Fibroblast ATAC-Seq Peaks	GO:0034261	negative regulation of Ras GTPase activity	0.639	164	6.262	4	0.001	0.024	3	10	10	0.876	1	GO Biological Process
Fibroblast ATAC-Seq	Dox. Treated Fibroblasts – B/I (B/I/R/T vs B/I)	Union of All Fibroblast ATAC-Seq Peaks	GO:0072523	purine-containing compound catabolic process	0.906	3382	129.129	117	0.03	0.035	84	361	382	0.876	1	GO Biological Process
Fibroblast ATAC-Seq	Dox. Treated Fibroblasts – B/I (B/I/R/T vs B/I)	Union of All Fibroblast ATAC-Seq Peaks	GO:0048640	negative regulation of developmental growth	0.772	509	19.434	15	0.004	0.029	8	26	27	0.877	1	GO Biological Process
Fibroblast ATAC-Seq	Dox. Treated Fibroblasts – B/I (B/I/R/T vs B/I)	Union of All Fibroblast ATAC-Seq Peaks	GO:0033628	regulation of cell adhesion mediated by integrin	0.765	479	18.289	14	0.004	0.029	9	31	33	0.877	1	GO Biological Process
Fibroblast ATAC-Seq	Dox. Treated Fibroblasts – B/I (B/I/R/T vs B/I)	Union of All Fibroblast ATAC-Seq Peaks	GO:0009798	axis specification	0.849	1265	48.299	41	0.01	0.032	25	74	75	0.877	1	GO Biological Process
Fibroblast ATAC-Seq	Dox. Treated Fibroblasts – B/I (B/I/R/T vs B/I)	Union of All Fibroblast ATAC-Seq Peaks	GO:0019751	polyol metabolic process	0.796	658	25.123	20	0.005	0.03	12	60	61	0.877	1	GO Biological Process
Fibroblast ATAC-Seq	Dox. Treated Fibroblasts – B/I (B/I/R/T vs B/I)	Union of All Fibroblast ATAC-Seq Peaks	GO:0043604	amide biosynthetic process	0.734	357	13.631	10	0.003	0.028	6	35	38	0.877	1	GO Biological Process
Fibroblast ATAC-Seq	Dox. Treated Fibroblasts – B/I (B/I/R/T vs B/I)	Union of All Fibroblast ATAC-Seq Peaks	GO:0060340	positive regulation of type I interferon-mediated signaling pathway	0.604	130	4.964	3	0.001	0.023	2	8	8	0.877	1	GO Biological Process
Fibroblast ATAC-Seq	Dox. Treated Fibroblasts – B/I (B/I/R/T vs B/I)	Union of All Fibroblast ATAC-Seq Peaks	GO:0031069	hair follicle morphogenesis	0.799	688	26.269	21	0.005	0.031	12	26	29	0.878	1	GO Biological Process
Fibroblast ATAC-Seq	Dox. Treated Fibroblasts – B/I (B/I/R/T vs B/I)	Union of All Fibroblast ATAC-Seq Peaks	GO:0000183	chromatin silencing at rDNA	0.485	54	2.062	1	0	0.019	1	6	6	0.878	1	GO Biological Process
Fibroblast ATAC-Seq	Dox. Treated Fibroblasts – B/I (B/I/R/T vs B/I)	Union of All Fibroblast ATAC-Seq Peaks	GO:0002082	regulation of oxidative phosphorylation	0.485	54	2.062	1	0	0.019	1	5	5	0.878	1	GO Biological Process
Fibroblast ATAC-Seq	Dox. Treated Fibroblasts – B/I (B/I/R/T vs B/I)	Union of All Fibroblast ATAC-Seq Peaks	GO:0002115	store-operated calcium entry	0.485	54	2.062	1	0	0.019	1	4	5	0.878	1	GO Biological Process
Fibroblast ATAC-Seq	Dox. Treated Fibroblasts – B/I (B/I/R/T vs B/I)	Union of All Fibroblast ATAC-Seq Peaks	GO:0003167	atrioventricular bundle cell differentiation	0.485	54	2.062	1	0	0.019	1	1	1	0.878	1	GO Biological Process
Fibroblast ATAC-Seq	Dox. Treated Fibroblasts – B/I (B/I/R/T vs B/I)	Union of All Fibroblast ATAC-Seq Peaks	GO:0006290	pyrimidine dimer repair	0.485	54	2.062	1	0	0.019	1	7	7	0.878	1	GO Biological Process
Fibroblast ATAC-Seq	Dox. Treated Fibroblasts – B/I (B/I/R/T vs B/I)	Union of All Fibroblast ATAC-Seq Peaks	GO:0030643	cellular phosphate ion homeostasis	0.485	54	2.062	1	0	0.019	1	5	6	0.878	1	GO Biological Process
Fibroblast ATAC-Seq	Dox. Treated Fibroblasts – B/I (B/I/R/T vs B/I)	Union of All Fibroblast ATAC-Seq Peaks	GO:0044387	negative regulation of protein kinase activity by regulation of protein phosphorylation	0.485	54	2.062	1	0	0.019	1	4	4	0.878	1	GO Biological Process
Fibroblast ATAC-Seq	Dox. Treated Fibroblasts – B/I (B/I/R/T vs B/I)	Union of All Fibroblast ATAC-Seq Peaks	GO:0051466	positive regulation of corticotropin-releasing hormone secretion	0.485	54	2.062	1	0	0.019	1	3	3	0.878	1	GO Biological Process
Fibroblast ATAC-Seq	Dox. Treated Fibroblasts – B/I (B/I/R/T vs B/I)	Union of All Fibroblast ATAC-Seq Peaks	GO:0055014	atrial cardiac muscle cell development	0.485	54	2.062	1	0	0.019	1	3	3	0.878	1	GO Biological Process
Fibroblast ATAC-Seq	Dox. Treated Fibroblasts – B/I (B/I/R/T vs B/I)	Union of All Fibroblast ATAC-Seq Peaks	GO:0060931	sinoatrial node cell development	0.485	54	2.062	1	0	0.019	1	1	1	0.878	1	GO Biological Process
Fibroblast ATAC-Seq	Dox. Treated Fibroblasts – B/I (B/I/R/T vs B/I)	Union of All Fibroblast ATAC-Seq Peaks	GO:0070104	negative regulation of interleukin-6-mediated signaling pathway	0.485	54	2.062	1	0	0.019	1	2	2	0.878	1	GO Biological Process
Fibroblast ATAC-Seq	Dox. Treated Fibroblasts – B/I (B/I/R/T vs B/I)	Union of All Fibroblast ATAC-Seq Peaks	GO:1900740	positive regulation of protein insertion into mitochondrial membrane involved in apoptotic signaling pathway	0.485	54	2.062	1	0	0.019	1	3	3	0.878	1	GO Biological Process
Fibroblast ATAC-Seq	Dox. Treated Fibroblasts – B/I (B/I/R/T vs B/I)	Union of All Fibroblast ATAC-Seq Peaks	GO:2001273	regulation of glucose import in response to insulin stimulus	0.485	54	2.062	1	0	0.019	1	8	9	0.878	1	GO Biological Process
Fibroblast ATAC-Seq	Dox. Treated Fibroblasts – B/I (B/I/R/T vs B/I)	Union of All Fibroblast ATAC-Seq Peaks	GO:0003337	mesenchymal to epithelial transition involved in metanephros morphogenesis	0.68	231	8.82	6	0.002	0.026	3	9	9	0.878	1	GO Biological Process
Fibroblast ATAC-Seq	Dox. Treated Fibroblasts – B/I (B/I/R/T vs B/I)	Union of All Fibroblast ATAC-Seq Peaks	GO:0031650	regulation of heat generation	0.68	231	8.82	6	0.002	0.026	5	10	10	0.878	1	GO Biological Process
Fibroblast ATAC-Seq	Dox. Treated Fibroblasts – B/I (B/I/R/T vs B/I)	Union of All Fibroblast ATAC-Seq Peaks	GO:0051321	meiotic cell cycle	0.833	1037	39.594	33	0.008	0.032	26	136	144	0.878	1	GO Biological Process
Fibroblast ATAC-Seq	Dox. Treated Fibroblasts – B/I (B/I/R/T vs B/I)	Union of All Fibroblast ATAC-Seq Peaks	GO:0006119	oxidative phosphorylation	0.557	94	3.589	2	0.001	0.021	2	22	28	0.878	1	GO Biological Process
Fibroblast ATAC-Seq	Dox. Treated Fibroblasts – B/I (B/I/R/T vs B/I)	Union of All Fibroblast ATAC-Seq Peaks	GO:0042554	superoxide anion generation	0.557	94	3.589	2	0.001	0.021	1	10	11	0.878	1	GO Biological Process
Fibroblast ATAC-Seq	Dox. Treated Fibroblasts – B/I (B/I/R/T vs B/I)	Union of All Fibroblast ATAC-Seq Peaks	GO:0051044	positive regulation of membrane protein ectodomain proteolysis	0.557	94	3.589	2	0.001	0.021	2	10	10	0.878	1	GO Biological Process
Fibroblast ATAC-Seq	Dox. Treated Fibroblasts – B/I (B/I/R/T vs B/I)	Union of All Fibroblast ATAC-Seq Peaks	GO:0061101	neuroendocrine cell differentiation	0.557	94	3.589	2	0.001	0.021	1	6	6	0.878	1	GO Biological Process
Fibroblast ATAC-Seq	Dox. Treated Fibroblasts – B/I (B/I/R/T vs B/I)	Union of All Fibroblast ATAC-Seq Peaks	GO:0072017	distal tubule development	0.635	165	6.3	4	0.001	0.024	2	12	12	0.879	1	GO Biological Process
Fibroblast ATAC-Seq	Dox. Treated Fibroblasts – B/I (B/I/R/T vs B/I)	Union of All Fibroblast ATAC-Seq Peaks	GO:0070302	regulation of stress-activated protein kinase signaling cascade	0.886	2307	88.084	78	0.02	0.034	40	144	149	0.879	1	GO Biological Process
Fibroblast ATAC-Seq	Dox. Treated Fibroblasts – B/I (B/I/R/T vs B/I)	Union of All Fibroblast ATAC-Seq Peaks	GO:0009791	post-embryonic development	0.867	1692	64.603	56	0.014	0.033	28	98	102	0.879	1	GO Biological Process
Fibroblast ATAC-Seq	Dox. Treated Fibroblasts – B/I (B/I/R/T vs B/I)	Union of All Fibroblast ATAC-Seq Peaks	GO:0055086	nucleobase-containing small molecule metabolic process	0.929	6143	234.547	218	0.055	0.035	148	651	683	0.88	1	GO Biological Process
Fibroblast ATAC-Seq	Dox. Treated Fibroblasts – B/I (B/I/R/T vs B/I)	Union of All Fibroblast ATAC-Seq Peaks	GO:0042119	neutrophil activation	0.658	199	7.598	5	0.001	0.025	3	15	15	0.88	1	GO Biological Process
Fibroblast ATAC-Seq	Dox. Treated Fibroblasts – B/I (B/I/R/T vs B/I)	Union of All Fibroblast ATAC-Seq Peaks	GO:0032332	positive regulation of chondrocyte differentiation	0.748	420	16.036	12	0.003	0.029	6	15	16	0.88	1	GO Biological Process
Fibroblast ATAC-Seq	Dox. Treated Fibroblasts – B/I (B/I/R/T vs B/I)	Union of All Fibroblast ATAC-Seq Peaks	GO:0035924	cellular response to vascular endothelial growth factor stimulus	0.784	601	22.947	18	0.005	0.03	9	22	22	0.881	1	GO Biological Process
Fibroblast ATAC-Seq	Dox. Treated Fibroblasts – B/I (B/I/R/T vs B/I)	Union of All Fibroblast ATAC-Seq Peaks	GO:0060042	retina morphogenesis in camera-type eye	0.784	601	22.947	18	0.005	0.03	11	41	42	0.881	1	GO Biological Process
Fibroblast ATAC-Seq	Dox. Treated Fibroblasts – B/I (B/I/R/T vs B/I)	Union of All Fibroblast ATAC-Seq Peaks	GO:0090096	positive regulation of metanephric cap mesenchymal cell proliferation	0.6	131	5.002	3	0.001	0.023	1	1	1	0.881	1	GO Biological Process
Fibroblast ATAC-Seq	Dox. Treated Fibroblasts – B/I (B/I/R/T vs B/I)	Union of All Fibroblast ATAC-Seq Peaks	GO:1902117	positive regulation of organelle assembly	0.6	131	5.002	3	0.001	0.023	2	13	13	0.881	1	GO Biological Process
Fibroblast ATAC-Seq	Dox. Treated Fibroblasts – B/I (B/I/R/T vs B/I)	Union of All Fibroblast ATAC-Seq Peaks	GO:0001936	regulation of endothelial cell proliferation	0.834	1068	40.778	34	0.009	0.032	14	63	65	0.881	1	GO Biological Process
Fibroblast ATAC-Seq	Dox. Treated Fibroblasts – B/I (B/I/R/T vs B/I)	Union of All Fibroblast ATAC-Seq Peaks	GO:0048610	cellular process involved in reproduction	0.915	4321	164.981	151	0.038	0.035	89	373	403	0.881	1	GO Biological Process
Fibroblast ATAC-Seq	Dox. Treated Fibroblasts – B/I (B/I/R/T vs B/I)	Union of All Fibroblast ATAC-Seq Peaks	GO:0043280	positive regulation of cysteine-type endopeptidase activity involved in apoptotic process	0.848	1297	49.521	42	0.011	0.032	27	92	93	0.881	1	GO Biological Process
Fibroblast ATAC-Seq	Dox. Treated Fibroblasts – B/I (B/I/R/T vs B/I)	Union of All Fibroblast ATAC-Seq Peaks	GO:0006006	glucose metabolic process	0.819	895	34.172	28	0.007	0.031	19	111	116	0.881	1	GO Biological Process
Fibroblast ATAC-Seq	Dox. Treated Fibroblasts – B/I (B/I/R/T vs B/I)	Union of All Fibroblast ATAC-Seq Peaks	GO:0030539	male genitalia development	0.73	359	13.707	10	0.003	0.028	8	22	22	0.881	1	GO Biological Process
Fibroblast ATAC-Seq	Dox. Treated Fibroblasts – B/I (B/I/R/T vs B/I)	Union of All Fibroblast ATAC-Seq Peaks	GO:0001960	negative regulation of cytokine-mediated signaling pathway	0.739	390	14.891	11	0.003	0.028	7	20	22	0.881	1	GO Biological Process
Fibroblast ATAC-Seq	Dox. Treated Fibroblasts – B/I (B/I/R/T vs B/I)	Union of All Fibroblast ATAC-Seq Peaks	GO:0060271	cilium morphogenesis	0.846	1269	48.452	41	0.01	0.032	32	128	130	0.881	1	GO Biological Process
Fibroblast ATAC-Seq	Dox. Treated Fibroblasts – B/I (B/I/R/T vs B/I)	Union of All Fibroblast ATAC-Seq Peaks	GO:0032508	DNA duplex unwinding	0.631	166	6.338	4	0.001	0.024	3	27	27	0.882	1	GO Biological Process
Fibroblast ATAC-Seq	Dox. Treated Fibroblasts – B/I (B/I/R/T vs B/I)	Union of All Fibroblast ATAC-Seq Peaks	GO:0010259	multicellular organismal aging	0.747	421	16.074	12	0.003	0.029	8	29	29	0.882	1	GO Biological Process
Fibroblast ATAC-Seq	Dox. Treated Fibroblasts – B/I (B/I/R/T vs B/I)	Union of All Fibroblast ATAC-Seq Peaks	GO:0035385	Roundabout signaling pathway	0.551	95	3.627	2	0.001	0.021	1	1	2	0.882	1	GO Biological Process
Fibroblast ATAC-Seq	Dox. Treated Fibroblasts – B/I (B/I/R/T vs B/I)	Union of All Fibroblast ATAC-Seq Peaks	GO:0007163	establishment or maintenance of cell polarity	0.856	1469	56.088	48	0.012	0.033	28	92	97	0.882	1	GO Biological Process
Fibroblast ATAC-Seq	Dox. Treated Fibroblasts – B/I (B/I/R/T vs B/I)	Union of All Fibroblast ATAC-Seq Peaks	GO:0000320	re-entry into mitotic cell cycle	0.476	55	2.1	1	0	0.018	1	3	3	0.883	1	GO Biological Process
Fibroblast ATAC-Seq	Dox. Treated Fibroblasts – B/I (B/I/R/T vs B/I)	Union of All Fibroblast ATAC-Seq Peaks	GO:0002175	protein localization to paranode region of axon	0.476	55	2.1	1	0	0.018	1	4	4	0.883	1	GO Biological Process
Fibroblast ATAC-Seq	Dox. Treated Fibroblasts – B/I (B/I/R/T vs B/I)	Union of All Fibroblast ATAC-Seq Peaks	GO:0021793	chemorepulsion of branchiomotor axon	0.476	55	2.1	1	0	0.018	1	1	1	0.883	1	GO Biological Process
Fibroblast ATAC-Seq	Dox. Treated Fibroblasts – B/I (B/I/R/T vs B/I)	Union of All Fibroblast ATAC-Seq Peaks	GO:0035261	external genitalia morphogenesis	0.476	55	2.1	1	0	0.018	1	2	2	0.883	1	GO Biological Process
Fibroblast ATAC-Seq	Dox. Treated Fibroblasts – B/I (B/I/R/T vs B/I)	Union of All Fibroblast ATAC-Seq Peaks	GO:0043476	pigment accumulation	0.476	55	2.1	1	0	0.018	1	4	6	0.883	1	GO Biological Process
Fibroblast ATAC-Seq	Dox. Treated Fibroblasts – B/I (B/I/R/T vs B/I)	Union of All Fibroblast ATAC-Seq Peaks	GO:0043482	cellular pigment accumulation	0.476	55	2.1	1	0	0.018	1	4	5	0.883	1	GO Biological Process
Fibroblast ATAC-Seq	Dox. Treated Fibroblasts – B/I (B/I/R/T vs B/I)	Union of All Fibroblast ATAC-Seq Peaks	GO:0047484	regulation of response to osmotic stress	0.476	55	2.1	1	0	0.018	1	5	6	0.883	1	GO Biological Process
Fibroblast ATAC-Seq	Dox. Treated Fibroblasts – B/I (B/I/R/T vs B/I)	Union of All Fibroblast ATAC-Seq Peaks	GO:0051255	spindle midzone assembly	0.476	55	2.1	1	0	0.018	1	5	5	0.883	1	GO Biological Process
Fibroblast ATAC-Seq	Dox. Treated Fibroblasts – B/I (B/I/R/T vs B/I)	Union of All Fibroblast ATAC-Seq Peaks	GO:0060050	positive regulation of protein glycosylation	0.476	55	2.1	1	0	0.018	1	4	4	0.883	1	GO Biological Process
Fibroblast ATAC-Seq	Dox. Treated Fibroblasts – B/I (B/I/R/T vs B/I)	Union of All Fibroblast ATAC-Seq Peaks	GO:0071732	cellular response to nitric oxide	0.476	55	2.1	1	0	0.018	1	3	5	0.883	1	GO Biological Process
Fibroblast ATAC-Seq	Dox. Treated Fibroblasts – B/I (B/I/R/T vs B/I)	Union of All Fibroblast ATAC-Seq Peaks	GO:0001783	B cell apoptotic process	0.705	297	11.34	8	0.002	0.027	3	7	7	0.883	1	GO Biological Process
Fibroblast ATAC-Seq	Dox. Treated Fibroblasts – B/I (B/I/R/T vs B/I)	Union of All Fibroblast ATAC-Seq Peaks	GO:1901862	negative regulation of muscle tissue development	0.655	200	7.636	5	0.001	0.025	3	19	20	0.883	1	GO Biological Process
Fibroblast ATAC-Seq	Dox. Treated Fibroblasts – B/I (B/I/R/T vs B/I)	Union of All Fibroblast ATAC-Seq Peaks	GO:0010043	response to zinc ion	0.674	233	8.896	6	0.002	0.026	5	24	24	0.883	1	GO Biological Process
Fibroblast ATAC-Seq	Dox. Treated Fibroblasts – B/I (B/I/R/T vs B/I)	Union of All Fibroblast ATAC-Seq Peaks	GO:0072164	mesonephric tubule development	0.674	233	8.896	6	0.002	0.026	4	13	13	0.883	1	GO Biological Process
Fibroblast ATAC-Seq	Dox. Treated Fibroblasts – B/I (B/I/R/T vs B/I)	Union of All Fibroblast ATAC-Seq Peaks	GO:0005977	glycogen metabolic process	0.737	391	14.929	11	0.003	0.028	8	40	40	0.883	1	GO Biological Process
Fibroblast ATAC-Seq	Dox. Treated Fibroblasts – B/I (B/I/R/T vs B/I)	Union of All Fibroblast ATAC-Seq Peaks	GO:0035116	embryonic hindlimb morphogenesis	0.782	603	23.023	18	0.005	0.03	10	30	31	0.884	1	GO Biological Process
Fibroblast ATAC-Seq	Dox. Treated Fibroblasts – B/I (B/I/R/T vs B/I)	Union of All Fibroblast ATAC-Seq Peaks	GO:0032237	activation of store-operated calcium channel activity	0.595	132	5.04	3	0.001	0.023	2	5	5	0.884	1	GO Biological Process
Fibroblast ATAC-Seq	Dox. Treated Fibroblasts – B/I (B/I/R/T vs B/I)	Union of All Fibroblast ATAC-Seq Peaks	GO:0046546	development of primary male sexual characteristics	0.869	1838	70.177	61	0.015	0.033	38	108	116	0.884	1	GO Biological Process
Fibroblast ATAC-Seq	Dox. Treated Fibroblasts – B/I (B/I/R/T vs B/I)	Union of All Fibroblast ATAC-Seq Peaks	GO:0018210	peptidyl-threonine modification	0.79	663	25.314	20	0.005	0.03	11	36	36	0.884	1	GO Biological Process
Fibroblast ATAC-Seq	Dox. Treated Fibroblasts – B/I (B/I/R/T vs B/I)	Union of All Fibroblast ATAC-Seq Peaks	GO:0072170	metanephric tubule development	0.735	392	14.967	11	0.003	0.028	4	18	18	0.885	1	GO Biological Process
Fibroblast ATAC-Seq	Dox. Treated Fibroblasts – B/I (B/I/R/T vs B/I)	Union of All Fibroblast ATAC-Seq Peaks	GO:0030948	negative regulation of vascular endothelial growth factor receptor signaling pathway	0.546	96	3.665	2	0.001	0.021	1	7	7	0.886	1	GO Biological Process
Fibroblast ATAC-Seq	Dox. Treated Fibroblasts – B/I (B/I/R/T vs B/I)	Union of All Fibroblast ATAC-Seq Peaks	GO:0034767	positive regulation of ion transmembrane transport	0.546	96	3.665	2	0.001	0.021	2	12	13	0.886	1	GO Biological Process
Fibroblast ATAC-Seq	Dox. Treated Fibroblasts – B/I (B/I/R/T vs B/I)	Union of All Fibroblast ATAC-Seq Peaks	GO:0035607	fibroblast growth factor receptor signaling pathway involved in orbitofrontal cortex development	0.546	96	3.665	2	0.001	0.021	2	2	2	0.886	1	GO Biological Process
Fibroblast ATAC-Seq	Dox. Treated Fibroblasts – B/I (B/I/R/T vs B/I)	Union of All Fibroblast ATAC-Seq Peaks	GO:0051187	cofactor catabolic process	0.546	96	3.665	2	0.001	0.021	2	13	13	0.886	1	GO Biological Process
Fibroblast ATAC-Seq	Dox. Treated Fibroblasts – B/I (B/I/R/T vs B/I)	Union of All Fibroblast ATAC-Seq Peaks	GO:0051654	establishment of mitochondrion localization	0.546	96	3.665	2	0.001	0.021	1	7	7	0.886	1	GO Biological Process
Fibroblast ATAC-Seq	Dox. Treated Fibroblasts – B/I (B/I/R/T vs B/I)	Union of All Fibroblast ATAC-Seq Peaks	GO:2000064	regulation of cortisol biosynthetic process	0.546	96	3.665	2	0.001	0.021	1	5	5	0.886	1	GO Biological Process
Fibroblast ATAC-Seq	Dox. Treated Fibroblasts – B/I (B/I/R/T vs B/I)	Union of All Fibroblast ATAC-Seq Peaks	GO:0044765	single-organism transport	0.963	20934	799.286	770	0.195	0.037	519	1989	2103	0.886	1	GO Biological Process
Fibroblast ATAC-Seq	Dox. Treated Fibroblasts – B/I (B/I/R/T vs B/I)	Union of All Fibroblast ATAC-Seq Peaks	GO:0007276	gamete generation	0.916	4604	175.786	161	0.041	0.035	100	426	737	0.886	1	GO Biological Process
Fibroblast ATAC-Seq	Dox. Treated Fibroblasts – B/I (B/I/R/T vs B/I)	Union of All Fibroblast ATAC-Seq Peaks	GO:0030859	polarized epithelial cell differentiation	0.591	133	5.078	3	0.001	0.023	2	6	7	0.887	1	GO Biological Process
Fibroblast ATAC-Seq	Dox. Treated Fibroblasts – B/I (B/I/R/T vs B/I)	Union of All Fibroblast ATAC-Seq Peaks	GO:0032365	intracellular lipid transport	0.591	133	5.078	3	0.001	0.023	2	10	10	0.887	1	GO Biological Process
Fibroblast ATAC-Seq	Dox. Treated Fibroblasts – B/I (B/I/R/T vs B/I)	Union of All Fibroblast ATAC-Seq Peaks	GO:0042267	natural killer cell mediated cytotoxicity	0.591	133	5.078	3	0.001	0.023	3	12	12	0.887	1	GO Biological Process
Fibroblast ATAC-Seq	Dox. Treated Fibroblasts – B/I (B/I/R/T vs B/I)	Union of All Fibroblast ATAC-Seq Peaks	GO:0072050	S-shaped body morphogenesis	0.591	133	5.078	3	0.001	0.023	3	8	8	0.887	1	GO Biological Process
Fibroblast ATAC-Seq	Dox. Treated Fibroblasts – B/I (B/I/R/T vs B/I)	Union of All Fibroblast ATAC-Seq Peaks	GO:0070306	lens fiber cell differentiation	0.701	299	11.416	8	0.002	0.027	7	19	20	0.887	1	GO Biological Process
Fibroblast ATAC-Seq	Dox. Treated Fibroblasts – B/I (B/I/R/T vs B/I)	Union of All Fibroblast ATAC-Seq Peaks	GO:0006054	N-acetylneuraminate metabolic process	0.468	56	2.138	1	0	0.018	1	9	10	0.887	1	GO Biological Process
Fibroblast ATAC-Seq	Dox. Treated Fibroblasts – B/I (B/I/R/T vs B/I)	Union of All Fibroblast ATAC-Seq Peaks	GO:0006568	tryptophan metabolic process	0.468	56	2.138	1	0	0.018	1	9	10	0.887	1	GO Biological Process
Fibroblast ATAC-Seq	Dox. Treated Fibroblasts – B/I (B/I/R/T vs B/I)	Union of All Fibroblast ATAC-Seq Peaks	GO:0007084	mitotic nuclear envelope reassembly	0.468	56	2.138	1	0	0.018	1	3	3	0.887	1	GO Biological Process
Fibroblast ATAC-Seq	Dox. Treated Fibroblasts – B/I (B/I/R/T vs B/I)	Union of All Fibroblast ATAC-Seq Peaks	GO:0010256	endomembrane system organization	0.468	56	2.138	1	0	0.018	1	3	3	0.887	1	GO Biological Process
Fibroblast ATAC-Seq	Dox. Treated Fibroblasts – B/I (B/I/R/T vs B/I)	Union of All Fibroblast ATAC-Seq Peaks	GO:0031651	negative regulation of heat generation	0.468	56	2.138	1	0	0.018	1	1	1	0.887	1	GO Biological Process
Fibroblast ATAC-Seq	Dox. Treated Fibroblasts – B/I (B/I/R/T vs B/I)	Union of All Fibroblast ATAC-Seq Peaks	GO:0034699	response to luteinizing hormone stimulus	0.468	56	2.138	1	0	0.018	1	2	2	0.887	1	GO Biological Process
Fibroblast ATAC-Seq	Dox. Treated Fibroblasts – B/I (B/I/R/T vs B/I)	Union of All Fibroblast ATAC-Seq Peaks	GO:0042275	error-free postreplication DNA repair	0.468	56	2.138	1	0	0.018	1	2	2	0.887	1	GO Biological Process
Fibroblast ATAC-Seq	Dox. Treated Fibroblasts – B/I (B/I/R/T vs B/I)	Union of All Fibroblast ATAC-Seq Peaks	GO:0046398	UDP-glucuronate metabolic process	0.468	56	2.138	1	0	0.018	1	2	2	0.887	1	GO Biological Process
Fibroblast ATAC-Seq	Dox. Treated Fibroblasts – B/I (B/I/R/T vs B/I)	Union of All Fibroblast ATAC-Seq Peaks	GO:0060011	Sertoli cell proliferation	0.468	56	2.138	1	0	0.018	1	5	5	0.887	1	GO Biological Process
Fibroblast ATAC-Seq	Dox. Treated Fibroblasts – B/I (B/I/R/T vs B/I)	Union of All Fibroblast ATAC-Seq Peaks	GO:0060912	cardiac cell fate specification	0.468	56	2.138	1	0	0.018	1	1	1	0.887	1	GO Biological Process
Fibroblast ATAC-Seq	Dox. Treated Fibroblasts – B/I (B/I/R/T vs B/I)	Union of All Fibroblast ATAC-Seq Peaks	GO:0072095	regulation of branch elongation involved in ureteric bud branching	0.468	56	2.138	1	0	0.018	1	4	4	0.887	1	GO Biological Process
Fibroblast ATAC-Seq	Dox. Treated Fibroblasts – B/I (B/I/R/T vs B/I)	Union of All Fibroblast ATAC-Seq Peaks	GO:0090327	negative regulation of locomotion involved in locomotory behavior	0.468	56	2.138	1	0	0.018	1	1	1	0.887	1	GO Biological Process
Fibroblast ATAC-Seq	Dox. Treated Fibroblasts – B/I (B/I/R/T vs B/I)	Union of All Fibroblast ATAC-Seq Peaks	GO:0014812	muscle cell migration	0.648	202	7.713	5	0.001	0.025	4	11	11	0.888	1	GO Biological Process
Fibroblast ATAC-Seq	Dox. Treated Fibroblasts – B/I (B/I/R/T vs B/I)	Union of All Fibroblast ATAC-Seq Peaks	GO:0030902	hindbrain development	0.869	1898	72.468	63	0.016	0.033	37	116	123	0.888	1	GO Biological Process
Fibroblast ATAC-Seq	Dox. Treated Fibroblasts – B/I (B/I/R/T vs B/I)	Union of All Fibroblast ATAC-Seq Peaks	GO:0072593	reactive oxygen species metabolic process	0.799	754	28.789	23	0.006	0.031	16	61	66	0.888	1	GO Biological Process
Fibroblast ATAC-Seq	Dox. Treated Fibroblasts – B/I (B/I/R/T vs B/I)	Union of All Fibroblast ATAC-Seq Peaks	GO:0016072	rRNA metabolic process	0.809	842	32.149	26	0.007	0.031	17	112	113	0.888	1	GO Biological Process
Fibroblast ATAC-Seq	Dox. Treated Fibroblasts – B/I (B/I/R/T vs B/I)	Union of All Fibroblast ATAC-Seq Peaks	GO:0002377	immunoglobulin production	0.748	455	17.372	13	0.003	0.029	7	39	40	0.888	1	GO Biological Process
Fibroblast ATAC-Seq	Dox. Treated Fibroblasts – B/I (B/I/R/T vs B/I)	Union of All Fibroblast ATAC-Seq Peaks	GO:0009117	nucleotide metabolic process	0.925	5779	220.649	204	0.052	0.035	141	611	641	0.888	1	GO Biological Process
Fibroblast ATAC-Seq	Dox. Treated Fibroblasts – B/I (B/I/R/T vs B/I)	Union of All Fibroblast ATAC-Seq Peaks	GO:2000826	regulation of heart morphogenesis	0.778	606	23.138	18	0.005	0.03	9	22	22	0.888	1	GO Biological Process
Fibroblast ATAC-Seq	Dox. Treated Fibroblasts – B/I (B/I/R/T vs B/I)	Union of All Fibroblast ATAC-Seq Peaks	GO:0006753	nucleoside phosphate metabolic process	0.925	5807	221.718	205	0.052	0.035	142	619	649	0.888	1	GO Biological Process
Fibroblast ATAC-Seq	Dox. Treated Fibroblasts – B/I (B/I/R/T vs B/I)	Union of All Fibroblast ATAC-Seq Peaks	GO:0001977	renal system process involved in regulation of blood volume	0.54	97	3.704	2	0.001	0.021	2	10	10	0.889	1	GO Biological Process
Fibroblast ATAC-Seq	Dox. Treated Fibroblasts – B/I (B/I/R/T vs B/I)	Union of All Fibroblast ATAC-Seq Peaks	GO:0061045	negative regulation of wound healing	0.54	97	3.704	2	0.001	0.021	2	5	5	0.889	1	GO Biological Process
Fibroblast ATAC-Seq	Dox. Treated Fibroblasts – B/I (B/I/R/T vs B/I)	Union of All Fibroblast ATAC-Seq Peaks	GO:1901566	organonitrogen compound biosynthetic process	0.912	4335	165.516	151	0.038	0.035	98	417	431	0.889	1	GO Biological Process
Fibroblast ATAC-Seq	Dox. Treated Fibroblasts – B/I (B/I/R/T vs B/I)	Union of All Fibroblast ATAC-Seq Peaks	GO:0000303	response to superoxide	0.586	134	5.116	3	0.001	0.022	2	13	13	0.89	1	GO Biological Process
Fibroblast ATAC-Seq	Dox. Treated Fibroblasts – B/I (B/I/R/T vs B/I)	Union of All Fibroblast ATAC-Seq Peaks	GO:0035036	sperm-egg recognition	0.586	134	5.116	3	0.001	0.022	3	27	32	0.89	1	GO Biological Process
Fibroblast ATAC-Seq	Dox. Treated Fibroblasts – B/I (B/I/R/T vs B/I)	Union of All Fibroblast ATAC-Seq Peaks	GO:0016577	histone demethylation	0.62	169	6.453	4	0.001	0.024	4	20	23	0.89	1	GO Biological Process
Fibroblast ATAC-Seq	Dox. Treated Fibroblasts – B/I (B/I/R/T vs B/I)	Union of All Fibroblast ATAC-Seq Peaks	GO:0001909	leukocyte mediated cytotoxicity	0.645	203	7.751	5	0.001	0.025	5	24	25	0.89	1	GO Biological Process
Fibroblast ATAC-Seq	Dox. Treated Fibroblasts – B/I (B/I/R/T vs B/I)	Union of All Fibroblast ATAC-Seq Peaks	GO:0048635	negative regulation of muscle organ development	0.645	203	7.751	5	0.001	0.025	3	19	20	0.89	1	GO Biological Process
Fibroblast ATAC-Seq	Dox. Treated Fibroblasts – B/I (B/I/R/T vs B/I)	Union of All Fibroblast ATAC-Seq Peaks	GO:0014075	response to amine stimulus	0.72	364	13.898	10	0.003	0.027	6	31	31	0.891	1	GO Biological Process
Fibroblast ATAC-Seq	Dox. Treated Fibroblasts – B/I (B/I/R/T vs B/I)	Union of All Fibroblast ATAC-Seq Peaks	GO:0072215	regulation of metanephros development	0.72	364	13.898	10	0.003	0.027	6	18	18	0.891	1	GO Biological Process
Fibroblast ATAC-Seq	Dox. Treated Fibroblasts – B/I (B/I/R/T vs B/I)	Union of All Fibroblast ATAC-Seq Peaks	GO:0045581	negative regulation of T cell differentiation	0.696	301	11.493	8	0.002	0.027	6	23	23	0.891	1	GO Biological Process
Fibroblast ATAC-Seq	Dox. Treated Fibroblasts – B/I (B/I/R/T vs B/I)	Union of All Fibroblast ATAC-Seq Peaks	GO:0060004	reflex	0.696	301	11.493	8	0.002	0.027	5	21	21	0.891	1	GO Biological Process
Fibroblast ATAC-Seq	Dox. Treated Fibroblasts – B/I (B/I/R/T vs B/I)	Union of All Fibroblast ATAC-Seq Peaks	GO:0006658	phosphatidylserine metabolic process	0.459	57	2.176	1	0	0.018	1	8	8	0.891	1	GO Biological Process
Fibroblast ATAC-Seq	Dox. Treated Fibroblasts – B/I (B/I/R/T vs B/I)	Union of All Fibroblast ATAC-Seq Peaks	GO:0008535	respiratory chain complex IV assembly	0.459	57	2.176	1	0	0.018	1	9	11	0.891	1	GO Biological Process
